## Supplementary Tables for "Characterizing the landscape of gene process dependencies in cancer" (part 54 of 128)

### Sheet: Sup Table 1 (continued)
z	full_model_z	model	init	drug	pearson_correlation	p_value	shuffled	name	moa	target	indication	phase	Associated Pathways
45	90	vanillavae	0	BRD-K79239947-001-06-8::2.5::HTS	-0.279441	1.06E-08	FALSE	PF-573228	focal adhesion kinase inhibitor	CDK1, CDK2, CDK7, GSK3B, IKBKB		Preclinical	['Citric Acid (TCA) Cycle And Respiratory Electron Transport R-HSA-1428517', 'Respiratory Electron Transport, ATP Synthesis By Chemiosmotic Coupling, Heat Production By Uncoupling Proteins R-HSA-163200', 'Respiratory Electron Transport R-HSA-611105', 'Complex I Biogenesis R-HSA-6799198', 'Translation R-HSA-72766', 'tRNA Aminoacylation R-HSA-379724', 'Mitochondrial Biogenesis R-HSA-1592230', 'Mitochondrial tRNA Aminoacylation R-HSA-379726', 'Metabolism Of Nucleotides R-HSA-15869', 'Cristae Formation R-HSA-8949613']
45	90	vanillavae	0	BRD-K99545815-001-06-3::2.5::HTS	-0.262347	7.29E-08	FALSE	PF-562271	focal adhesion kinase inhibitor	PTK2, PTK2B		Phase 1	['Citric Acid (TCA) Cycle And Respiratory Electron Transport R-HSA-1428517', 'Respiratory Electron Transport, ATP Synthesis By Chemiosmotic Coupling, Heat Production By Uncoupling Proteins R-HSA-163200', 'Respiratory Electron Transport R-HSA-611105', 'Complex I Biogenesis R-HSA-6799198', 'Translation R-HSA-72766', 'tRNA Aminoacylation R-HSA-379724', 'Mitochondrial Biogenesis R-HSA-1592230', 'Mitochondrial tRNA Aminoacylation R-HSA-379726', 'Metabolism Of Nucleotides R-HSA-15869', 'Cristae Formation R-HSA-8949613']
48	90	vanillavae	0	BRD-A01643550-001-04-9::2.5::HTS	-0.310521	3.12E-10	FALSE	prednisolone-acetate	glucocorticoid receptor agonist	NR3C1	conjunctivitis, rosacea, punctate keratitis, shingles, iritis, cyclitis	Launched	['Citric Acid (TCA) Cycle And Respiratory Electron Transport R-HSA-1428517', 'Respiratory Electron Transport, ATP Synthesis By Chemiosmotic Coupling, Heat Production By Uncoupling Proteins R-HSA-163200', 'Respiratory Electron Transport R-HSA-611105', 'Complex I Biogenesis R-HSA-6799198', 'tRNA Aminoacylation R-HSA-379724', 'Mitochondrial Biogenesis R-HSA-1592230', 'Translation R-HSA-72766', 'Mitochondrial tRNA Aminoacylation R-HSA-379726', 'Mitochondrial Protein Import R-HSA-1268020', 'Cristae Formation R-HSA-8949613']
48	90	vanillavae	0	BRD-A81541225-001-06-8::2.5::HTS	-0.27357	2.29E-08	FALSE	oligomycin-a	ATP synthase inhibitor, ATPase inhibitor	ATP5A1		Preclinical	['Citric Acid (TCA) Cycle And Respiratory Electron Transport R-HSA-1428517', 'Respiratory Electron Transport, ATP Synthesis By Chemiosmotic Coupling, Heat Production By Uncoupling Proteins R-HSA-163200', 'Respiratory Electron Transport R-HSA-611105', 'Complex I Biogenesis R-HSA-6799198', 'tRNA Aminoacylation R-HSA-379724', 'Mitochondrial Biogenesis R-HSA-1592230', 'Translation R-HSA-72766', 'Mitochondrial tRNA Aminoacylation R-HSA-379726', 'Mitochondrial Protein Import R-HSA-1268020', 'Cristae Formation R-HSA-8949613']
48	90	vanillavae	0	BRD-K01773560-001-02-4::2.59::HTS	-0.270311	5.44E-08	FALSE	UNC2250	MER tyrosine kinase inhibitor	MERTK		Preclinical	['Citric Acid (TCA) Cycle And Respiratory Electron Transport R-HSA-1428517', 'Respiratory Electron Transport, ATP Synthesis By Chemiosmotic Coupling, Heat Production By Uncoupling Proteins R-HSA-163200', 'Respiratory Electron Transport R-HSA-611105', 'Complex I Biogenesis R-HSA-6799198', 'tRNA Aminoacylation R-HSA-379724', 'Mitochondrial Biogenesis R-HSA-1592230', 'Translation R-HSA-72766', 'Mitochondrial tRNA Aminoacylation R-HSA-379726', 'Mitochondrial Protein Import R-HSA-1268020', 'Cristae Formation R-HSA-8949613']
48	90	vanillavae	0	BRD-K09443272-001-03-3::2.5::HTS	-0.265268	5.76E-08	FALSE	PHA-680632	Aurora kinase inhibitor	AURKA, AURKB, AURKC		Preclinical	['Citric Acid (TCA) Cycle And Respiratory Electron Transport R-HSA-1428517', 'Respiratory Electron Transport, ATP Synthesis By Chemiosmotic Coupling, Heat Production By Uncoupling Proteins R-HSA-163200', 'Respiratory Electron Transport R-HSA-611105', 'Complex I Biogenesis R-HSA-6799198', 'tRNA Aminoacylation R-HSA-379724', 'Mitochondrial Biogenesis R-HSA-1592230', 'Translation R-HSA-72766', 'Mitochondrial tRNA Aminoacylation R-HSA-379726', 'Mitochondrial Protein Import R-HSA-1268020', 'Cristae Formation R-HSA-8949613']
48	90	vanillavae	0	BRD-K12885236-001-02-7::2.5::HTS	-0.258437	1.38E-07	FALSE	dapivirine	non-nucleoside reverse transcriptase inhibitor	CYP3A4, CYP3A5		Phase 3	['Citric Acid (TCA) Cycle And Respiratory Electron Transport R-HSA-1428517', 'Respiratory Electron Transport, ATP Synthesis By Chemiosmotic Coupling, Heat Production By Uncoupling Proteins R-HSA-163200', 'Respiratory Electron Transport R-HSA-611105', 'Complex I Biogenesis R-HSA-6799198', 'tRNA Aminoacylation R-HSA-379724', 'Mitochondrial Biogenesis R-HSA-1592230', 'Translation R-HSA-72766', 'Mitochondrial tRNA Aminoacylation R-HSA-379726', 'Mitochondrial Protein Import R-HSA-1268020', 'Cristae Formation R-HSA-8949613']
48	90	vanillavae	0	BRD-K13183738-317-10-2::2.5::HTS	-0.308607	1.98E-10	FALSE	pentamidine	anti-pneumocystis agent	TRDMT1	pneumonia	Launched	['Citric Acid (TCA) Cycle And Respiratory Electron Transport R-HSA-1428517', 'Respiratory Electron Transport, ATP Synthesis By Chemiosmotic Coupling, Heat Production By Uncoupling Proteins R-HSA-163200', 'Respiratory Electron Transport R-HSA-611105', 'Complex I Biogenesis R-HSA-6799198', 'tRNA Aminoacylation R-HSA-379724', 'Mitochondrial Biogenesis R-HSA-1592230', 'Translation R-HSA-72766', 'Mitochondrial tRNA Aminoacylation R-HSA-379726', 'Mitochondrial Protein Import R-HSA-1268020', 'Cristae Formation R-HSA-8949613']
48	90	vanillavae	0	BRD-K33610132-001-02-9::2.5::HTS	-0.275164	1.96E-08	FALSE	rociletinib	EGFR inhibitor	EGFR		Phase 3	['Citric Acid (TCA) Cycle And Respiratory Electron Transport R-HSA-1428517', 'Respiratory Electron Transport, ATP Synthesis By Chemiosmotic Coupling, Heat Production By Uncoupling Proteins R-HSA-163200', 'Respiratory Electron Transport R-HSA-611105', 'Complex I Biogenesis R-HSA-6799198', 'tRNA Aminoacylation R-HSA-379724', 'Mitochondrial Biogenesis R-HSA-1592230', 'Translation R-HSA-72766', 'Mitochondrial tRNA Aminoacylation R-HSA-379726', 'Mitochondrial Protein Import R-HSA-1268020', 'Cristae Formation R-HSA-8949613']
48	90	vanillavae	0	BRD-K36740062-001-06-6::2.5::HTS	-0.263562	7.32E-08	FALSE	GSK1070916	Aurora kinase inhibitor	AURKA, AURKB, AURKC, CYP2D6, CYP3A4		Phase 1	['Citric Acid (TCA) Cycle And Respiratory Electron Transport R-HSA-1428517', 'Respiratory Electron Transport, ATP Synthesis By Chemiosmotic Coupling, Heat Production By Uncoupling Proteins R-HSA-163200', 'Respiratory Electron Transport R-HSA-611105', 'Complex I Biogenesis R-HSA-6799198', 'tRNA Aminoacylation R-HSA-379724', 'Mitochondrial Biogenesis R-HSA-1592230', 'Translation R-HSA-72766', 'Mitochondrial tRNA Aminoacylation R-HSA-379726', 'Mitochondrial Protein Import R-HSA-1268020', 'Cristae Formation R-HSA-8949613']
48	90	vanillavae	0	BRD-K43578482-001-01-4::2.5::HTS	-0.253315	2.93E-07	FALSE	defactinib	focal adhesion kinase inhibitor	PTK2		Phase 2	['Citric Acid (TCA) Cycle And Respiratory Electron Transport R-HSA-1428517', 'Respiratory Electron Transport, ATP Synthesis By Chemiosmotic Coupling, Heat Production By Uncoupling Proteins R-HSA-163200', 'Respiratory Electron Transport R-HSA-611105', 'Complex I Biogenesis R-HSA-6799198', 'tRNA Aminoacylation R-HSA-379724', 'Mitochondrial Biogenesis R-HSA-1592230', 'Translation R-HSA-72766', 'Mitochondrial tRNA Aminoacylation R-HSA-379726', 'Mitochondrial Protein Import R-HSA-1268020', 'Cristae Formation R-HSA-8949613']
48	90	vanillavae	0	BRD-K57136142-001-02-4::2.5::HTS	-0.257574	1.37E-07	FALSE	CCT129202	Aurora kinase inhibitor	AURKA, AURKB, AURKC		Preclinical	['Citric Acid (TCA) Cycle And Respiratory Electron Transport R-HSA-1428517', 'Respiratory Electron Transport, ATP Synthesis By Chemiosmotic Coupling, Heat Production By Uncoupling Proteins R-HSA-163200', 'Respiratory Electron Transport R-HSA-611105', 'Complex I Biogenesis R-HSA-6799198', 'tRNA Aminoacylation R-HSA-379724', 'Mitochondrial Biogenesis R-HSA-1592230', 'Translation R-HSA-72766', 'Mitochondrial tRNA Aminoacylation R-HSA-379726', 'Mitochondrial Protein Import R-HSA-1268020', 'Cristae Formation R-HSA-8949613']
48	90	vanillavae	0	BRD-K59369769-001-20-3::2.5::HTS	-0.263821	6.35E-08	FALSE	tozasertib	Aurora kinase inhibitor, Bcr-Abl kinase inhibitor, FLT3 inhibitor, JAK inhibitor	AURKA, AURKB, AURKC, LCK		Phase 2	['Citric Acid (TCA) Cycle And Respiratory Electron Transport R-HSA-1428517', 'Respiratory Electron Transport, ATP Synthesis By Chemiosmotic Coupling, Heat Production By Uncoupling Proteins R-HSA-163200', 'Respiratory Electron Transport R-HSA-611105', 'Complex I Biogenesis R-HSA-6799198', 'tRNA Aminoacylation R-HSA-379724', 'Mitochondrial Biogenesis R-HSA-1592230', 'Translation R-HSA-72766', 'Mitochondrial tRNA Aminoacylation R-HSA-379726', 'Mitochondrial Protein Import R-HSA-1268020', 'Cristae Formation R-HSA-8949613']
48	90	vanillavae	0	BRD-K60443845-001-08-6::2.5::HTS	-0.322094	6.15E-11	FALSE	chlormidazole	fungal lanosterol demethylase inhibitor		fungal infection	Launched	['Citric Acid (TCA) Cycle And Respiratory Electron Transport R-HSA-1428517', 'Respiratory Electron Transport, ATP Synthesis By Chemiosmotic Coupling, Heat Production By Uncoupling Proteins R-HSA-163200', 'Respiratory Electron Transport R-HSA-611105', 'Complex I Biogenesis R-HSA-6799198', 'tRNA Aminoacylation R-HSA-379724', 'Mitochondrial Biogenesis R-HSA-1592230', 'Translation R-HSA-72766', 'Mitochondrial tRNA Aminoacylation R-HSA-379726', 'Mitochondrial Protein Import R-HSA-1268020', 'Cristae Formation R-HSA-8949613']
48	90	vanillavae	0	BRD-K64866502-001-03-9::2.5::HTS	-0.269073	3.95E-08	FALSE	CYC116	Aurora kinase inhibitor	AURKA, AURKB, KDR		Phase 1	['Citric Acid (TCA) Cycle And Respiratory Electron Transport R-HSA-1428517', 'Respiratory Electron Transport, ATP Synthesis By Chemiosmotic Coupling, Heat Production By Uncoupling Proteins R-HSA-163200', 'Respiratory Electron Transport R-HSA-611105', 'Complex I Biogenesis R-HSA-6799198', 'tRNA Aminoacylation R-HSA-379724', 'Mitochondrial Biogenesis R-HSA-1592230', 'Translation R-HSA-72766', 'Mitochondrial tRNA Aminoacylation R-HSA-379726', 'Mitochondrial Protein Import R-HSA-1268020', 'Cristae Formation R-HSA-8949613']
48	90	vanillavae	0	BRD-K68395654-001-03-1::2.5::HTS	-0.328852	9.59E-12	FALSE	EVP4593	NFkB pathway inhibitor			Preclinical	['Citric Acid (TCA) Cycle And Respiratory Electron Transport R-HSA-1428517', 'Respiratory Electron Transport, ATP Synthesis By Chemiosmotic Coupling, Heat Production By Uncoupling Proteins R-HSA-163200', 'Respiratory Electron Transport R-HSA-611105', 'Complex I Biogenesis R-HSA-6799198', 'tRNA Aminoacylation R-HSA-379724', 'Mitochondrial Biogenesis R-HSA-1592230', 'Translation R-HSA-72766', 'Mitochondrial tRNA Aminoacylation R-HSA-379726', 'Mitochondrial Protein Import R-HSA-1268020', 'Cristae Formation R-HSA-8949613']
48	90	vanillavae	0	BRD-K68747584-001-02-0::2.5::HTS	-0.259875	1.09E-07	FALSE	PF-03814735	Aurora kinase inhibitor	AURKA, AURKB		Phase 1	['Citric Acid (TCA) Cycle And Respiratory Electron Transport R-HSA-1428517', 'Respiratory Electron Transport, ATP Synthesis By Chemiosmotic Coupling, Heat Production By Uncoupling Proteins R-HSA-163200', 'Respiratory Electron Transport R-HSA-611105', 'Complex I Biogenesis R-HSA-6799198', 'tRNA Aminoacylation R-HSA-379724', 'Mitochondrial Biogenesis R-HSA-1592230', 'Translation R-HSA-72766', 'Mitochondrial tRNA Aminoacylation R-HSA-379726', 'Mitochondrial Protein Import R-HSA-1268020', 'Cristae Formation R-HSA-8949613']
48	90	vanillavae	0	BRD-K70463136-001-01-5::2.5::HTS	-0.251559	2.81E-07	FALSE	BAY-87-2243	hypoxia inducible factor inhibitor	HIF1A		Phase 1	['Citric Acid (TCA) Cycle And Respiratory Electron Transport R-HSA-1428517', 'Respiratory Electron Transport, ATP Synthesis By Chemiosmotic Coupling, Heat Production By Uncoupling Proteins R-HSA-163200', 'Respiratory Electron Transport R-HSA-611105', 'Complex I Biogenesis R-HSA-6799198', 'tRNA Aminoacylation R-HSA-379724', 'Mitochondrial Biogenesis R-HSA-1592230', 'Translation R-HSA-72766', 'Mitochondrial tRNA Aminoacylation R-HSA-379726', 'Mitochondrial Protein Import R-HSA-1268020', 'Cristae Formation R-HSA-8949613']
48	90	vanillavae	0	BRD-K77987382-001-13-2::2.5::HTS	-0.252294	2.41E-07	FALSE	mebendazole	tubulin polymerization inhibitor	TUBA1A, TUBB, TUBB4B	pinworm, whipworm, hookworm, ascariasis	Launched	['Citric Acid (TCA) Cycle And Respiratory Electron Transport R-HSA-1428517', 'Respiratory Electron Transport, ATP Synthesis By Chemiosmotic Coupling, Heat Production By Uncoupling Proteins R-HSA-163200', 'Respiratory Electron Transport R-HSA-611105', 'Complex I Biogenesis R-HSA-6799198', 'tRNA Aminoacylation R-HSA-379724', 'Mitochondrial Biogenesis R-HSA-1592230', 'Translation R-HSA-72766', 'Mitochondrial tRNA Aminoacylation R-HSA-379726', 'Mitochondrial Protein Import R-HSA-1268020', 'Cristae Formation R-HSA-8949613']
48	90	vanillavae	0	BRD-K78960041-001-05-7::2.54::HTS	-0.286335	1.16E-08	FALSE	oxaliplatin	DNA inhibitor		colorectal cancer	Launched	['Citric Acid (TCA) Cycle And Respiratory Electron Transport R-HSA-1428517', 'Respiratory Electron Transport, ATP Synthesis By Chemiosmotic Coupling, Heat Production By Uncoupling Proteins R-HSA-163200', 'Respiratory Electron Transport R-HSA-611105', 'Complex I Biogenesis R-HSA-6799198', 'tRNA Aminoacylation R-HSA-379724', 'Mitochondrial Biogenesis R-HSA-1592230', 'Translation R-HSA-72766', 'Mitochondrial tRNA Aminoacylation R-HSA-379726', 'Mitochondrial Protein Import R-HSA-1268020', 'Cristae Formation R-HSA-8949613']
48	90	vanillavae	0	BRD-K79239947-001-06-8::2.5::HTS	-0.29002	2.73E-09	FALSE	PF-573228	focal adhesion kinase inhibitor	CDK1, CDK2, CDK7, GSK3B, IKBKB		Preclinical	['Citric Acid (TCA) Cycle And Respiratory Electron Transport R-HSA-1428517', 'Respiratory Electron Transport, ATP Synthesis By Chemiosmotic Coupling, Heat Production By Uncoupling Proteins R-HSA-163200', 'Respiratory Electron Transport R-HSA-611105', 'Complex I Biogenesis R-HSA-6799198', 'tRNA Aminoacylation R-HSA-379724', 'Mitochondrial Biogenesis R-HSA-1592230', 'Translation R-HSA-72766', 'Mitochondrial tRNA Aminoacylation R-HSA-379726', 'Mitochondrial Protein Import R-HSA-1268020', 'Cristae Formation R-HSA-8949613']
48	90	vanillavae	0	BRD-K99545815-001-06-3::2.5::HTS	-0.268242	3.60E-08	FALSE	PF-562271	focal adhesion kinase inhibitor	PTK2, PTK2B		Phase 1	['Citric Acid (TCA) Cycle And Respiratory Electron Transport R-HSA-1428517', 'Respiratory Electron Transport, ATP Synthesis By Chemiosmotic Coupling, Heat Production By Uncoupling Proteins R-HSA-163200', 'Respiratory Electron Transport R-HSA-611105', 'Complex I Biogenesis R-HSA-6799198', 'tRNA Aminoacylation R-HSA-379724', 'Mitochondrial Biogenesis R-HSA-1592230', 'Translation R-HSA-72766', 'Mitochondrial tRNA Aminoacylation R-HSA-379726', 'Mitochondrial Protein Import R-HSA-1268020', 'Cristae Formation R-HSA-8949613']
50	90	vanillavae	0	BRD-K20285085-001-07-1::2.5::HTS	-0.25963	1.79E-07	FALSE	R406	SYK inhibitor	RET, SYK		Phase 1	['Citric Acid (TCA) Cycle And Respiratory Electron Transport R-HSA-1428517', 'Respiratory Electron Transport, ATP Synthesis By Chemiosmotic Coupling, Heat Production By Uncoupling Proteins R-HSA-163200', 'Respiratory Electron Transport R-HSA-611105', 'Complex I Biogenesis R-HSA-6799198', 'Cellular Response To Chemical Stress R-HSA-9711123', 'Regulation Of Lipid Metabolism By PPARalpha R-HSA-400206', 'PPARA Activates Gene Expression R-HSA-1989781', 'Signaling By NOTCH4 R-HSA-9013694', 'Interleukin-1 Family Signaling R-HSA-446652', 'Cytoprotection By HMOX1 R-HSA-9707564']
50	90	vanillavae	0	BRD-K27316855-001-13-3::2.44::HTS	0.2584	2.93E-07	FALSE	calcitriol	vitamin D receptor agonist	VDR	hypocalcemia, hypoparathyroidism, osteoporosis	Launched	['Citric Acid (TCA) Cycle And Respiratory Electron Transport R-HSA-1428517', 'Respiratory Electron Transport, ATP Synthesis By Chemiosmotic Coupling, Heat Production By Uncoupling Proteins R-HSA-163200', 'Respiratory Electron Transport R-HSA-611105', 'Complex I Biogenesis R-HSA-6799198', 'Cellular Response To Chemical Stress R-HSA-9711123', 'Regulation Of Lipid Metabolism By PPARalpha R-HSA-400206', 'PPARA Activates Gene Expression R-HSA-1989781', 'Signaling By NOTCH4 R-HSA-9013694', 'Interleukin-1 Family Signaling R-HSA-446652', 'Cytoprotection By HMOX1 R-HSA-9707564']
50	90	vanillavae	0	BRD-K42805893-001-04-9::2.5::HTS	0.295414	1.11E-09	FALSE	osimertinib	EGFR inhibitor	EGFR	non-small cell lung cancer (NSCLC)	Launched	['Citric Acid (TCA) Cycle And Respiratory Electron Transport R-HSA-1428517', 'Respiratory Electron Transport, ATP Synthesis By Chemiosmotic Coupling, Heat Production By Uncoupling Proteins R-HSA-163200', 'Respiratory Electron Transport R-HSA-611105', 'Complex I Biogenesis R-HSA-6799198', 'Cellular Response To Chemical Stress R-HSA-9711123', 'Regulation Of Lipid Metabolism By PPARalpha R-HSA-400206', 'PPARA Activates Gene Expression R-HSA-1989781', 'Signaling By NOTCH4 R-HSA-9013694', 'Interleukin-1 Family Signaling R-HSA-446652', 'Cytoprotection By HMOX1 R-HSA-9707564']
50	90	vanillavae	0	BRD-K61228301-001-01-2::2.5::HTS	0.280382	9.04E-09	FALSE	SGI-1027	DNA methyltransferase inhibitor	DNMT1, DNMT3A, DNMT3B		Preclinical	['Citric Acid (TCA) Cycle And Respiratory Electron Transport R-HSA-1428517', 'Respiratory Electron Transport, ATP Synthesis By Chemiosmotic Coupling, Heat Production By Uncoupling Proteins R-HSA-163200', 'Respiratory Electron Transport R-HSA-611105', 'Complex I Biogenesis R-HSA-6799198', 'Cellular Response To Chemical Stress R-HSA-9711123', 'Regulation Of Lipid Metabolism By PPARalpha R-HSA-400206', 'PPARA Activates Gene Expression R-HSA-1989781', 'Signaling By NOTCH4 R-HSA-9013694', 'Interleukin-1 Family Signaling R-HSA-446652', 'Cytoprotection By HMOX1 R-HSA-9707564']
50	90	vanillavae	0	BRD-K64052750-001-17-5::2.5::HTS	0.254107	2.42E-07	FALSE	gefitinib	EGFR inhibitor	EGFR	non-small cell lung cancer (NSCLC)	Launched	['Citric Acid (TCA) Cycle And Respiratory Electron Transport R-HSA-1428517', 'Respiratory Electron Transport, ATP Synthesis By Chemiosmotic Coupling, Heat Production By Uncoupling Proteins R-HSA-163200', 'Respiratory Electron Transport R-HSA-611105', 'Complex I Biogenesis R-HSA-6799198', 'Cellular Response To Chemical Stress R-HSA-9711123', 'Regulation Of Lipid Metabolism By PPARalpha R-HSA-400206', 'PPARA Activates Gene Expression R-HSA-1989781', 'Signaling By NOTCH4 R-HSA-9013694', 'Interleukin-1 Family Signaling R-HSA-446652', 'Cytoprotection By HMOX1 R-HSA-9707564']
50	90	vanillavae	0	BRD-K70463136-001-01-5::2.5::HTS	0.286852	3.95E-09	FALSE	BAY-87-2243	hypoxia inducible factor inhibitor	HIF1A		Phase 1	['Citric Acid (TCA) Cycle And Respiratory Electron Transport R-HSA-1428517', 'Respiratory Electron Transport, ATP Synthesis By Chemiosmotic Coupling, Heat Production By Uncoupling Proteins R-HSA-163200', 'Respiratory Electron Transport R-HSA-611105', 'Complex I Biogenesis R-HSA-6799198', 'Cellular Response To Chemical Stress R-HSA-9711123', 'Regulation Of Lipid Metabolism By PPARalpha R-HSA-400206', 'PPARA Activates Gene Expression R-HSA-1989781', 'Signaling By NOTCH4 R-HSA-9013694', 'Interleukin-1 Family Signaling R-HSA-446652', 'Cytoprotection By HMOX1 R-HSA-9707564']
50	90	vanillavae	0	BRD-K75958547-238-01-0::2.5::HTS	-0.253799	2.18E-07	FALSE	pitavastatin	HMGCR inhibitor	HMGCR	hyperlipidemia	Launched	['Citric Acid (TCA) Cycle And Respiratory Electron Transport R-HSA-1428517', 'Respiratory Electron Transport, ATP Synthesis By Chemiosmotic Coupling, Heat Production By Uncoupling Proteins R-HSA-163200', 'Respiratory Electron Transport R-HSA-611105', 'Complex I Biogenesis R-HSA-6799198', 'Cellular Response To Chemical Stress R-HSA-9711123', 'Regulation Of Lipid Metabolism By PPARalpha R-HSA-400206', 'PPARA Activates Gene Expression R-HSA-1989781', 'Signaling By NOTCH4 R-HSA-9013694', 'Interleukin-1 Family Signaling R-HSA-446652', 'Cytoprotection By HMOX1 R-HSA-9707564']
50	90	vanillavae	0	BRD-K78960041-001-03-2::2.5::HTS	0.262562	1.85E-07	FALSE	oxaliplatin	DNA inhibitor		colorectal cancer	Launched	['Citric Acid (TCA) Cycle And Respiratory Electron Transport R-HSA-1428517', 'Respiratory Electron Transport, ATP Synthesis By Chemiosmotic Coupling, Heat Production By Uncoupling Proteins R-HSA-163200', 'Respiratory Electron Transport R-HSA-611105', 'Complex I Biogenesis R-HSA-6799198', 'Cellular Response To Chemical Stress R-HSA-9711123', 'Regulation Of Lipid Metabolism By PPARalpha R-HSA-400206', 'PPARA Activates Gene Expression R-HSA-1989781', 'Signaling By NOTCH4 R-HSA-9013694', 'Interleukin-1 Family Signaling R-HSA-446652', 'Cytoprotection By HMOX1 R-HSA-9707564']
50	90	vanillavae	0	BRD-K79259477-001-04-9::2.5::HTS	0.281976	7.39E-09	FALSE	NVP-BHG712	ephrin inhibitor	EPHB4		Preclinical	['Citric Acid (TCA) Cycle And Respiratory Electron Transport R-HSA-1428517', 'Respiratory Electron Transport, ATP Synthesis By Chemiosmotic Coupling, Heat Production By Uncoupling Proteins R-HSA-163200', 'Respiratory Electron Transport R-HSA-611105', 'Complex I Biogenesis R-HSA-6799198', 'Cellular Response To Chemical Stress R-HSA-9711123', 'Regulation Of Lipid Metabolism By PPARalpha R-HSA-400206', 'PPARA Activates Gene Expression R-HSA-1989781', 'Signaling By NOTCH4 R-HSA-9013694', 'Interleukin-1 Family Signaling R-HSA-446652', 'Cytoprotection By HMOX1 R-HSA-9707564']
50	90	vanillavae	0	BRD-K79930101-300-03-7::2.5::HTS	0.267308	4.18E-08	FALSE	GW-583340	EGFR inhibitor	EGFR, ERBB2		Preclinical	['Citric Acid (TCA) Cycle And Respiratory Electron Transport R-HSA-1428517', 'Respiratory Electron Transport, ATP Synthesis By Chemiosmotic Coupling, Heat Production By Uncoupling Proteins R-HSA-163200', 'Respiratory Electron Transport R-HSA-611105', 'Complex I Biogenesis R-HSA-6799198', 'Cellular Response To Chemical Stress R-HSA-9711123', 'Regulation Of Lipid Metabolism By PPARalpha R-HSA-400206', 'PPARA Activates Gene Expression R-HSA-1989781', 'Signaling By NOTCH4 R-HSA-9013694', 'Interleukin-1 Family Signaling R-HSA-446652', 'Cytoprotection By HMOX1 R-HSA-9707564']
50	90	vanillavae	0	BRD-K82244583-001-01-3::2.5::HTS	0.262399	1.31E-07	FALSE	MEK162	MEK inhibitor	MAP2K1, MAP2K2		Phase 3	['Citric Acid (TCA) Cycle And Respiratory Electron Transport R-HSA-1428517', 'Respiratory Electron Transport, ATP Synthesis By Chemiosmotic Coupling, Heat Production By Uncoupling Proteins R-HSA-163200', 'Respiratory Electron Transport R-HSA-611105', 'Complex I Biogenesis R-HSA-6799198', 'Cellular Response To Chemical Stress R-HSA-9711123', 'Regulation Of Lipid Metabolism By PPARalpha R-HSA-400206', 'PPARA Activates Gene Expression R-HSA-1989781', 'Signaling By NOTCH4 R-HSA-9013694', 'Interleukin-1 Family Signaling R-HSA-446652', 'Cytoprotection By HMOX1 R-HSA-9707564']
51	90	vanillavae	0	BRD-A01643550-001-04-9::2.5::HTS	-0.261895	1.38E-07	FALSE	prednisolone-acetate	glucocorticoid receptor agonist	NR3C1	conjunctivitis, rosacea, punctate keratitis, shingles, iritis, cyclitis	Launched	['Citric Acid (TCA) Cycle And Respiratory Electron Transport R-HSA-1428517', 'Respiratory Electron Transport, ATP Synthesis By Chemiosmotic Coupling, Heat Production By Uncoupling Proteins R-HSA-163200', 'Respiratory Electron Transport R-HSA-611105', 'Complex I Biogenesis R-HSA-6799198', 'Metabolism Of Nucleotides R-HSA-15869', 'Metabolism Of Vitamins And Cofactors R-HSA-196854', 'Nucleotide Biosynthesis R-HSA-8956320', 'Cytoprotection By HMOX1 R-HSA-9707564', 'Metabolism Of Water-Soluble Vitamins And Cofactors R-HSA-196849', 'Purine Ribonucleoside Monophosphate Biosynthesis R-HSA-73817']
51	90	vanillavae	0	BRD-K01669786-001-02-2::2.5::HTS	-0.256197	3.72E-07	FALSE	triapine	ribonucleotide reductase inhibitor	RRM1, RRM2		Phase 2	['Citric Acid (TCA) Cycle And Respiratory Electron Transport R-HSA-1428517', 'Respiratory Electron Transport, ATP Synthesis By Chemiosmotic Coupling, Heat Production By Uncoupling Proteins R-HSA-163200', 'Respiratory Electron Transport R-HSA-611105', 'Complex I Biogenesis R-HSA-6799198', 'Metabolism Of Nucleotides R-HSA-15869', 'Metabolism Of Vitamins And Cofactors R-HSA-196854', 'Nucleotide Biosynthesis R-HSA-8956320', 'Cytoprotection By HMOX1 R-HSA-9707564', 'Metabolism Of Water-Soluble Vitamins And Cofactors R-HSA-196849', 'Purine Ribonucleoside Monophosphate Biosynthesis R-HSA-73817']
51	90	vanillavae	0	BRD-K01773560-001-02-4::2.59::HTS	-0.261926	1.43E-07	FALSE	UNC2250	MER tyrosine kinase inhibitor	MERTK		Preclinical	['Citric Acid (TCA) Cycle And Respiratory Electron Transport R-HSA-1428517', 'Respiratory Electron Transport, ATP Synthesis By Chemiosmotic Coupling, Heat Production By Uncoupling Proteins R-HSA-163200', 'Respiratory Electron Transport R-HSA-611105', 'Complex I Biogenesis R-HSA-6799198', 'Metabolism Of Nucleotides R-HSA-15869', 'Metabolism Of Vitamins And Cofactors R-HSA-196854', 'Nucleotide Biosynthesis R-HSA-8956320', 'Cytoprotection By HMOX1 R-HSA-9707564', 'Metabolism Of Water-Soluble Vitamins And Cofactors R-HSA-196849', 'Purine Ribonucleoside Monophosphate Biosynthesis R-HSA-73817']
51	90	vanillavae	0	BRD-K07265709-003-05-6::2.61::HTS	-0.29424	4.36E-09	FALSE	dexrazoxane	chelating agent, topoisomerase inhibitor	TOP2A, TOP2B	cardiomyopathy	Launched	['Citric Acid (TCA) Cycle And Respiratory Electron Transport R-HSA-1428517', 'Respiratory Electron Transport, ATP Synthesis By Chemiosmotic Coupling, Heat Production By Uncoupling Proteins R-HSA-163200', 'Respiratory Electron Transport R-HSA-611105', 'Complex I Biogenesis R-HSA-6799198', 'Metabolism Of Nucleotides R-HSA-15869', 'Metabolism Of Vitamins And Cofactors R-HSA-196854', 'Nucleotide Biosynthesis R-HSA-8956320', 'Cytoprotection By HMOX1 R-HSA-9707564', 'Metabolism Of Water-Soluble Vitamins And Cofactors R-HSA-196849', 'Purine Ribonucleoside Monophosphate Biosynthesis R-HSA-73817']
51	90	vanillavae	0	BRD-K09443272-001-03-3::2.5::HTS	-0.263568	7.05E-08	FALSE	PHA-680632	Aurora kinase inhibitor	AURKA, AURKB, AURKC		Preclinical	['Citric Acid (TCA) Cycle And Respiratory Electron Transport R-HSA-1428517', 'Respiratory Electron Transport, ATP Synthesis By Chemiosmotic Coupling, Heat Production By Uncoupling Proteins R-HSA-163200', 'Respiratory Electron Transport R-HSA-611105', 'Complex I Biogenesis R-HSA-6799198', 'Metabolism Of Nucleotides R-HSA-15869', 'Metabolism Of Vitamins And Cofactors R-HSA-196854', 'Nucleotide Biosynthesis R-HSA-8956320', 'Cytoprotection By HMOX1 R-HSA-9707564', 'Metabolism Of Water-Soluble Vitamins And Cofactors R-HSA-196849', 'Purine Ribonucleoside Monophosphate Biosynthesis R-HSA-73817']
51	90	vanillavae	0	BRD-K13183738-317-10-2::2.5::HTS	-0.259374	1.11E-07	FALSE	pentamidine	anti-pneumocystis agent	TRDMT1	pneumonia	Launched	['Citric Acid (TCA) Cycle And Respiratory Electron Transport R-HSA-1428517', 'Respiratory Electron Transport, ATP Synthesis By Chemiosmotic Coupling, Heat Production By Uncoupling Proteins R-HSA-163200', 'Respiratory Electron Transport R-HSA-611105', 'Complex I Biogenesis R-HSA-6799198', 'Metabolism Of Nucleotides R-HSA-15869', 'Metabolism Of Vitamins And Cofactors R-HSA-196854', 'Nucleotide Biosynthesis R-HSA-8956320', 'Cytoprotection By HMOX1 R-HSA-9707564', 'Metabolism Of Water-Soluble Vitamins And Cofactors R-HSA-196849', 'Purine Ribonucleoside Monophosphate Biosynthesis R-HSA-73817']
51	90	vanillavae	0	BRD-K21718444-001-06-8::2.5::HTS	-0.25325	2.09E-07	FALSE	KW-2449	Abl kinase inhibitor, Aurora kinase inhibitor, FLT3 inhibitor	ABL1, AURKA, AURKB, FLT3		Phase 1	['Citric Acid (TCA) Cycle And Respiratory Electron Transport R-HSA-1428517', 'Respiratory Electron Transport, ATP Synthesis By Chemiosmotic Coupling, Heat Production By Uncoupling Proteins R-HSA-163200', 'Respiratory Electron Transport R-HSA-611105', 'Complex I Biogenesis R-HSA-6799198', 'Metabolism Of Nucleotides R-HSA-15869', 'Metabolism Of Vitamins And Cofactors R-HSA-196854', 'Nucleotide Biosynthesis R-HSA-8956320', 'Cytoprotection By HMOX1 R-HSA-9707564', 'Metabolism Of Water-Soluble Vitamins And Cofactors R-HSA-196849', 'Purine Ribonucleoside Monophosphate Biosynthesis R-HSA-73817']
51	90	vanillavae	0	BRD-K21728777-001-02-3::2.5::HTS	-0.251747	2.75E-07	FALSE	AMG900	Aurora kinase inhibitor	AURKA, AURKB, AURKC		Phase 1	['Citric Acid (TCA) Cycle And Respiratory Electron Transport R-HSA-1428517', 'Respiratory Electron Transport, ATP Synthesis By Chemiosmotic Coupling, Heat Production By Uncoupling Proteins R-HSA-163200', 'Respiratory Electron Transport R-HSA-611105', 'Complex I Biogenesis R-HSA-6799198', 'Metabolism Of Nucleotides R-HSA-15869', 'Metabolism Of Vitamins And Cofactors R-HSA-196854', 'Nucleotide Biosynthesis R-HSA-8956320', 'Cytoprotection By HMOX1 R-HSA-9707564', 'Metabolism Of Water-Soluble Vitamins And Cofactors R-HSA-196849', 'Purine Ribonucleoside Monophosphate Biosynthesis R-HSA-73817']
51	90	vanillavae	0	BRD-K25835157-001-01-4::2.5::HTS	-0.256036	1.69E-07	FALSE	PRT062070	JAK inhibitor, syk inhibitor	SYK		Phase 1	['Citric Acid (TCA) Cycle And Respiratory Electron Transport R-HSA-1428517', 'Respiratory Electron Transport, ATP Synthesis By Chemiosmotic Coupling, Heat Production By Uncoupling Proteins R-HSA-163200', 'Respiratory Electron Transport R-HSA-611105', 'Complex I Biogenesis R-HSA-6799198', 'Metabolism Of Nucleotides R-HSA-15869', 'Metabolism Of Vitamins And Cofactors R-HSA-196854', 'Nucleotide Biosynthesis R-HSA-8956320', 'Cytoprotection By HMOX1 R-HSA-9707564', 'Metabolism Of Water-Soluble Vitamins And Cofactors R-HSA-196849', 'Purine Ribonucleoside Monophosphate Biosynthesis R-HSA-73817']
51	90	vanillavae	0	BRD-K33610132-001-02-9::2.5::HTS	-0.25339	2.53E-07	FALSE	rociletinib	EGFR inhibitor	EGFR		Phase 3	['Citric Acid (TCA) Cycle And Respiratory Electron Transport R-HSA-1428517', 'Respiratory Electron Transport, ATP Synthesis By Chemiosmotic Coupling, Heat Production By Uncoupling Proteins R-HSA-163200', 'Respiratory Electron Transport R-HSA-611105', 'Complex I Biogenesis R-HSA-6799198', 'Metabolism Of Nucleotides R-HSA-15869', 'Metabolism Of Vitamins And Cofactors R-HSA-196854', 'Nucleotide Biosynthesis R-HSA-8956320', 'Cytoprotection By HMOX1 R-HSA-9707564', 'Metabolism Of Water-Soluble Vitamins And Cofactors R-HSA-196849', 'Purine Ribonucleoside Monophosphate Biosynthesis R-HSA-73817']
51	90	vanillavae	0	BRD-K36740062-001-06-6::2.5::HTS	-0.254742	2.03E-07	FALSE	GSK1070916	Aurora kinase inhibitor	AURKA, AURKB, AURKC, CYP2D6, CYP3A4		Phase 1	['Citric Acid (TCA) Cycle And Respiratory Electron Transport R-HSA-1428517', 'Respiratory Electron Transport, ATP Synthesis By Chemiosmotic Coupling, Heat Production By Uncoupling Proteins R-HSA-163200', 'Respiratory Electron Transport R-HSA-611105', 'Complex I Biogenesis R-HSA-6799198', 'Metabolism Of Nucleotides R-HSA-15869', 'Metabolism Of Vitamins And Cofactors R-HSA-196854', 'Nucleotide Biosynthesis R-HSA-8956320', 'Cytoprotection By HMOX1 R-HSA-9707564', 'Metabolism Of Water-Soluble Vitamins And Cofactors R-HSA-196849', 'Purine Ribonucleoside Monophosphate Biosynthesis R-HSA-73817']
51	90	vanillavae	0	BRD-K37798499-001-27-2::2.5::HTS	-0.266551	4.76E-08	FALSE	etoposide	topoisomerase inhibitor	TOP2A, TOP2B	non-small cell lung cancer (NSCLC)	Launched	['Citric Acid (TCA) Cycle And Respiratory Electron Transport R-HSA-1428517', 'Respiratory Electron Transport, ATP Synthesis By Chemiosmotic Coupling, Heat Production By Uncoupling Proteins R-HSA-163200', 'Respiratory Electron Transport R-HSA-611105', 'Complex I Biogenesis R-HSA-6799198', 'Metabolism Of Nucleotides R-HSA-15869', 'Metabolism Of Vitamins And Cofactors R-HSA-196854', 'Nucleotide Biosynthesis R-HSA-8956320', 'Cytoprotection By HMOX1 R-HSA-9707564', 'Metabolism Of Water-Soluble Vitamins And Cofactors R-HSA-196849', 'Purine Ribonucleoside Monophosphate Biosynthesis R-HSA-73817']
51	90	vanillavae	0	BRD-K57136142-001-02-4::2.5::HTS	-0.272165	2.41E-08	FALSE	CCT129202	Aurora kinase inhibitor	AURKA, AURKB, AURKC		Preclinical	['Citric Acid (TCA) Cycle And Respiratory Electron Transport R-HSA-1428517', 'Respiratory Electron Transport, ATP Synthesis By Chemiosmotic Coupling, Heat Production By Uncoupling Proteins R-HSA-163200', 'Respiratory Electron Transport R-HSA-611105', 'Complex I Biogenesis R-HSA-6799198', 'Metabolism Of Nucleotides R-HSA-15869', 'Metabolism Of Vitamins And Cofactors R-HSA-196854', 'Nucleotide Biosynthesis R-HSA-8956320', 'Cytoprotection By HMOX1 R-HSA-9707564', 'Metabolism Of Water-Soluble Vitamins And Cofactors R-HSA-196849', 'Purine Ribonucleoside Monophosphate Biosynthesis R-HSA-73817']
51	90	vanillavae	0	BRD-K59369769-001-20-3::2.5::HTS	-0.269689	3.14E-08	FALSE	tozasertib	Aurora kinase inhibitor, Bcr-Abl kinase inhibitor, FLT3 inhibitor, JAK inhibitor	AURKA, AURKB, AURKC, LCK		Phase 2	['Citric Acid (TCA) Cycle And Respiratory Electron Transport R-HSA-1428517', 'Respiratory Electron Transport, ATP Synthesis By Chemiosmotic Coupling, Heat Production By Uncoupling Proteins R-HSA-163200', 'Respiratory Electron Transport R-HSA-611105', 'Complex I Biogenesis R-HSA-6799198', 'Metabolism Of Nucleotides R-HSA-15869', 'Metabolism Of Vitamins And Cofactors R-HSA-196854', 'Nucleotide Biosynthesis R-HSA-8956320', 'Cytoprotection By HMOX1 R-HSA-9707564', 'Metabolism Of Water-Soluble Vitamins And Cofactors R-HSA-196849', 'Purine Ribonucleoside Monophosphate Biosynthesis R-HSA-73817']
51	90	vanillavae	0	BRD-K60443845-001-08-6::2.5::HTS	-0.262489	1.29E-07	FALSE	chlormidazole	fungal lanosterol demethylase inhibitor		fungal infection	Launched	['Citric Acid (TCA) Cycle And Respiratory Electron Transport R-HSA-1428517', 'Respiratory Electron Transport, ATP Synthesis By Chemiosmotic Coupling, Heat Production By Uncoupling Proteins R-HSA-163200', 'Respiratory Electron Transport R-HSA-611105', 'Complex I Biogenesis R-HSA-6799198', 'Metabolism Of Nucleotides R-HSA-15869', 'Metabolism Of Vitamins And Cofactors R-HSA-196854', 'Nucleotide Biosynthesis R-HSA-8956320', 'Cytoprotection By HMOX1 R-HSA-9707564', 'Metabolism Of Water-Soluble Vitamins And Cofactors R-HSA-196849', 'Purine Ribonucleoside Monophosphate Biosynthesis R-HSA-73817']
51	90	vanillavae	0	BRD-K63923597-001-10-0::2.5::HTS	-0.278842	1.19E-08	FALSE	barasertib-HQPA	Aurora kinase inhibitor	AURKB		Phase 2/Phase 3	['Citric Acid (TCA) Cycle And Respiratory Electron Transport R-HSA-1428517', 'Respiratory Electron Transport, ATP Synthesis By Chemiosmotic Coupling, Heat Production By Uncoupling Proteins R-HSA-163200', 'Respiratory Electron Transport R-HSA-611105', 'Complex I Biogenesis R-HSA-6799198', 'Metabolism Of Nucleotides R-HSA-15869', 'Metabolism Of Vitamins And Cofactors R-HSA-196854', 'Nucleotide Biosynthesis R-HSA-8956320', 'Cytoprotection By HMOX1 R-HSA-9707564', 'Metabolism Of Water-Soluble Vitamins And Cofactors R-HSA-196849', 'Purine Ribonucleoside Monophosphate Biosynthesis R-HSA-73817']
51	90	vanillavae	0	BRD-K64866502-001-03-9::2.5::HTS	-0.272066	2.75E-08	FALSE	CYC116	Aurora kinase inhibitor	AURKA, AURKB, KDR		Phase 1	['Citric Acid (TCA) Cycle And Respiratory Electron Transport R-HSA-1428517', 'Respiratory Electron Transport, ATP Synthesis By Chemiosmotic Coupling, Heat Production By Uncoupling Proteins R-HSA-163200', 'Respiratory Electron Transport R-HSA-611105', 'Complex I Biogenesis R-HSA-6799198', 'Metabolism Of Nucleotides R-HSA-15869', 'Metabolism Of Vitamins And Cofactors R-HSA-196854', 'Nucleotide Biosynthesis R-HSA-8956320', 'Cytoprotection By HMOX1 R-HSA-9707564', 'Metabolism Of Water-Soluble Vitamins And Cofactors R-HSA-196849', 'Purine Ribonucleoside Monophosphate Biosynthesis R-HSA-73817']
51	90	vanillavae	0	BRD-K68395654-001-03-1::2.5::HTS	-0.288237	3.02E-09	FALSE	EVP4593	NFkB pathway inhibitor			Preclinical	['Citric Acid (TCA) Cycle And Respiratory Electron Transport R-HSA-1428517', 'Respiratory Electron Transport, ATP Synthesis By Chemiosmotic Coupling, Heat Production By Uncoupling Proteins R-HSA-163200', 'Respiratory Electron Transport R-HSA-611105', 'Complex I Biogenesis R-HSA-6799198', 'Metabolism Of Nucleotides R-HSA-15869', 'Metabolism Of Vitamins And Cofactors R-HSA-196854', 'Nucleotide Biosynthesis R-HSA-8956320', 'Cytoprotection By HMOX1 R-HSA-9707564', 'Metabolism Of Water-Soluble Vitamins And Cofactors R-HSA-196849', 'Purine Ribonucleoside Monophosphate Biosynthesis R-HSA-73817']
51	90	vanillavae	0	BRD-K77987382-001-13-2::2.5::HTS	-0.271999	2.37E-08	FALSE	mebendazole	tubulin polymerization inhibitor	TUBA1A, TUBB, TUBB4B	pinworm, whipworm, hookworm, ascariasis	Launched	['Citric Acid (TCA) Cycle And Respiratory Electron Transport R-HSA-1428517', 'Respiratory Electron Transport, ATP Synthesis By Chemiosmotic Coupling, Heat Production By Uncoupling Proteins R-HSA-163200', 'Respiratory Electron Transport R-HSA-611105', 'Complex I Biogenesis R-HSA-6799198', 'Metabolism Of Nucleotides R-HSA-15869', 'Metabolism Of Vitamins And Cofactors R-HSA-196854', 'Nucleotide Biosynthesis R-HSA-8956320', 'Cytoprotection By HMOX1 R-HSA-9707564', 'Metabolism Of Water-Soluble Vitamins And Cofactors R-HSA-196849', 'Purine Ribonucleoside Monophosphate Biosynthesis R-HSA-73817']
51	90	vanillavae	0	BRD-K99545815-001-06-3::2.5::HTS	-0.283024	5.68E-09	FALSE	PF-562271	focal adhesion kinase inhibitor	PTK2, PTK2B		Phase 1	['Citric Acid (TCA) Cycle And Respiratory Electron Transport R-HSA-1428517', 'Respiratory Electron Transport, ATP Synthesis By Chemiosmotic Coupling, Heat Production By Uncoupling Proteins R-HSA-163200', 'Respiratory Electron Transport R-HSA-611105', 'Complex I Biogenesis R-HSA-6799198', 'Metabolism Of Nucleotides R-HSA-15869', 'Metabolism Of Vitamins And Cofactors R-HSA-196854', 'Nucleotide Biosynthesis R-HSA-8956320', 'Cytoprotection By HMOX1 R-HSA-9707564', 'Metabolism Of Water-Soluble Vitamins And Cofactors R-HSA-196849', 'Purine Ribonucleoside Monophosphate Biosynthesis R-HSA-73817']
53	90	vanillavae	0	BRD-A45889380-300-07-1::2.5::HTS	0.257311	1.87E-07	FALSE	mepacrine	cytokine production inhibitor, NFkB pathway inhibitor, TP53 activator	PLA2G1B, PLA2G4A, PLA2G6, PLCL1	giardiasis	Launched	['Citric Acid (TCA) Cycle And Respiratory Electron Transport R-HSA-1428517', 'Respiratory Electron Transport, ATP Synthesis By Chemiosmotic Coupling, Heat Production By Uncoupling Proteins R-HSA-163200', 'Respiratory Electron Transport R-HSA-611105', 'Complex I Biogenesis R-HSA-6799198', 'Metabolism Of Nucleotides R-HSA-15869', 'Mitochondrial Biogenesis R-HSA-1592230', 'Mitochondrial tRNA Aminoacylation R-HSA-379726', 'Cytoprotection By HMOX1 R-HSA-9707564', 'TP53 Regulates Metabolic Genes R-HSA-5628897', 'Cristae Formation R-HSA-8949613']
53	90	vanillavae	0	BRD-K42805893-001-04-9::2.5::HTS	0.279317	9.12E-09	FALSE	osimertinib	EGFR inhibitor	EGFR	non-small cell lung cancer (NSCLC)	Launched	['Citric Acid (TCA) Cycle And Respiratory Electron Transport R-HSA-1428517', 'Respiratory Electron Transport, ATP Synthesis By Chemiosmotic Coupling, Heat Production By Uncoupling Proteins R-HSA-163200', 'Respiratory Electron Transport R-HSA-611105', 'Complex I Biogenesis R-HSA-6799198', 'Metabolism Of Nucleotides R-HSA-15869', 'Mitochondrial Biogenesis R-HSA-1592230', 'Mitochondrial tRNA Aminoacylation R-HSA-379726', 'Cytoprotection By HMOX1 R-HSA-9707564', 'TP53 Regulates Metabolic Genes R-HSA-5628897', 'Cristae Formation R-HSA-8949613']
53	90	vanillavae	0	BRD-K70301465-001-02-6::2.5::HTS	0.264622	6.71E-08	FALSE	ibrutinib	Bruton's tyrosine kinase (BTK) inhibitor	BLK, BMX, BTK	chronic lymphocytic leukemia (CLL), mantle cell lymphoma (MCL), Waldenstrom's macroglobulinemia (WM)	Launched	['Citric Acid (TCA) Cycle And Respiratory Electron Transport R-HSA-1428517', 'Respiratory Electron Transport, ATP Synthesis By Chemiosmotic Coupling, Heat Production By Uncoupling Proteins R-HSA-163200', 'Respiratory Electron Transport R-HSA-611105', 'Complex I Biogenesis R-HSA-6799198', 'Metabolism Of Nucleotides R-HSA-15869', 'Mitochondrial Biogenesis R-HSA-1592230', 'Mitochondrial tRNA Aminoacylation R-HSA-379726', 'Cytoprotection By HMOX1 R-HSA-9707564', 'TP53 Regulates Metabolic Genes R-HSA-5628897', 'Cristae Formation R-HSA-8949613']
56	90	vanillavae	0	BRD-A01643550-001-04-9::2.5::HTS	-0.277058	2.34E-08	FALSE	prednisolone-acetate	glucocorticoid receptor agonist	NR3C1	conjunctivitis, rosacea, punctate keratitis, shingles, iritis, cyclitis	Launched	['rRNA Processing R-HSA-72312', 'rRNA Processing In Nucleus And Cytosol R-HSA-8868773', 'Major Pathway Of rRNA Processing In Nucleolus And Cytosol R-HSA-6791226', 'tRNA Processing R-HSA-72306', 'tRNA Aminoacylation R-HSA-379724', 'tRNA Modification In Nucleus And Cytosol R-HSA-6782315', 'Translation R-HSA-72766', 'Mitochondrial tRNA Aminoacylation R-HSA-379726', 'rRNA Modification In Nucleus And Cytosol R-HSA-6790901', 'Defective Homologous Recombination Repair (HRR) Due To BRCA2 Loss Of Function R-HSA-9701190']
56	90	vanillavae	0	BRD-K01669786-001-02-2::2.5::HTS	-0.25547	4.03E-07	FALSE	triapine	ribonucleotide reductase inhibitor	RRM1, RRM2		Phase 2	['rRNA Processing R-HSA-72312', 'rRNA Processing In Nucleus And Cytosol R-HSA-8868773', 'Major Pathway Of rRNA Processing In Nucleolus And Cytosol R-HSA-6791226', 'tRNA Processing R-HSA-72306', 'tRNA Aminoacylation R-HSA-379724', 'tRNA Modification In Nucleus And Cytosol R-HSA-6782315', 'Translation R-HSA-72766', 'Mitochondrial tRNA Aminoacylation R-HSA-379726', 'rRNA Modification In Nucleus And Cytosol R-HSA-6790901', 'Defective Homologous Recombination Repair (HRR) Due To BRCA2 Loss Of Function R-HSA-9701190']
56	90	vanillavae	0	BRD-K01773560-001-02-4::2.59::HTS	-0.286629	7.54E-09	FALSE	UNC2250	MER tyrosine kinase inhibitor	MERTK		Preclinical	['rRNA Processing R-HSA-72312', 'rRNA Processing In Nucleus And Cytosol R-HSA-8868773', 'Major Pathway Of rRNA Processing In Nucleolus And Cytosol R-HSA-6791226', 'tRNA Processing R-HSA-72306', 'tRNA Aminoacylation R-HSA-379724', 'tRNA Modification In Nucleus And Cytosol R-HSA-6782315', 'Translation R-HSA-72766', 'Mitochondrial tRNA Aminoacylation R-HSA-379726', 'rRNA Modification In Nucleus And Cytosol R-HSA-6790901', 'Defective Homologous Recombination Repair (HRR) Due To BRCA2 Loss Of Function R-HSA-9701190']
56	90	vanillavae	0	BRD-K09443272-001-03-3::2.5::HTS	-0.270712	3.00E-08	FALSE	PHA-680632	Aurora kinase inhibitor	AURKA, AURKB, AURKC		Preclinical	['rRNA Processing R-HSA-72312', 'rRNA Processing In Nucleus And Cytosol R-HSA-8868773', 'Major Pathway Of rRNA Processing In Nucleolus And Cytosol R-HSA-6791226', 'tRNA Processing R-HSA-72306', 'tRNA Aminoacylation R-HSA-379724', 'tRNA Modification In Nucleus And Cytosol R-HSA-6782315', 'Translation R-HSA-72766', 'Mitochondrial tRNA Aminoacylation R-HSA-379726', 'rRNA Modification In Nucleus And Cytosol R-HSA-6790901', 'Defective Homologous Recombination Repair (HRR) Due To BRCA2 Loss Of Function R-HSA-9701190']
56	90	vanillavae	0	BRD-K11636097-001-03-1::2.5::HTS	-0.259739	1.19E-07	FALSE	JNJ-7706621	CDK inhibitor	AURKA, AURKB, CDK1, CDK2		Preclinical	['rRNA Processing R-HSA-72312', 'rRNA Processing In Nucleus And Cytosol R-HSA-8868773', 'Major Pathway Of rRNA Processing In Nucleolus And Cytosol R-HSA-6791226', 'tRNA Processing R-HSA-72306', 'tRNA Aminoacylation R-HSA-379724', 'tRNA Modification In Nucleus And Cytosol R-HSA-6782315', 'Translation R-HSA-72766', 'Mitochondrial tRNA Aminoacylation R-HSA-379726', 'rRNA Modification In Nucleus And Cytosol R-HSA-6790901', 'Defective Homologous Recombination Repair (HRR) Due To BRCA2 Loss Of Function R-HSA-9701190']
56	90	vanillavae	0	BRD-K12885236-001-02-7::2.5::HTS	-0.265466	6.07E-08	FALSE	dapivirine	non-nucleoside reverse transcriptase inhibitor	CYP3A4, CYP3A5		Phase 3	['rRNA Processing R-HSA-72312', 'rRNA Processing In Nucleus And Cytosol R-HSA-8868773', 'Major Pathway Of rRNA Processing In Nucleolus And Cytosol R-HSA-6791226', 'tRNA Processing R-HSA-72306', 'tRNA Aminoacylation R-HSA-379724', 'tRNA Modification In Nucleus And Cytosol R-HSA-6782315', 'Translation R-HSA-72766', 'Mitochondrial tRNA Aminoacylation R-HSA-379726', 'rRNA Modification In Nucleus And Cytosol R-HSA-6790901', 'Defective Homologous Recombination Repair (HRR) Due To BRCA2 Loss Of Function R-HSA-9701190']
56	90	vanillavae	0	BRD-K13049116-001-05-7::2.5::HTS	-0.25068	3.31E-07	FALSE	BMS-754807	IGF-1 inhibitor	AKT1, IGF1R		Phase 2	['rRNA Processing R-HSA-72312', 'rRNA Processing In Nucleus And Cytosol R-HSA-8868773', 'Major Pathway Of rRNA Processing In Nucleolus And Cytosol R-HSA-6791226', 'tRNA Processing R-HSA-72306', 'tRNA Aminoacylation R-HSA-379724', 'tRNA Modification In Nucleus And Cytosol R-HSA-6782315', 'Translation R-HSA-72766', 'Mitochondrial tRNA Aminoacylation R-HSA-379726', 'rRNA Modification In Nucleus And Cytosol R-HSA-6790901', 'Defective Homologous Recombination Repair (HRR) Due To BRCA2 Loss Of Function R-HSA-9701190']
56	90	vanillavae	0	BRD-K13183738-317-10-2::2.5::HTS	-0.253201	2.25E-07	FALSE	pentamidine	anti-pneumocystis agent	TRDMT1	pneumonia	Launched	['rRNA Processing R-HSA-72312', 'rRNA Processing In Nucleus And Cytosol R-HSA-8868773', 'Major Pathway Of rRNA Processing In Nucleolus And Cytosol R-HSA-6791226', 'tRNA Processing R-HSA-72306', 'tRNA Aminoacylation R-HSA-379724', 'tRNA Modification In Nucleus And Cytosol R-HSA-6782315', 'Translation R-HSA-72766', 'Mitochondrial tRNA Aminoacylation R-HSA-379726', 'rRNA Modification In Nucleus And Cytosol R-HSA-6790901', 'Defective Homologous Recombination Repair (HRR) Due To BRCA2 Loss Of Function R-HSA-9701190']
56	90	vanillavae	0	BRD-K33610132-001-02-9::2.5::HTS	-0.251427	3.15E-07	FALSE	rociletinib	EGFR inhibitor	EGFR		Phase 3	['rRNA Processing R-HSA-72312', 'rRNA Processing In Nucleus And Cytosol R-HSA-8868773', 'Major Pathway Of rRNA Processing In Nucleolus And Cytosol R-HSA-6791226', 'tRNA Processing R-HSA-72306', 'tRNA Aminoacylation R-HSA-379724', 'tRNA Modification In Nucleus And Cytosol R-HSA-6782315', 'Translation R-HSA-72766', 'Mitochondrial tRNA Aminoacylation R-HSA-379726', 'rRNA Modification In Nucleus And Cytosol R-HSA-6790901', 'Defective Homologous Recombination Repair (HRR) Due To BRCA2 Loss Of Function R-HSA-9701190']
56	90	vanillavae	0	BRD-K36740062-001-06-6::2.5::HTS	-0.272232	2.59E-08	FALSE	GSK1070916	Aurora kinase inhibitor	AURKA, AURKB, AURKC, CYP2D6, CYP3A4		Phase 1	['rRNA Processing R-HSA-72312', 'rRNA Processing In Nucleus And Cytosol R-HSA-8868773', 'Major Pathway Of rRNA Processing In Nucleolus And Cytosol R-HSA-6791226', 'tRNA Processing R-HSA-72306', 'tRNA Aminoacylation R-HSA-379724', 'tRNA Modification In Nucleus And Cytosol R-HSA-6782315', 'Translation R-HSA-72766', 'Mitochondrial tRNA Aminoacylation R-HSA-379726', 'rRNA Modification In Nucleus And Cytosol R-HSA-6790901', 'Defective Homologous Recombination Repair (HRR) Due To BRCA2 Loss Of Function R-HSA-9701190']
56	90	vanillavae	0	BRD-K43578482-001-01-4::2.5::HTS	-0.274474	2.51E-08	FALSE	defactinib	focal adhesion kinase inhibitor	PTK2		Phase 2	['rRNA Processing R-HSA-72312', 'rRNA Processing In Nucleus And Cytosol R-HSA-8868773', 'Major Pathway Of rRNA Processing In Nucleolus And Cytosol R-HSA-6791226', 'tRNA Processing R-HSA-72306', 'tRNA Aminoacylation R-HSA-379724', 'tRNA Modification In Nucleus And Cytosol R-HSA-6782315', 'Translation R-HSA-72766', 'Mitochondrial tRNA Aminoacylation R-HSA-379726', 'rRNA Modification In Nucleus And Cytosol R-HSA-6790901', 'Defective Homologous Recombination Repair (HRR) Due To BRCA2 Loss Of Function R-HSA-9701190']
56	90	vanillavae	0	BRD-K45551181-001-02-1::2.49::HTS	-0.279984	2.50E-08	FALSE	MPI-0479605	mitotic kinase inhibitor	TTK		Preclinical	['rRNA Processing R-HSA-72312', 'rRNA Processing In Nucleus And Cytosol R-HSA-8868773', 'Major Pathway Of rRNA Processing In Nucleolus And Cytosol R-HSA-6791226', 'tRNA Processing R-HSA-72306', 'tRNA Aminoacylation R-HSA-379724', 'tRNA Modification In Nucleus And Cytosol R-HSA-6782315', 'Translation R-HSA-72766', 'Mitochondrial tRNA Aminoacylation R-HSA-379726', 'rRNA Modification In Nucleus And Cytosol R-HSA-6790901', 'Defective Homologous Recombination Repair (HRR) Due To BRCA2 Loss Of Function R-HSA-9701190']
56	90	vanillavae	0	BRD-K59146805-001-03-7::2.5::HTS	-0.268175	4.07E-08	FALSE	AZ3146	monopolar spindle 1 kinase inhibitor			Preclinical	['rRNA Processing R-HSA-72312', 'rRNA Processing In Nucleus And Cytosol R-HSA-8868773', 'Major Pathway Of rRNA Processing In Nucleolus And Cytosol R-HSA-6791226', 'tRNA Processing R-HSA-72306', 'tRNA Aminoacylation R-HSA-379724', 'tRNA Modification In Nucleus And Cytosol R-HSA-6782315', 'Translation R-HSA-72766', 'Mitochondrial tRNA Aminoacylation R-HSA-379726', 'rRNA Modification In Nucleus And Cytosol R-HSA-6790901', 'Defective Homologous Recombination Repair (HRR) Due To BRCA2 Loss Of Function R-HSA-9701190']
56	90	vanillavae	0	BRD-K59369769-001-20-3::2.5::HTS	-0.253956	2.00E-07	FALSE	tozasertib	Aurora kinase inhibitor, Bcr-Abl kinase inhibitor, FLT3 inhibitor, JAK inhibitor	AURKA, AURKB, AURKC, LCK		Phase 2	['rRNA Processing R-HSA-72312', 'rRNA Processing In Nucleus And Cytosol R-HSA-8868773', 'Major Pathway Of rRNA Processing In Nucleolus And Cytosol R-HSA-6791226', 'tRNA Processing R-HSA-72306', 'tRNA Aminoacylation R-HSA-379724', 'tRNA Modification In Nucleus And Cytosol R-HSA-6782315', 'Translation R-HSA-72766', 'Mitochondrial tRNA Aminoacylation R-HSA-379726', 'rRNA Modification In Nucleus And Cytosol R-HSA-6790901', 'Defective Homologous Recombination Repair (HRR) Due To BRCA2 Loss Of Function R-HSA-9701190']
56	90	vanillavae	0	BRD-K60443845-001-08-6::2.5::HTS	-0.27818	2.04E-08	FALSE	chlormidazole	fungal lanosterol demethylase inhibitor		fungal infection	Launched	['rRNA Processing R-HSA-72312', 'rRNA Processing In Nucleus And Cytosol R-HSA-8868773', 'Major Pathway Of rRNA Processing In Nucleolus And Cytosol R-HSA-6791226', 'tRNA Processing R-HSA-72306', 'tRNA Aminoacylation R-HSA-379724', 'tRNA Modification In Nucleus And Cytosol R-HSA-6782315', 'Translation R-HSA-72766', 'Mitochondrial tRNA Aminoacylation R-HSA-379726', 'rRNA Modification In Nucleus And Cytosol R-HSA-6790901', 'Defective Homologous Recombination Repair (HRR) Due To BRCA2 Loss Of Function R-HSA-9701190']
56	90	vanillavae	0	BRD-K63923597-001-10-0::2.5::HTS	-0.274892	1.95E-08	FALSE	barasertib-HQPA	Aurora kinase inhibitor	AURKB		Phase 2/Phase 3	['rRNA Processing R-HSA-72312', 'rRNA Processing In Nucleus And Cytosol R-HSA-8868773', 'Major Pathway Of rRNA Processing In Nucleolus And Cytosol R-HSA-6791226', 'tRNA Processing R-HSA-72306', 'tRNA Aminoacylation R-HSA-379724', 'tRNA Modification In Nucleus And Cytosol R-HSA-6782315', 'Translation R-HSA-72766', 'Mitochondrial tRNA Aminoacylation R-HSA-379726', 'rRNA Modification In Nucleus And Cytosol R-HSA-6790901', 'Defective Homologous Recombination Repair (HRR) Due To BRCA2 Loss Of Function R-HSA-9701190']
56	90	vanillavae	0	BRD-K64800655-001-07-4::2.5::HTS	-0.270889	2.71E-08	FALSE	PHA-793887	CDK inhibitor	CDK1, CDK2, CDK4, CDK5, CDK7, CDK9		Phase 1	['rRNA Processing R-HSA-72312', 'rRNA Processing In Nucleus And Cytosol R-HSA-8868773', 'Major Pathway Of rRNA Processing In Nucleolus And Cytosol R-HSA-6791226', 'tRNA Processing R-HSA-72306', 'tRNA Aminoacylation R-HSA-379724', 'tRNA Modification In Nucleus And Cytosol R-HSA-6782315', 'Translation R-HSA-72766', 'Mitochondrial tRNA Aminoacylation R-HSA-379726', 'rRNA Modification In Nucleus And Cytosol R-HSA-6790901', 'Defective Homologous Recombination Repair (HRR) Due To BRCA2 Loss Of Function R-HSA-9701190']
56	90	vanillavae	0	BRD-K64866502-001-03-9::2.5::HTS	-0.295929	1.31E-09	FALSE	CYC116	Aurora kinase inhibitor	AURKA, AURKB, KDR		Phase 1	['rRNA Processing R-HSA-72312', 'rRNA Processing In Nucleus And Cytosol R-HSA-8868773', 'Major Pathway Of rRNA Processing In Nucleolus And Cytosol R-HSA-6791226', 'tRNA Processing R-HSA-72306', 'tRNA Aminoacylation R-HSA-379724', 'tRNA Modification In Nucleus And Cytosol R-HSA-6782315', 'Translation R-HSA-72766', 'Mitochondrial tRNA Aminoacylation R-HSA-379726', 'rRNA Modification In Nucleus And Cytosol R-HSA-6790901', 'Defective Homologous Recombination Repair (HRR) Due To BRCA2 Loss Of Function R-HSA-9701190']
56	90	vanillavae	0	BRD-K68395654-001-03-1::2.5::HTS	-0.280547	8.14E-09	FALSE	EVP4593	NFkB pathway inhibitor			Preclinical	['rRNA Processing R-HSA-72312', 'rRNA Processing In Nucleus And Cytosol R-HSA-8868773', 'Major Pathway Of rRNA Processing In Nucleolus And Cytosol R-HSA-6791226', 'tRNA Processing R-HSA-72306', 'tRNA Aminoacylation R-HSA-379724', 'tRNA Modification In Nucleus And Cytosol R-HSA-6782315', 'Translation R-HSA-72766', 'Mitochondrial tRNA Aminoacylation R-HSA-379726', 'rRNA Modification In Nucleus And Cytosol R-HSA-6790901', 'Defective Homologous Recombination Repair (HRR) Due To BRCA2 Loss Of Function R-HSA-9701190']
56	90	vanillavae	0	BRD-K68747584-001-02-0::2.5::HTS	-0.261738	8.74E-08	FALSE	PF-03814735	Aurora kinase inhibitor	AURKA, AURKB		Phase 1	['rRNA Processing R-HSA-72312', 'rRNA Processing In Nucleus And Cytosol R-HSA-8868773', 'Major Pathway Of rRNA Processing In Nucleolus And Cytosol R-HSA-6791226', 'tRNA Processing R-HSA-72306', 'tRNA Aminoacylation R-HSA-379724', 'tRNA Modification In Nucleus And Cytosol R-HSA-6782315', 'Translation R-HSA-72766', 'Mitochondrial tRNA Aminoacylation R-HSA-379726', 'rRNA Modification In Nucleus And Cytosol R-HSA-6790901', 'Defective Homologous Recombination Repair (HRR) Due To BRCA2 Loss Of Function R-HSA-9701190']
56	90	vanillavae	0	BRD-K71512533-066-02-8::2.5::HTS	-0.265214	6.25E-08	FALSE	SNS-314	Aurora kinase inhibitor	AURKA, AURKB, AURKC		Phase 1	['rRNA Processing R-HSA-72312', 'rRNA Processing In Nucleus And Cytosol R-HSA-8868773', 'Major Pathway Of rRNA Processing In Nucleolus And Cytosol R-HSA-6791226', 'tRNA Processing R-HSA-72306', 'tRNA Aminoacylation R-HSA-379724', 'tRNA Modification In Nucleus And Cytosol R-HSA-6782315', 'Translation R-HSA-72766', 'Mitochondrial tRNA Aminoacylation R-HSA-379726', 'rRNA Modification In Nucleus And Cytosol R-HSA-6790901', 'Defective Homologous Recombination Repair (HRR) Due To BRCA2 Loss Of Function R-HSA-9701190']
56	90	vanillavae	0	BRD-K75295174-001-05-0::2.5::HTS	-0.253568	2.75E-07	FALSE	alisertib	Aurora kinase inhibitor	AURKA		Phase 3	['rRNA Processing R-HSA-72312', 'rRNA Processing In Nucleus And Cytosol R-HSA-8868773', 'Major Pathway Of rRNA Processing In Nucleolus And Cytosol R-HSA-6791226', 'tRNA Processing R-HSA-72306', 'tRNA Aminoacylation R-HSA-379724', 'tRNA Modification In Nucleus And Cytosol R-HSA-6782315', 'Translation R-HSA-72766', 'Mitochondrial tRNA Aminoacylation R-HSA-379726', 'rRNA Modification In Nucleus And Cytosol R-HSA-6790901', 'Defective Homologous Recombination Repair (HRR) Due To BRCA2 Loss Of Function R-HSA-9701190']
56	90	vanillavae	0	BRD-K77987382-001-13-2::2.5::HTS	-0.258716	1.16E-07	FALSE	mebendazole	tubulin polymerization inhibitor	TUBA1A, TUBB, TUBB4B	pinworm, whipworm, hookworm, ascariasis	Launched	['rRNA Processing R-HSA-72312', 'rRNA Processing In Nucleus And Cytosol R-HSA-8868773', 'Major Pathway Of rRNA Processing In Nucleolus And Cytosol R-HSA-6791226', 'tRNA Processing R-HSA-72306', 'tRNA Aminoacylation R-HSA-379724', 'tRNA Modification In Nucleus And Cytosol R-HSA-6782315', 'Translation R-HSA-72766', 'Mitochondrial tRNA Aminoacylation R-HSA-379726', 'rRNA Modification In Nucleus And Cytosol R-HSA-6790901', 'Defective Homologous Recombination Repair (HRR) Due To BRCA2 Loss Of Function R-HSA-9701190']
56	90	vanillavae	0	BRD-K78960041-001-05-7::2.54::HTS	-0.286729	1.11E-08	FALSE	oxaliplatin	DNA inhibitor		colorectal cancer	Launched	['rRNA Processing R-HSA-72312', 'rRNA Processing In Nucleus And Cytosol R-HSA-8868773', 'Major Pathway Of rRNA Processing In Nucleolus And Cytosol R-HSA-6791226', 'tRNA Processing R-HSA-72306', 'tRNA Aminoacylation R-HSA-379724', 'tRNA Modification In Nucleus And Cytosol R-HSA-6782315', 'Translation R-HSA-72766', 'Mitochondrial tRNA Aminoacylation R-HSA-379726', 'rRNA Modification In Nucleus And Cytosol R-HSA-6790901', 'Defective Homologous Recombination Repair (HRR) Due To BRCA2 Loss Of Function R-HSA-9701190']
56	90	vanillavae	0	BRD-K79239947-001-06-8::2.5::HTS	-0.266996	4.87E-08	FALSE	PF-573228	focal adhesion kinase inhibitor	CDK1, CDK2, CDK7, GSK3B, IKBKB		Preclinical	['rRNA Processing R-HSA-72312', 'rRNA Processing In Nucleus And Cytosol R-HSA-8868773', 'Major Pathway Of rRNA Processing In Nucleolus And Cytosol R-HSA-6791226', 'tRNA Processing R-HSA-72306', 'tRNA Aminoacylation R-HSA-379724', 'tRNA Modification In Nucleus And Cytosol R-HSA-6782315', 'Translation R-HSA-72766', 'Mitochondrial tRNA Aminoacylation R-HSA-379726', 'rRNA Modification In Nucleus And Cytosol R-HSA-6790901', 'Defective Homologous Recombination Repair (HRR) Due To BRCA2 Loss Of Function R-HSA-9701190']
56	90	vanillavae	0	BRD-K93034159-001-25-8::2.5::HTS	-0.265349	5.71E-08	FALSE	cladribine	adenosine deaminase inhibitor, ribonucleotide reductase inhibitor	ADA, PNP, POLA1, POLE, POLE2, POLE3, POLE4, RRM1, RRM2, RRM2B	hairy cell leukemia	Launched	['rRNA Processing R-HSA-72312', 'rRNA Processing In Nucleus And Cytosol R-HSA-8868773', 'Major Pathway Of rRNA Processing In Nucleolus And Cytosol R-HSA-6791226', 'tRNA Processing R-HSA-72306', 'tRNA Aminoacylation R-HSA-379724', 'tRNA Modification In Nucleus And Cytosol R-HSA-6782315', 'Translation R-HSA-72766', 'Mitochondrial tRNA Aminoacylation R-HSA-379726', 'rRNA Modification In Nucleus And Cytosol R-HSA-6790901', 'Defective Homologous Recombination Repair (HRR) Due To BRCA2 Loss Of Function R-HSA-9701190']
56	90	vanillavae	0	BRD-K99545815-001-06-3::2.5::HTS	-0.294525	1.25E-09	FALSE	PF-562271	focal adhesion kinase inhibitor	PTK2, PTK2B		Phase 1	['rRNA Processing R-HSA-72312', 'rRNA Processing In Nucleus And Cytosol R-HSA-8868773', 'Major Pathway Of rRNA Processing In Nucleolus And Cytosol R-HSA-6791226', 'tRNA Processing R-HSA-72306', 'tRNA Aminoacylation R-HSA-379724', 'tRNA Modification In Nucleus And Cytosol R-HSA-6782315', 'Translation R-HSA-72766', 'Mitochondrial tRNA Aminoacylation R-HSA-379726', 'rRNA Modification In Nucleus And Cytosol R-HSA-6790901', 'Defective Homologous Recombination Repair (HRR) Due To BRCA2 Loss Of Function R-HSA-9701190']
57	90	vanillavae	0	BRD-A57798112-001-03-7::2.5::HTS	-0.261561	8.60E-08	FALSE	PD-318088	MEK inhibitor	MAP2K1		Preclinical	['M Phase R-HSA-68886', 'Separation Of Sister Chromatids R-HSA-2467813', 'Mitotic Metaphase And Anaphase R-HSA-2555396', 'Mitotic Anaphase R-HSA-68882', 'APC/C-mediated Degradation Of Cell Cycle Proteins R-HSA-174143', 'Processing Of Capped Intron-Containing Pre-mRNA R-HSA-72203', 'CDK-mediated Phosphorylation And Removal Of Cdc6 R-HSA-69017', 'S Phase R-HSA-69242', 'Regulation Of APC/C Activators Between G1/S And Early Anaphase R-HSA-176408', 'Synthesis Of DNA R-HSA-69239']
57	90	vanillavae	0	BRD-K00535541-001-05-5::2.5::HTS	-0.253422	3.56E-07	FALSE	9-aminoacridine				Preclinical	['M Phase R-HSA-68886', 'Separation Of Sister Chromatids R-HSA-2467813', 'Mitotic Metaphase And Anaphase R-HSA-2555396', 'Mitotic Anaphase R-HSA-68882', 'APC/C-mediated Degradation Of Cell Cycle Proteins R-HSA-174143', 'Processing Of Capped Intron-Containing Pre-mRNA R-HSA-72203', 'CDK-mediated Phosphorylation And Removal Of Cdc6 R-HSA-69017', 'S Phase R-HSA-69242', 'Regulation Of APC/C Activators Between G1/S And Early Anaphase R-HSA-176408', 'Synthesis Of DNA R-HSA-69239']
57	90	vanillavae	0	BRD-K03243820-001-25-3::2.5::HTS	-0.261559	1.15E-07	FALSE	trifluridine	DNA directed DNA polymerase inhibitor, thymidylate synthase inhibitor	TYMS	virus herpes simplex (HSV)	Launched	['M Phase R-HSA-68886', 'Separation Of Sister Chromatids R-HSA-2467813', 'Mitotic Metaphase And Anaphase R-HSA-2555396', 'Mitotic Anaphase R-HSA-68882', 'APC/C-mediated Degradation Of Cell Cycle Proteins R-HSA-174143', 'Processing Of Capped Intron-Containing Pre-mRNA R-HSA-72203', 'CDK-mediated Phosphorylation And Removal Of Cdc6 R-HSA-69017', 'S Phase R-HSA-69242', 'Regulation Of APC/C Activators Between G1/S And Early Anaphase R-HSA-176408', 'Synthesis Of DNA R-HSA-69239']
57	90	vanillavae	0	BRD-K05804044-001-06-0::2.5::HTS	-0.270557	2.94E-08	FALSE	AZ-628	RAF inhibitor	BRAF, RAF1		Preclinical	['M Phase R-HSA-68886', 'Separation Of Sister Chromatids R-HSA-2467813', 'Mitotic Metaphase And Anaphase R-HSA-2555396', 'Mitotic Anaphase R-HSA-68882', 'APC/C-mediated Degradation Of Cell Cycle Proteins R-HSA-174143', 'Processing Of Capped Intron-Containing Pre-mRNA R-HSA-72203', 'CDK-mediated Phosphorylation And Removal Of Cdc6 R-HSA-69017', 'S Phase R-HSA-69242', 'Regulation Of APC/C Activators Between G1/S And Early Anaphase R-HSA-176408', 'Synthesis Of DNA R-HSA-69239']
57	90	vanillavae	0	BRD-K08109215-001-06-4::2.5::HTS	-0.276214	2.59E-08	FALSE	I-BET-762	bromodomain inhibitor	BRD2, BRD3, BRD4		Phase 2	['M Phase R-HSA-68886', 'Separation Of Sister Chromatids R-HSA-2467813', 'Mitotic Metaphase And Anaphase R-HSA-2555396', 'Mitotic Anaphase R-HSA-68882', 'APC/C-mediated Degradation Of Cell Cycle Proteins R-HSA-174143', 'Processing Of Capped Intron-Containing Pre-mRNA R-HSA-72203', 'CDK-mediated Phosphorylation And Removal Of Cdc6 R-HSA-69017', 'S Phase R-HSA-69242', 'Regulation Of APC/C Activators Between G1/S And Early Anaphase R-HSA-176408', 'Synthesis Of DNA R-HSA-69239']
57	90	vanillavae	0	BRD-K09372874-001-01-0::2.5::HTS	-0.253916	3.37E-07	FALSE	merimepodib	inosine monophosphate dehydrogenase inhibitor	IMPDH1		Phase 2	['M Phase R-HSA-68886', 'Separation Of Sister Chromatids R-HSA-2467813', 'Mitotic Metaphase And Anaphase R-HSA-2555396', 'Mitotic Anaphase R-HSA-68882', 'APC/C-mediated Degradation Of Cell Cycle Proteins R-HSA-174143', 'Processing Of Capped Intron-Containing Pre-mRNA R-HSA-72203', 'CDK-mediated Phosphorylation And Removal Of Cdc6 R-HSA-69017', 'S Phase R-HSA-69242', 'Regulation Of APC/C Activators Between G1/S And Early Anaphase R-HSA-176408', 'Synthesis Of DNA R-HSA-69239']
57	90	vanillavae	0	BRD-K20285085-001-07-1::2.5::HTS	0.272512	4.03E-08	FALSE	R406	SYK inhibitor	RET, SYK		Phase 1	['M Phase R-HSA-68886', 'Separation Of Sister Chromatids R-HSA-2467813', 'Mitotic Metaphase And Anaphase R-HSA-2555396', 'Mitotic Anaphase R-HSA-68882', 'APC/C-mediated Degradation Of Cell Cycle Proteins R-HSA-174143', 'Processing Of Capped Intron-Containing Pre-mRNA R-HSA-72203', 'CDK-mediated Phosphorylation And Removal Of Cdc6 R-HSA-69017', 'S Phase R-HSA-69242', 'Regulation Of APC/C Activators Between G1/S And Early Anaphase R-HSA-176408', 'Synthesis Of DNA R-HSA-69239']
57	90	vanillavae	0	BRD-K28965160-001-01-1::2.5::HTS	-0.285074	5.42E-09	FALSE	BVD-523	MAP kinase inhibitor			Phase 1/Phase 2	['M Phase R-HSA-68886', 'Separation Of Sister Chromatids R-HSA-2467813', 'Mitotic Metaphase And Anaphase R-HSA-2555396', 'Mitotic Anaphase R-HSA-68882', 'APC/C-mediated Degradation Of Cell Cycle Proteins R-HSA-174143', 'Processing Of Capped Intron-Containing Pre-mRNA R-HSA-72203', 'CDK-mediated Phosphorylation And Removal Of Cdc6 R-HSA-69017', 'S Phase R-HSA-69242', 'Regulation Of APC/C Activators Between G1/S And Early Anaphase R-HSA-176408', 'Synthesis Of DNA R-HSA-69239']
57	90	vanillavae	0	BRD-K37687095-001-06-9::2.5::HTS	-0.251995	2.50E-07	FALSE	AZD8330	MEK inhibitor			Phase 1	['M Phase R-HSA-68886', 'Separation Of Sister Chromatids R-HSA-2467813', 'Mitotic Metaphase And Anaphase R-HSA-2555396', 'Mitotic Anaphase R-HSA-68882', 'APC/C-mediated Degradation Of Cell Cycle Proteins R-HSA-174143', 'Processing Of Capped Intron-Containing Pre-mRNA R-HSA-72203', 'CDK-mediated Phosphorylation And Removal Of Cdc6 R-HSA-69017', 'S Phase R-HSA-69242', 'Regulation Of APC/C Activators Between G1/S And Early Anaphase R-HSA-176408', 'Synthesis Of DNA R-HSA-69239']
57	90	vanillavae	0	BRD-K43578482-001-01-4::2.5::HTS	-0.257551	1.82E-07	FALSE	defactinib	focal adhesion kinase inhibitor	PTK2		Phase 2	['M Phase R-HSA-68886', 'Separation Of Sister Chromatids R-HSA-2467813', 'Mitotic Metaphase And Anaphase R-HSA-2555396', 'Mitotic Anaphase R-HSA-68882', 'APC/C-mediated Degradation Of Cell Cycle Proteins R-HSA-174143', 'Processing Of Capped Intron-Containing Pre-mRNA R-HSA-72203', 'CDK-mediated Phosphorylation And Removal Of Cdc6 R-HSA-69017', 'S Phase R-HSA-69242', 'Regulation Of APC/C Activators Between G1/S And Early Anaphase R-HSA-176408', 'Synthesis Of DNA R-HSA-69239']
57	90	vanillavae	0	BRD-K44665581-001-01-8::2.5::HTS	-0.274773	1.82E-08	FALSE	bromosporine	bromodomain inhibitor			Preclinical	['M Phase R-HSA-68886', 'Separation Of Sister Chromatids R-HSA-2467813', 'Mitotic Metaphase And Anaphase R-HSA-2555396', 'Mitotic Anaphase R-HSA-68882', 'APC/C-mediated Degradation Of Cell Cycle Proteins R-HSA-174143', 'Processing Of Capped Intron-Containing Pre-mRNA R-HSA-72203', 'CDK-mediated Phosphorylation And Removal Of Cdc6 R-HSA-69017', 'S Phase R-HSA-69242', 'Regulation Of APC/C Activators Between G1/S And Early Anaphase R-HSA-176408', 'Synthesis Of DNA R-HSA-69239']
57	90	vanillavae	0	BRD-K54606188-001-13-1::2.5::HTS	-0.250298	3.02E-07	FALSE	JQ1-(+)	bromodomain inhibitor	BRD4, BRDT		Preclinical	['M Phase R-HSA-68886', 'Separation Of Sister Chromatids R-HSA-2467813', 'Mitotic Metaphase And Anaphase R-HSA-2555396', 'Mitotic Anaphase R-HSA-68882', 'APC/C-mediated Degradation Of Cell Cycle Proteins R-HSA-174143', 'Processing Of Capped Intron-Containing Pre-mRNA R-HSA-72203', 'CDK-mediated Phosphorylation And Removal Of Cdc6 R-HSA-69017', 'S Phase R-HSA-69242', 'Regulation Of APC/C Activators Between G1/S And Early Anaphase R-HSA-176408', 'Synthesis Of DNA R-HSA-69239']
57	90	vanillavae	0	BRD-K57080016-001-15-9::2.5::HTS	-0.279739	9.02E-09	FALSE	selumetinib	MEK inhibitor	MAP2K1		Phase 3	['M Phase R-HSA-68886', 'Separation Of Sister Chromatids R-HSA-2467813', 'Mitotic Metaphase And Anaphase R-HSA-2555396', 'Mitotic Anaphase R-HSA-68882', 'APC/C-mediated Degradation Of Cell Cycle Proteins R-HSA-174143', 'Processing Of Capped Intron-Containing Pre-mRNA R-HSA-72203', 'CDK-mediated Phosphorylation And Removal Of Cdc6 R-HSA-69017', 'S Phase R-HSA-69242', 'Regulation Of APC/C Activators Between G1/S And Early Anaphase R-HSA-176408', 'Synthesis Of DNA R-HSA-69239']
57	90	vanillavae	0	BRD-K64538373-001-01-4::2.5::HTS	-0.26347	6.87E-08	FALSE	Ro-4987655	MEK inhibitor	MAP2K1		Phase 1	['M Phase R-HSA-68886', 'Separation Of Sister Chromatids R-HSA-2467813', 'Mitotic Metaphase And Anaphase R-HSA-2555396', 'Mitotic Anaphase R-HSA-68882', 'APC/C-mediated Degradation Of Cell Cycle Proteins R-HSA-174143', 'Processing Of Capped Intron-Containing Pre-mRNA R-HSA-72203', 'CDK-mediated Phosphorylation And Removal Of Cdc6 R-HSA-69017', 'S Phase R-HSA-69242', 'Regulation Of APC/C Activators Between G1/S And Early Anaphase R-HSA-176408', 'Synthesis Of DNA R-HSA-69239']
57	90	vanillavae	0	BRD-K68188368-001-09-4::2.5::HTS	-0.258078	1.34E-07	FALSE	nifuroxazide	bacterial DNA inhibitor		colitis, diarrhea	Launched	['M Phase R-HSA-68886', 'Separation Of Sister Chromatids R-HSA-2467813', 'Mitotic Metaphase And Anaphase R-HSA-2555396', 'Mitotic Anaphase R-HSA-68882', 'APC/C-mediated Degradation Of Cell Cycle Proteins R-HSA-174143', 'Processing Of Capped Intron-Containing Pre-mRNA R-HSA-72203', 'CDK-mediated Phosphorylation And Removal Of Cdc6 R-HSA-69017', 'S Phase R-HSA-69242', 'Regulation Of APC/C Activators Between G1/S And Early Anaphase R-HSA-176408', 'Synthesis Of DNA R-HSA-69239']
57	90	vanillavae	0	BRD-K68395654-001-03-1::2.5::HTS	-0.286166	3.95E-09	FALSE	EVP4593	NFkB pathway inhibitor			Preclinical	['M Phase R-HSA-68886', 'Separation Of Sister Chromatids R-HSA-2467813', 'Mitotic Metaphase And Anaphase R-HSA-2555396', 'Mitotic Anaphase R-HSA-68882', 'APC/C-mediated Degradation Of Cell Cycle Proteins R-HSA-174143', 'Processing Of Capped Intron-Containing Pre-mRNA R-HSA-72203', 'CDK-mediated Phosphorylation And Removal Of Cdc6 R-HSA-69017', 'S Phase R-HSA-69242', 'Regulation Of APC/C Activators Between G1/S And Early Anaphase R-HSA-176408', 'Synthesis Of DNA R-HSA-69239']
57	90	vanillavae	0	BRD-K70463136-001-01-5::2.5::HTS	-0.308403	2.15E-10	FALSE	BAY-87-2243	hypoxia inducible factor inhibitor	HIF1A		Phase 1	['M Phase R-HSA-68886', 'Separation Of Sister Chromatids R-HSA-2467813', 'Mitotic Metaphase And Anaphase R-HSA-2555396', 'Mitotic Anaphase R-HSA-68882', 'APC/C-mediated Degradation Of Cell Cycle Proteins R-HSA-174143', 'Processing Of Capped Intron-Containing Pre-mRNA R-HSA-72203', 'CDK-mediated Phosphorylation And Removal Of Cdc6 R-HSA-69017', 'S Phase R-HSA-69242', 'Regulation Of APC/C Activators Between G1/S And Early Anaphase R-HSA-176408', 'Synthesis Of DNA R-HSA-69239']
57	90	vanillavae	0	BRD-K76634210-001-14-7::2.5::HTS	-0.288195	5.92E-09	FALSE	idoxuridine	DNA directed DNA polymerase inhibitor		virus herpes simplex (HSV)	Launched	['M Phase R-HSA-68886', 'Separation Of Sister Chromatids R-HSA-2467813', 'Mitotic Metaphase And Anaphase R-HSA-2555396', 'Mitotic Anaphase R-HSA-68882', 'APC/C-mediated Degradation Of Cell Cycle Proteins R-HSA-174143', 'Processing Of Capped Intron-Containing Pre-mRNA R-HSA-72203', 'CDK-mediated Phosphorylation And Removal Of Cdc6 R-HSA-69017', 'S Phase R-HSA-69242', 'Regulation Of APC/C Activators Between G1/S And Early Anaphase R-HSA-176408', 'Synthesis Of DNA R-HSA-69239']
57	90	vanillavae	0	BRD-K77908580-001-09-6::2.5::HTS	-0.25209	2.64E-07	FALSE	entinostat	HDAC inhibitor	HDAC1, HDAC2, HDAC3, HDAC9		Phase 3	['M Phase R-HSA-68886', 'Separation Of Sister Chromatids R-HSA-2467813', 'Mitotic Metaphase And Anaphase R-HSA-2555396', 'Mitotic Anaphase R-HSA-68882', 'APC/C-mediated Degradation Of Cell Cycle Proteins R-HSA-174143', 'Processing Of Capped Intron-Containing Pre-mRNA R-HSA-72203', 'CDK-mediated Phosphorylation And Removal Of Cdc6 R-HSA-69017', 'S Phase R-HSA-69242', 'Regulation Of APC/C Activators Between G1/S And Early Anaphase R-HSA-176408', 'Synthesis Of DNA R-HSA-69239']
57	90	vanillavae	0	BRD-K78960041-001-03-2::2.5::HTS	-0.293113	5.02E-09	FALSE	oxaliplatin	DNA inhibitor		colorectal cancer	Launched	['M Phase R-HSA-68886', 'Separation Of Sister Chromatids R-HSA-2467813', 'Mitotic Metaphase And Anaphase R-HSA-2555396', 'Mitotic Anaphase R-HSA-68882', 'APC/C-mediated Degradation Of Cell Cycle Proteins R-HSA-174143', 'Processing Of Capped Intron-Containing Pre-mRNA R-HSA-72203', 'CDK-mediated Phosphorylation And Removal Of Cdc6 R-HSA-69017', 'S Phase R-HSA-69242', 'Regulation Of APC/C Activators Between G1/S And Early Anaphase R-HSA-176408', 'Synthesis Of DNA R-HSA-69239']
57	90	vanillavae	0	BRD-K82244583-001-01-3::2.5::HTS	-0.281535	1.36E-08	FALSE	MEK162	MEK inhibitor	MAP2K1, MAP2K2		Phase 3	['M Phase R-HSA-68886', 'Separation Of Sister Chromatids R-HSA-2467813', 'Mitotic Metaphase And Anaphase R-HSA-2555396', 'Mitotic Anaphase R-HSA-68882', 'APC/C-mediated Degradation Of Cell Cycle Proteins R-HSA-174143', 'Processing Of Capped Intron-Containing Pre-mRNA R-HSA-72203', 'CDK-mediated Phosphorylation And Removal Of Cdc6 R-HSA-69017', 'S Phase R-HSA-69242', 'Regulation Of APC/C Activators Between G1/S And Early Anaphase R-HSA-176408', 'Synthesis Of DNA R-HSA-69239']
57	90	vanillavae	0	BRD-K85554912-001-08-9::2.5::HTS	-0.251167	3.36E-07	FALSE	ivermectin	benzodiazepine receptor agonist	CHRNA7, GABRB3, GLRA3, P2RX7	gastrointestinal roundworms, lungworms, cattle grubs, mites, lice, horn flies	Launched	['M Phase R-HSA-68886', 'Separation Of Sister Chromatids R-HSA-2467813', 'Mitotic Metaphase And Anaphase R-HSA-2555396', 'Mitotic Anaphase R-HSA-68882', 'APC/C-mediated Degradation Of Cell Cycle Proteins R-HSA-174143', 'Processing Of Capped Intron-Containing Pre-mRNA R-HSA-72203', 'CDK-mediated Phosphorylation And Removal Of Cdc6 R-HSA-69017', 'S Phase R-HSA-69242', 'Regulation Of APC/C Activators Between G1/S And Early Anaphase R-HSA-176408', 'Synthesis Of DNA R-HSA-69239']
58	90	vanillavae	0	BRD-A01643550-001-04-9::2.5::HTS	-0.292951	3.23E-09	FALSE	prednisolone-acetate	glucocorticoid receptor agonist	NR3C1	conjunctivitis, rosacea, punctate keratitis, shingles, iritis, cyclitis	Launched	['M Phase R-HSA-68886', 'Mitotic Metaphase And Anaphase R-HSA-2555396', 'Mitotic Anaphase R-HSA-68882', 'Leishmania Infection R-HSA-9658195', 'Fcgamma Receptor (FCGR) Dependent Phagocytosis R-HSA-2029480', 'FCGR3A-mediated Phagocytosis R-HSA-9664422', 'Cilium Assembly R-HSA-5617833', 'Protein Folding R-HSA-391251', 'Mitotic Prometaphase R-HSA-68877', 'Golgi-to-ER Retrograde Transport R-HSA-8856688']
58	90	vanillavae	0	BRD-A81541225-001-06-8::2.5::HTS	-0.297223	1.10E-09	FALSE	oligomycin-a	ATP synthase inhibitor, ATPase inhibitor	ATP5A1		Preclinical	['M Phase R-HSA-68886', 'Mitotic Metaphase And Anaphase R-HSA-2555396', 'Mitotic Anaphase R-HSA-68882', 'Leishmania Infection R-HSA-9658195', 'Fcgamma Receptor (FCGR) Dependent Phagocytosis R-HSA-2029480', 'FCGR3A-mediated Phagocytosis R-HSA-9664422', 'Cilium Assembly R-HSA-5617833', 'Protein Folding R-HSA-391251', 'Mitotic Prometaphase R-HSA-68877', 'Golgi-to-ER Retrograde Transport R-HSA-8856688']
58	90	vanillavae	0	BRD-K13183738-317-10-2::2.5::HTS	-0.297453	9.27E-10	FALSE	pentamidine	anti-pneumocystis agent	TRDMT1	pneumonia	Launched	['M Phase R-HSA-68886', 'Mitotic Metaphase And Anaphase R-HSA-2555396', 'Mitotic Anaphase R-HSA-68882', 'Leishmania Infection R-HSA-9658195', 'Fcgamma Receptor (FCGR) Dependent Phagocytosis R-HSA-2029480', 'FCGR3A-mediated Phagocytosis R-HSA-9664422', 'Cilium Assembly R-HSA-5617833', 'Protein Folding R-HSA-391251', 'Mitotic Prometaphase R-HSA-68877', 'Golgi-to-ER Retrograde Transport R-HSA-8856688']
58	90	vanillavae	0	BRD-K19061412-001-02-4::2.5::HTS	-0.270594	3.29E-08	FALSE	mubritinib	protein tyrosine kinase inhibitor	EGFR, ERBB2		Phase 1	['M Phase R-HSA-68886', 'Mitotic Metaphase And Anaphase R-HSA-2555396', 'Mitotic Anaphase R-HSA-68882', 'Leishmania Infection R-HSA-9658195', 'Fcgamma Receptor (FCGR) Dependent Phagocytosis R-HSA-2029480', 'FCGR3A-mediated Phagocytosis R-HSA-9664422', 'Cilium Assembly R-HSA-5617833', 'Protein Folding R-HSA-391251', 'Mitotic Prometaphase R-HSA-68877', 'Golgi-to-ER Retrograde Transport R-HSA-8856688']
58	90	vanillavae	0	BRD-K33610132-001-02-9::2.5::HTS	-0.300863	7.07E-10	FALSE	rociletinib	EGFR inhibitor	EGFR		Phase 3	['M Phase R-HSA-68886', 'Mitotic Metaphase And Anaphase R-HSA-2555396', 'Mitotic Anaphase R-HSA-68882', 'Leishmania Infection R-HSA-9658195', 'Fcgamma Receptor (FCGR) Dependent Phagocytosis R-HSA-2029480', 'FCGR3A-mediated Phagocytosis R-HSA-9664422', 'Cilium Assembly R-HSA-5617833', 'Protein Folding R-HSA-391251', 'Mitotic Prometaphase R-HSA-68877', 'Golgi-to-ER Retrograde Transport R-HSA-8856688']
58	90	vanillavae	0	BRD-K59436580-001-01-7::2.5::HTS	-0.275941	1.45E-08	FALSE	tedizolid	bacterial 50S ribosomal subunit inhibitor		skin infections	Launched	['M Phase R-HSA-68886', 'Mitotic Metaphase And Anaphase R-HSA-2555396', 'Mitotic Anaphase R-HSA-68882', 'Leishmania Infection R-HSA-9658195', 'Fcgamma Receptor (FCGR) Dependent Phagocytosis R-HSA-2029480', 'FCGR3A-mediated Phagocytosis R-HSA-9664422', 'Cilium Assembly R-HSA-5617833', 'Protein Folding R-HSA-391251', 'Mitotic Prometaphase R-HSA-68877', 'Golgi-to-ER Retrograde Transport R-HSA-8856688']
58	90	vanillavae	0	BRD-K60443845-001-08-6::2.5::HTS	-0.345313	1.90E-12	FALSE	chlormidazole	fungal lanosterol demethylase inhibitor		fungal infection	Launched	['M Phase R-HSA-68886', 'Mitotic Metaphase And Anaphase R-HSA-2555396', 'Mitotic Anaphase R-HSA-68882', 'Leishmania Infection R-HSA-9658195', 'Fcgamma Receptor (FCGR) Dependent Phagocytosis R-HSA-2029480', 'FCGR3A-mediated Phagocytosis R-HSA-9664422', 'Cilium Assembly R-HSA-5617833', 'Protein Folding R-HSA-391251', 'Mitotic Prometaphase R-HSA-68877', 'Golgi-to-ER Retrograde Transport R-HSA-8856688']
58	90	vanillavae	0	BRD-K68395654-001-03-1::2.5::HTS	-0.359438	6.90E-14	FALSE	EVP4593	NFkB pathway inhibitor			Preclinical	['M Phase R-HSA-68886', 'Mitotic Metaphase And Anaphase R-HSA-2555396', 'Mitotic Anaphase R-HSA-68882', 'Leishmania Infection R-HSA-9658195', 'Fcgamma Receptor (FCGR) Dependent Phagocytosis R-HSA-2029480', 'FCGR3A-mediated Phagocytosis R-HSA-9664422', 'Cilium Assembly R-HSA-5617833', 'Protein Folding R-HSA-391251', 'Mitotic Prometaphase R-HSA-68877', 'Golgi-to-ER Retrograde Transport R-HSA-8856688']
58	90	vanillavae	0	BRD-K70463136-001-01-5::2.5::HTS	-0.286032	4.39E-09	FALSE	BAY-87-2243	hypoxia inducible factor inhibitor	HIF1A		Phase 1	['M Phase R-HSA-68886', 'Mitotic Metaphase And Anaphase R-HSA-2555396', 'Mitotic Anaphase R-HSA-68882', 'Leishmania Infection R-HSA-9658195', 'Fcgamma Receptor (FCGR) Dependent Phagocytosis R-HSA-2029480', 'FCGR3A-mediated Phagocytosis R-HSA-9664422', 'Cilium Assembly R-HSA-5617833', 'Protein Folding R-HSA-391251', 'Mitotic Prometaphase R-HSA-68877', 'Golgi-to-ER Retrograde Transport R-HSA-8856688']
58	90	vanillavae	0	BRD-K79239947-001-06-8::2.5::HTS	-0.278694	1.17E-08	FALSE	PF-573228	focal adhesion kinase inhibitor	CDK1, CDK2, CDK7, GSK3B, IKBKB		Preclinical	['M Phase R-HSA-68886', 'Mitotic Metaphase And Anaphase R-HSA-2555396', 'Mitotic Anaphase R-HSA-68882', 'Leishmania Infection R-HSA-9658195', 'Fcgamma Receptor (FCGR) Dependent Phagocytosis R-HSA-2029480', 'FCGR3A-mediated Phagocytosis R-HSA-9664422', 'Cilium Assembly R-HSA-5617833', 'Protein Folding R-HSA-391251', 'Mitotic Prometaphase R-HSA-68877', 'Golgi-to-ER Retrograde Transport R-HSA-8856688']
58	90	vanillavae	0	BRD-K88625236-001-04-2::2.5::HTS	-0.262819	7.70E-08	FALSE	nonoxynol-9	membrane integrity inhibitor		contraceptive	Launched	['M Phase R-HSA-68886', 'Mitotic Metaphase And Anaphase R-HSA-2555396', 'Mitotic Anaphase R-HSA-68882', 'Leishmania Infection R-HSA-9658195', 'Fcgamma Receptor (FCGR) Dependent Phagocytosis R-HSA-2029480', 'FCGR3A-mediated Phagocytosis R-HSA-9664422', 'Cilium Assembly R-HSA-5617833', 'Protein Folding R-HSA-391251', 'Mitotic Prometaphase R-HSA-68877', 'Golgi-to-ER Retrograde Transport R-HSA-8856688']
59	90	vanillavae	0	BRD-A39935389-001-05-9::2.5::HTS	-0.251167	2.93E-07	FALSE	teroxirone	DNA inhibitor			Phase 1	['M Phase R-HSA-68886', 'Mitotic Metaphase And Anaphase R-HSA-2555396', 'Separation Of Sister Chromatids R-HSA-2467813', 'Mitotic Anaphase R-HSA-68882', 'Signaling By Hedgehog R-HSA-5358351', 'APC/C-mediated Degradation Of Cell Cycle Proteins R-HSA-174143', 'Regulation Of APC/C Activators Between G1/S And Early Anaphase R-HSA-176408', 'Mitotic Spindle Checkpoint R-HSA-69618', 'RUNX1 Regulates Transcription Of Genes Involved In Differentiation Of HSCs R-HSA-8939236', 'APC/C:Cdc20 Mediated Degradation Of Securin R-HSA-174154']
59	90	vanillavae	0	BRD-A55424491-001-19-9::2.5::HTS	-0.259354	1.29E-07	FALSE	methotrexate	dihydrofolate reductase inhibitor	DHFR	gestational choriocarcinoma, hydatidiform mole, acute lymphoblastic leukemia (ALL), psoriasis, rheumatoid arthritis	Launched	['M Phase R-HSA-68886', 'Mitotic Metaphase And Anaphase R-HSA-2555396', 'Separation Of Sister Chromatids R-HSA-2467813', 'Mitotic Anaphase R-HSA-68882', 'Signaling By Hedgehog R-HSA-5358351', 'APC/C-mediated Degradation Of Cell Cycle Proteins R-HSA-174143', 'Regulation Of APC/C Activators Between G1/S And Early Anaphase R-HSA-176408', 'Mitotic Spindle Checkpoint R-HSA-69618', 'RUNX1 Regulates Transcription Of Genes Involved In Differentiation Of HSCs R-HSA-8939236', 'APC/C:Cdc20 Mediated Degradation Of Securin R-HSA-174154']
59	90	vanillavae	0	BRD-K03243820-001-25-3::2.5::HTS	-0.277767	1.68E-08	FALSE	trifluridine	DNA directed DNA polymerase inhibitor, thymidylate synthase inhibitor	TYMS	virus herpes simplex (HSV)	Launched	['M Phase R-HSA-68886', 'Mitotic Metaphase And Anaphase R-HSA-2555396', 'Separation Of Sister Chromatids R-HSA-2467813', 'Mitotic Anaphase R-HSA-68882', 'Signaling By Hedgehog R-HSA-5358351', 'APC/C-mediated Degradation Of Cell Cycle Proteins R-HSA-174143', 'Regulation Of APC/C Activators Between G1/S And Early Anaphase R-HSA-176408', 'Mitotic Spindle Checkpoint R-HSA-69618', 'RUNX1 Regulates Transcription Of Genes Involved In Differentiation Of HSCs R-HSA-8939236', 'APC/C:Cdc20 Mediated Degradation Of Securin R-HSA-174154']
59	90	vanillavae	0	BRD-K05804044-001-06-0::2.5::HTS	-0.251729	2.66E-07	FALSE	AZ-628	RAF inhibitor	BRAF, RAF1		Preclinical	['M Phase R-HSA-68886', 'Mitotic Metaphase And Anaphase R-HSA-2555396', 'Separation Of Sister Chromatids R-HSA-2467813', 'Mitotic Anaphase R-HSA-68882', 'Signaling By Hedgehog R-HSA-5358351', 'APC/C-mediated Degradation Of Cell Cycle Proteins R-HSA-174143', 'Regulation Of APC/C Activators Between G1/S And Early Anaphase R-HSA-176408', 'Mitotic Spindle Checkpoint R-HSA-69618', 'RUNX1 Regulates Transcription Of Genes Involved In Differentiation Of HSCs R-HSA-8939236', 'APC/C:Cdc20 Mediated Degradation Of Securin R-HSA-174154']
59	90	vanillavae	0	BRD-K09372874-001-01-0::2.5::HTS	-0.277177	2.31E-08	FALSE	merimepodib	inosine monophosphate dehydrogenase inhibitor	IMPDH1		Phase 2	['M Phase R-HSA-68886', 'Mitotic Metaphase And Anaphase R-HSA-2555396', 'Separation Of Sister Chromatids R-HSA-2467813', 'Mitotic Anaphase R-HSA-68882', 'Signaling By Hedgehog R-HSA-5358351', 'APC/C-mediated Degradation Of Cell Cycle Proteins R-HSA-174143', 'Regulation Of APC/C Activators Between G1/S And Early Anaphase R-HSA-176408', 'Mitotic Spindle Checkpoint R-HSA-69618', 'RUNX1 Regulates Transcription Of Genes Involved In Differentiation Of HSCs R-HSA-8939236', 'APC/C:Cdc20 Mediated Degradation Of Securin R-HSA-174154']
59	90	vanillavae	0	BRD-K28965160-001-01-1::2.5::HTS	-0.255063	2.03E-07	FALSE	BVD-523	MAP kinase inhibitor			Phase 1/Phase 2	['M Phase R-HSA-68886', 'Mitotic Metaphase And Anaphase R-HSA-2555396', 'Separation Of Sister Chromatids R-HSA-2467813', 'Mitotic Anaphase R-HSA-68882', 'Signaling By Hedgehog R-HSA-5358351', 'APC/C-mediated Degradation Of Cell Cycle Proteins R-HSA-174143', 'Regulation Of APC/C Activators Between G1/S And Early Anaphase R-HSA-176408', 'Mitotic Spindle Checkpoint R-HSA-69618', 'RUNX1 Regulates Transcription Of Genes Involved In Differentiation Of HSCs R-HSA-8939236', 'APC/C:Cdc20 Mediated Degradation Of Securin R-HSA-174154']
59	90	vanillavae	0	BRD-K43578482-001-01-4::2.5::HTS	-0.278011	1.63E-08	FALSE	defactinib	focal adhesion kinase inhibitor	PTK2		Phase 2	['M Phase R-HSA-68886', 'Mitotic Metaphase And Anaphase R-HSA-2555396', 'Separation Of Sister Chromatids R-HSA-2467813', 'Mitotic Anaphase R-HSA-68882', 'Signaling By Hedgehog R-HSA-5358351', 'APC/C-mediated Degradation Of Cell Cycle Proteins R-HSA-174143', 'Regulation Of APC/C Activators Between G1/S And Early Anaphase R-HSA-176408', 'Mitotic Spindle Checkpoint R-HSA-69618', 'RUNX1 Regulates Transcription Of Genes Involved In Differentiation Of HSCs R-HSA-8939236', 'APC/C:Cdc20 Mediated Degradation Of Securin R-HSA-174154']
59	90	vanillavae	0	BRD-K68395654-001-03-1::2.5::HTS	-0.279884	8.85E-09	FALSE	EVP4593	NFkB pathway inhibitor			Preclinical	['M Phase R-HSA-68886', 'Mitotic Metaphase And Anaphase R-HSA-2555396', 'Separation Of Sister Chromatids R-HSA-2467813', 'Mitotic Anaphase R-HSA-68882', 'Signaling By Hedgehog R-HSA-5358351', 'APC/C-mediated Degradation Of Cell Cycle Proteins R-HSA-174143', 'Regulation Of APC/C Activators Between G1/S And Early Anaphase R-HSA-176408', 'Mitotic Spindle Checkpoint R-HSA-69618', 'RUNX1 Regulates Transcription Of Genes Involved In Differentiation Of HSCs R-HSA-8939236', 'APC/C:Cdc20 Mediated Degradation Of Securin R-HSA-174154']
59	90	vanillavae	0	BRD-K70463136-001-01-5::2.5::HTS	-0.300495	6.43E-10	FALSE	BAY-87-2243	hypoxia inducible factor inhibitor	HIF1A		Phase 1	['M Phase R-HSA-68886', 'Mitotic Metaphase And Anaphase R-HSA-2555396', 'Separation Of Sister Chromatids R-HSA-2467813', 'Mitotic Anaphase R-HSA-68882', 'Signaling By Hedgehog R-HSA-5358351', 'APC/C-mediated Degradation Of Cell Cycle Proteins R-HSA-174143', 'Regulation Of APC/C Activators Between G1/S And Early Anaphase R-HSA-176408', 'Mitotic Spindle Checkpoint R-HSA-69618', 'RUNX1 Regulates Transcription Of Genes Involved In Differentiation Of HSCs R-HSA-8939236', 'APC/C:Cdc20 Mediated Degradation Of Securin R-HSA-174154']
59	90	vanillavae	0	BRD-K76634210-001-14-7::2.5::HTS	-0.291846	3.72E-09	FALSE	idoxuridine	DNA directed DNA polymerase inhibitor		virus herpes simplex (HSV)	Launched	['M Phase R-HSA-68886', 'Mitotic Metaphase And Anaphase R-HSA-2555396', 'Separation Of Sister Chromatids R-HSA-2467813', 'Mitotic Anaphase R-HSA-68882', 'Signaling By Hedgehog R-HSA-5358351', 'APC/C-mediated Degradation Of Cell Cycle Proteins R-HSA-174143', 'Regulation Of APC/C Activators Between G1/S And Early Anaphase R-HSA-176408', 'Mitotic Spindle Checkpoint R-HSA-69618', 'RUNX1 Regulates Transcription Of Genes Involved In Differentiation Of HSCs R-HSA-8939236', 'APC/C:Cdc20 Mediated Degradation Of Securin R-HSA-174154']
59	90	vanillavae	0	BRD-K78960041-001-03-2::2.5::HTS	-0.282708	1.80E-08	FALSE	oxaliplatin	DNA inhibitor		colorectal cancer	Launched	['M Phase R-HSA-68886', 'Mitotic Metaphase And Anaphase R-HSA-2555396', 'Separation Of Sister Chromatids R-HSA-2467813', 'Mitotic Anaphase R-HSA-68882', 'Signaling By Hedgehog R-HSA-5358351', 'APC/C-mediated Degradation Of Cell Cycle Proteins R-HSA-174143', 'Regulation Of APC/C Activators Between G1/S And Early Anaphase R-HSA-176408', 'Mitotic Spindle Checkpoint R-HSA-69618', 'RUNX1 Regulates Transcription Of Genes Involved In Differentiation Of HSCs R-HSA-8939236', 'APC/C:Cdc20 Mediated Degradation Of Securin R-HSA-174154']
59	90	vanillavae	0	BRD-K78960041-001-05-7::2.54::HTS	-0.291508	6.14E-09	FALSE	oxaliplatin	DNA inhibitor		colorectal cancer	Launched	['M Phase R-HSA-68886', 'Mitotic Metaphase And Anaphase R-HSA-2555396', 'Separation Of Sister Chromatids R-HSA-2467813', 'Mitotic Anaphase R-HSA-68882', 'Signaling By Hedgehog R-HSA-5358351', 'APC/C-mediated Degradation Of Cell Cycle Proteins R-HSA-174143', 'Regulation Of APC/C Activators Between G1/S And Early Anaphase R-HSA-176408', 'Mitotic Spindle Checkpoint R-HSA-69618', 'RUNX1 Regulates Transcription Of Genes Involved In Differentiation Of HSCs R-HSA-8939236', 'APC/C:Cdc20 Mediated Degradation Of Securin R-HSA-174154']
61	90	vanillavae	0	BRD-K42805893-001-04-9::2.5::HTS	0.268321	3.56E-08	FALSE	osimertinib	EGFR inhibitor	EGFR	non-small cell lung cancer (NSCLC)	Launched	['Citric Acid (TCA) Cycle And Respiratory Electron Transport R-HSA-1428517', 'Respiratory Electron Transport, ATP Synthesis By Chemiosmotic Coupling, Heat Production By Uncoupling Proteins R-HSA-163200', 'Respiratory Electron Transport R-HSA-611105', 'Complex I Biogenesis R-HSA-6799198', 'Mitochondrial tRNA Aminoacylation R-HSA-379726', 'tRNA Aminoacylation R-HSA-379724', 'Metabolism Of Nucleotides R-HSA-15869', 'Mitochondrial Biogenesis R-HSA-1592230', 'Translation R-HSA-72766', 'Metabolism Of Vitamins And Cofactors R-HSA-196854']
61	90	vanillavae	0	BRD-K70301465-001-02-6::2.5::HTS	0.250253	3.47E-07	FALSE	ibrutinib	Bruton's tyrosine kinase (BTK) inhibitor	BLK, BMX, BTK	chronic lymphocytic leukemia (CLL), mantle cell lymphoma (MCL), Waldenstrom's macroglobulinemia (WM)	Launched	['Citric Acid (TCA) Cycle And Respiratory Electron Transport R-HSA-1428517', 'Respiratory Electron Transport, ATP Synthesis By Chemiosmotic Coupling, Heat Production By Uncoupling Proteins R-HSA-163200', 'Respiratory Electron Transport R-HSA-611105', 'Complex I Biogenesis R-HSA-6799198', 'Mitochondrial tRNA Aminoacylation R-HSA-379726', 'tRNA Aminoacylation R-HSA-379724', 'Metabolism Of Nucleotides R-HSA-15869', 'Mitochondrial Biogenesis R-HSA-1592230', 'Translation R-HSA-72766', 'Metabolism Of Vitamins And Cofactors R-HSA-196854']
62	90	vanillavae	0	BRD-A01643550-001-04-9::2.5::HTS	-0.287638	6.35E-09	FALSE	prednisolone-acetate	glucocorticoid receptor agonist	NR3C1	conjunctivitis, rosacea, punctate keratitis, shingles, iritis, cyclitis	Launched	['Citric Acid (TCA) Cycle And Respiratory Electron Transport R-HSA-1428517', 'Respiratory Electron Transport, ATP Synthesis By Chemiosmotic Coupling, Heat Production By Uncoupling Proteins R-HSA-163200', 'Respiratory Electron Transport R-HSA-611105', 'Complex I Biogenesis R-HSA-6799198', 'Mitochondrial Biogenesis R-HSA-1592230', 'Metabolism Of Nucleotides R-HSA-15869', 'Mitochondrial tRNA Aminoacylation R-HSA-379726', 'Metabolism R-HSA-1430728', 'tRNA Aminoacylation R-HSA-379724', 'Cytoprotection By HMOX1 R-HSA-9707564']
62	90	vanillavae	0	BRD-A81541225-001-06-8::2.5::HTS	-0.294042	1.69E-09	FALSE	oligomycin-a	ATP synthase inhibitor, ATPase inhibitor	ATP5A1		Preclinical	['Citric Acid (TCA) Cycle And Respiratory Electron Transport R-HSA-1428517', 'Respiratory Electron Transport, ATP Synthesis By Chemiosmotic Coupling, Heat Production By Uncoupling Proteins R-HSA-163200', 'Respiratory Electron Transport R-HSA-611105', 'Complex I Biogenesis R-HSA-6799198', 'Mitochondrial Biogenesis R-HSA-1592230', 'Metabolism Of Nucleotides R-HSA-15869', 'Mitochondrial tRNA Aminoacylation R-HSA-379726', 'Metabolism R-HSA-1430728', 'tRNA Aminoacylation R-HSA-379724', 'Cytoprotection By HMOX1 R-HSA-9707564']
62	90	vanillavae	0	BRD-K13183738-317-10-2::2.5::HTS	-0.332739	5.60E-12	FALSE	pentamidine	anti-pneumocystis agent	TRDMT1	pneumonia	Launched	['Citric Acid (TCA) Cycle And Respiratory Electron Transport R-HSA-1428517', 'Respiratory Electron Transport, ATP Synthesis By Chemiosmotic Coupling, Heat Production By Uncoupling Proteins R-HSA-163200', 'Respiratory Electron Transport R-HSA-611105', 'Complex I Biogenesis R-HSA-6799198', 'Mitochondrial Biogenesis R-HSA-1592230', 'Metabolism Of Nucleotides R-HSA-15869', 'Mitochondrial tRNA Aminoacylation R-HSA-379726', 'Metabolism R-HSA-1430728', 'tRNA Aminoacylation R-HSA-379724', 'Cytoprotection By HMOX1 R-HSA-9707564']
62	90	vanillavae	0	BRD-K19061412-001-02-4::2.5::HTS	-0.272381	2.65E-08	FALSE	mubritinib	protein tyrosine kinase inhibitor	EGFR, ERBB2		Phase 1	['Citric Acid (TCA) Cycle And Respiratory Electron Transport R-HSA-1428517', 'Respiratory Electron Transport, ATP Synthesis By Chemiosmotic Coupling, Heat Production By Uncoupling Proteins R-HSA-163200', 'Respiratory Electron Transport R-HSA-611105', 'Complex I Biogenesis R-HSA-6799198', 'Mitochondrial Biogenesis R-HSA-1592230', 'Metabolism Of Nucleotides R-HSA-15869', 'Mitochondrial tRNA Aminoacylation R-HSA-379726', 'Metabolism R-HSA-1430728', 'tRNA Aminoacylation R-HSA-379724', 'Cytoprotection By HMOX1 R-HSA-9707564']
62	90	vanillavae	0	BRD-K33610132-001-02-9::2.5::HTS	-0.257915	1.52E-07	FALSE	rociletinib	EGFR inhibitor	EGFR		Phase 3	['Citric Acid (TCA) Cycle And Respiratory Electron Transport R-HSA-1428517', 'Respiratory Electron Transport, ATP Synthesis By Chemiosmotic Coupling, Heat Production By Uncoupling Proteins R-HSA-163200', 'Respiratory Electron Transport R-HSA-611105', 'Complex I Biogenesis R-HSA-6799198', 'Mitochondrial Biogenesis R-HSA-1592230', 'Metabolism Of Nucleotides R-HSA-15869', 'Mitochondrial tRNA Aminoacylation R-HSA-379726', 'Metabolism R-HSA-1430728', 'tRNA Aminoacylation R-HSA-379724', 'Cytoprotection By HMOX1 R-HSA-9707564']
62	90	vanillavae	0	BRD-K40109029-001-02-9::2.5::HTS	-0.274302	1.78E-08	FALSE	SB-505124	ALK tyrosine kinase receptor inhibitor	TGFBR1		Preclinical	['Citric Acid (TCA) Cycle And Respiratory Electron Transport R-HSA-1428517', 'Respiratory Electron Transport, ATP Synthesis By Chemiosmotic Coupling, Heat Production By Uncoupling Proteins R-HSA-163200', 'Respiratory Electron Transport R-HSA-611105', 'Complex I Biogenesis R-HSA-6799198', 'Mitochondrial Biogenesis R-HSA-1592230', 'Metabolism Of Nucleotides R-HSA-15869', 'Mitochondrial tRNA Aminoacylation R-HSA-379726', 'Metabolism R-HSA-1430728', 'tRNA Aminoacylation R-HSA-379724', 'Cytoprotection By HMOX1 R-HSA-9707564']
62	90	vanillavae	0	BRD-K59436580-001-01-7::2.5::HTS	-0.283728	5.42E-09	FALSE	tedizolid	bacterial 50S ribosomal subunit inhibitor		skin infections	Launched	['Citric Acid (TCA) Cycle And Respiratory Electron Transport R-HSA-1428517', 'Respiratory Electron Transport, ATP Synthesis By Chemiosmotic Coupling, Heat Production By Uncoupling Proteins R-HSA-163200', 'Respiratory Electron Transport R-HSA-611105', 'Complex I Biogenesis R-HSA-6799198', 'Mitochondrial Biogenesis R-HSA-1592230', 'Metabolism Of Nucleotides R-HSA-15869', 'Mitochondrial tRNA Aminoacylation R-HSA-379726', 'Metabolism R-HSA-1430728', 'tRNA Aminoacylation R-HSA-379724', 'Cytoprotection By HMOX1 R-HSA-9707564']
62	90	vanillavae	0	BRD-K60443845-001-08-6::2.5::HTS	-0.352093	6.51E-13	FALSE	chlormidazole	fungal lanosterol demethylase inhibitor		fungal infection	Launched	['Citric Acid (TCA) Cycle And Respiratory Electron Transport R-HSA-1428517', 'Respiratory Electron Transport, ATP Synthesis By Chemiosmotic Coupling, Heat Production By Uncoupling Proteins R-HSA-163200', 'Respiratory Electron Transport R-HSA-611105', 'Complex I Biogenesis R-HSA-6799198', 'Mitochondrial Biogenesis R-HSA-1592230', 'Metabolism Of Nucleotides R-HSA-15869', 'Mitochondrial tRNA Aminoacylation R-HSA-379726', 'Metabolism R-HSA-1430728', 'tRNA Aminoacylation R-HSA-379724', 'Cytoprotection By HMOX1 R-HSA-9707564']
62	90	vanillavae	0	BRD-K68395654-001-03-1::2.5::HTS	-0.348813	4.07E-13	FALSE	EVP4593	NFkB pathway inhibitor			Preclinical	['Citric Acid (TCA) Cycle And Respiratory Electron Transport R-HSA-1428517', 'Respiratory Electron Transport, ATP Synthesis By Chemiosmotic Coupling, Heat Production By Uncoupling Proteins R-HSA-163200', 'Respiratory Electron Transport R-HSA-611105', 'Complex I Biogenesis R-HSA-6799198', 'Mitochondrial Biogenesis R-HSA-1592230', 'Metabolism Of Nucleotides R-HSA-15869', 'Mitochondrial tRNA Aminoacylation R-HSA-379726', 'Metabolism R-HSA-1430728', 'tRNA Aminoacylation R-HSA-379724', 'Cytoprotection By HMOX1 R-HSA-9707564']
62	90	vanillavae	0	BRD-K70463136-001-01-5::2.5::HTS	-0.289848	2.67E-09	FALSE	BAY-87-2243	hypoxia inducible factor inhibitor	HIF1A		Phase 1	['Citric Acid (TCA) Cycle And Respiratory Electron Transport R-HSA-1428517', 'Respiratory Electron Transport, ATP Synthesis By Chemiosmotic Coupling, Heat Production By Uncoupling Proteins R-HSA-163200', 'Respiratory Electron Transport R-HSA-611105', 'Complex I Biogenesis R-HSA-6799198', 'Mitochondrial Biogenesis R-HSA-1592230', 'Metabolism Of Nucleotides R-HSA-15869', 'Mitochondrial tRNA Aminoacylation R-HSA-379726', 'Metabolism R-HSA-1430728', 'tRNA Aminoacylation R-HSA-379724', 'Cytoprotection By HMOX1 R-HSA-9707564']
62	90	vanillavae	0	BRD-K79239947-001-06-8::2.5::HTS	-0.288527	3.32E-09	FALSE	PF-573228	focal adhesion kinase inhibitor	CDK1, CDK2, CDK7, GSK3B, IKBKB		Preclinical	['Citric Acid (TCA) Cycle And Respiratory Electron Transport R-HSA-1428517', 'Respiratory Electron Transport, ATP Synthesis By Chemiosmotic Coupling, Heat Production By Uncoupling Proteins R-HSA-163200', 'Respiratory Electron Transport R-HSA-611105', 'Complex I Biogenesis R-HSA-6799198', 'Mitochondrial Biogenesis R-HSA-1592230', 'Metabolism Of Nucleotides R-HSA-15869', 'Mitochondrial tRNA Aminoacylation R-HSA-379726', 'Metabolism R-HSA-1430728', 'tRNA Aminoacylation R-HSA-379724', 'Cytoprotection By HMOX1 R-HSA-9707564']
62	90	vanillavae	0	BRD-K88625236-001-04-2::2.5::HTS	-0.257659	1.40E-07	FALSE	nonoxynol-9	membrane integrity inhibitor		contraceptive	Launched	['Citric Acid (TCA) Cycle And Respiratory Electron Transport R-HSA-1428517', 'Respiratory Electron Transport, ATP Synthesis By Chemiosmotic Coupling, Heat Production By Uncoupling Proteins R-HSA-163200', 'Respiratory Electron Transport R-HSA-611105', 'Complex I Biogenesis R-HSA-6799198', 'Mitochondrial Biogenesis R-HSA-1592230', 'Metabolism Of Nucleotides R-HSA-15869', 'Mitochondrial tRNA Aminoacylation R-HSA-379726', 'Metabolism R-HSA-1430728', 'tRNA Aminoacylation R-HSA-379724', 'Cytoprotection By HMOX1 R-HSA-9707564']
66	90	vanillavae	0	BRD-K13646352-001-03-8::2.5::HTS	-0.270716	3.24E-08	FALSE	midostaurin	FLT3 inhibitor, KIT inhibitor, PKC inhibitor	FLT3, PRKCG	acute myeloid leukemia (AML)	Launched	['M Phase R-HSA-68886', 'Mitotic Metaphase And Anaphase R-HSA-2555396', 'Mitotic Anaphase R-HSA-68882', 'MAPK1/MAPK3 Signaling R-HSA-5684996', 'MAPK Family Signaling Cascades R-HSA-5683057', 'RAF/MAP Kinase Cascade R-HSA-5673001', 'Adaptive Immune System R-HSA-1280218', 'CDK-mediated Phosphorylation And Removal Of Cdc6 R-HSA-69017', 'Separation Of Sister Chromatids R-HSA-2467813', 'Regulation Of APC/C Activators Between G1/S And Early Anaphase R-HSA-176408']
70	90	vanillavae	0	BRD-K20285085-001-07-1::2.5::HTS	0.254635	3.11E-07	FALSE	R406	SYK inhibitor	RET, SYK		Phase 1	['rRNA Processing In Nucleus And Cytosol R-HSA-8868773', 'Major Pathway Of rRNA Processing In Nucleolus And Cytosol R-HSA-6791226', 'rRNA Processing R-HSA-72312', 'Metabolism Of Nucleotides R-HSA-15869', 'Nucleotide Biosynthesis R-HSA-8956320', 'tRNA Modification In Nucleus And Cytosol R-HSA-6782315', 'Purine Ribonucleoside Monophosphate Biosynthesis R-HSA-73817', 'RUNX1 Regulates Genes Involved In Megakaryocyte Differentiation And Platelet Function R-HSA-8936459', 'tRNA Processing R-HSA-72306', 'Deposition Of New CENPA-containing Nucleosomes At Centromere R-HSA-606279']
70	90	vanillavae	0	BRD-K70463136-001-01-5::2.5::HTS	-0.268663	3.84E-08	FALSE	BAY-87-2243	hypoxia inducible factor inhibitor	HIF1A		Phase 1	['rRNA Processing In Nucleus And Cytosol R-HSA-8868773', 'Major Pathway Of rRNA Processing In Nucleolus And Cytosol R-HSA-6791226', 'rRNA Processing R-HSA-72312', 'Metabolism Of Nucleotides R-HSA-15869', 'Nucleotide Biosynthesis R-HSA-8956320', 'tRNA Modification In Nucleus And Cytosol R-HSA-6782315', 'Purine Ribonucleoside Monophosphate Biosynthesis R-HSA-73817', 'RUNX1 Regulates Genes Involved In Megakaryocyte Differentiation And Platelet Function R-HSA-8936459', 'tRNA Processing R-HSA-72306', 'Deposition Of New CENPA-containing Nucleosomes At Centromere R-HSA-606279']
70	90	vanillavae	0	BRD-K76634210-001-14-7::2.5::HTS	-0.260877	1.55E-07	FALSE	idoxuridine	DNA directed DNA polymerase inhibitor		virus herpes simplex (HSV)	Launched	['rRNA Processing In Nucleus And Cytosol R-HSA-8868773', 'Major Pathway Of rRNA Processing In Nucleolus And Cytosol R-HSA-6791226', 'rRNA Processing R-HSA-72312', 'Metabolism Of Nucleotides R-HSA-15869', 'Nucleotide Biosynthesis R-HSA-8956320', 'tRNA Modification In Nucleus And Cytosol R-HSA-6782315', 'Purine Ribonucleoside Monophosphate Biosynthesis R-HSA-73817', 'RUNX1 Regulates Genes Involved In Megakaryocyte Differentiation And Platelet Function R-HSA-8936459', 'tRNA Processing R-HSA-72306', 'Deposition Of New CENPA-containing Nucleosomes At Centromere R-HSA-606279']
70	90	vanillavae	0	BRD-K82244583-001-01-3::2.5::HTS	-0.252305	4.02E-07	FALSE	MEK162	MEK inhibitor	MAP2K1, MAP2K2		Phase 3	['rRNA Processing In Nucleus And Cytosol R-HSA-8868773', 'Major Pathway Of rRNA Processing In Nucleolus And Cytosol R-HSA-6791226', 'rRNA Processing R-HSA-72312', 'Metabolism Of Nucleotides R-HSA-15869', 'Nucleotide Biosynthesis R-HSA-8956320', 'tRNA Modification In Nucleus And Cytosol R-HSA-6782315', 'Purine Ribonucleoside Monophosphate Biosynthesis R-HSA-73817', 'RUNX1 Regulates Genes Involved In Megakaryocyte Differentiation And Platelet Function R-HSA-8936459', 'tRNA Processing R-HSA-72306', 'Deposition Of New CENPA-containing Nucleosomes At Centromere R-HSA-606279']
70	90	vanillavae	0	BRD-K41662846-003-01-5::2.517380705::MTS004	0.251111	4.28E-07	FALSE	tecalcet	calcium-sensing receptor agonist	CASR		Phase 2	['rRNA Processing In Nucleus And Cytosol R-HSA-8868773', 'Major Pathway Of rRNA Processing In Nucleolus And Cytosol R-HSA-6791226', 'rRNA Processing R-HSA-72312', 'Metabolism Of Nucleotides R-HSA-15869', 'Nucleotide Biosynthesis R-HSA-8956320', 'tRNA Modification In Nucleus And Cytosol R-HSA-6782315', 'Purine Ribonucleoside Monophosphate Biosynthesis R-HSA-73817', 'RUNX1 Regulates Genes Involved In Megakaryocyte Differentiation And Platelet Function R-HSA-8936459', 'tRNA Processing R-HSA-72306', 'Deposition Of New CENPA-containing Nucleosomes At Centromere R-HSA-606279']
72	90	vanillavae	0	BRD-K13646352-001-03-8::2.5::HTS	-0.265791	5.84E-08	FALSE	midostaurin	FLT3 inhibitor, KIT inhibitor, PKC inhibitor	FLT3, PRKCG	acute myeloid leukemia (AML)	Launched	['rRNA Processing R-HSA-72312', 'rRNA Processing In Nucleus And Cytosol R-HSA-8868773', 'Major Pathway Of rRNA Processing In Nucleolus And Cytosol R-HSA-6791226', 'tRNA Processing R-HSA-72306', 'tRNA Modification In Nucleus And Cytosol R-HSA-6782315', 'rRNA Modification In Nucleus And Cytosol R-HSA-6790901', 'Diseases Of DNA Repair R-HSA-9675135', 'Defective Homologous Recombination Repair (HRR) Due To BRCA2 Loss Of Function R-HSA-9701190', 'Processing Of DNA Double-Strand Break Ends R-HSA-5693607', 'Mitochondrial tRNA Aminoacylation R-HSA-379726']
72	90	vanillavae	0	BRD-K42805893-001-04-9::2.5::HTS	0.265982	4.72E-08	FALSE	osimertinib	EGFR inhibitor	EGFR	non-small cell lung cancer (NSCLC)	Launched	['rRNA Processing R-HSA-72312', 'rRNA Processing In Nucleus And Cytosol R-HSA-8868773', 'Major Pathway Of rRNA Processing In Nucleolus And Cytosol R-HSA-6791226', 'tRNA Processing R-HSA-72306', 'tRNA Modification In Nucleus And Cytosol R-HSA-6782315', 'rRNA Modification In Nucleus And Cytosol R-HSA-6790901', 'Diseases Of DNA Repair R-HSA-9675135', 'Defective Homologous Recombination Repair (HRR) Due To BRCA2 Loss Of Function R-HSA-9701190', 'Processing Of DNA Double-Strand Break Ends R-HSA-5693607', 'Mitochondrial tRNA Aminoacylation R-HSA-379726']
72	90	vanillavae	0	BRD-K75958547-238-01-0::2.5::HTS	-0.281459	7.89E-09	FALSE	pitavastatin	HMGCR inhibitor	HMGCR	hyperlipidemia	Launched	['rRNA Processing R-HSA-72312', 'rRNA Processing In Nucleus And Cytosol R-HSA-8868773', 'Major Pathway Of rRNA Processing In Nucleolus And Cytosol R-HSA-6791226', 'tRNA Processing R-HSA-72306', 'tRNA Modification In Nucleus And Cytosol R-HSA-6782315', 'rRNA Modification In Nucleus And Cytosol R-HSA-6790901', 'Diseases Of DNA Repair R-HSA-9675135', 'Defective Homologous Recombination Repair (HRR) Due To BRCA2 Loss Of Function R-HSA-9701190', 'Processing Of DNA Double-Strand Break Ends R-HSA-5693607', 'Mitochondrial tRNA Aminoacylation R-HSA-379726']
72	90	vanillavae	0	BRD-K79930101-300-03-7::2.5::HTS	0.260743	9.13E-08	FALSE	GW-583340	EGFR inhibitor	EGFR, ERBB2		Preclinical	['rRNA Processing R-HSA-72312', 'rRNA Processing In Nucleus And Cytosol R-HSA-8868773', 'Major Pathway Of rRNA Processing In Nucleolus And Cytosol R-HSA-6791226', 'tRNA Processing R-HSA-72306', 'tRNA Modification In Nucleus And Cytosol R-HSA-6782315', 'rRNA Modification In Nucleus And Cytosol R-HSA-6790901', 'Diseases Of DNA Repair R-HSA-9675135', 'Defective Homologous Recombination Repair (HRR) Due To BRCA2 Loss Of Function R-HSA-9701190', 'Processing Of DNA Double-Strand Break Ends R-HSA-5693607', 'Mitochondrial tRNA Aminoacylation R-HSA-379726']
72	90	vanillavae	0	BRD-K16180792-001-01-7::2.5::MTS004	-0.267765	6.78E-08	FALSE	bis(maltolato)oxovanadium(IV)	tyrosine phosphatase inhibitor	PTPN1		Phase 2	['rRNA Processing R-HSA-72312', 'rRNA Processing In Nucleus And Cytosol R-HSA-8868773', 'Major Pathway Of rRNA Processing In Nucleolus And Cytosol R-HSA-6791226', 'tRNA Processing R-HSA-72306', 'tRNA Modification In Nucleus And Cytosol R-HSA-6782315', 'rRNA Modification In Nucleus And Cytosol R-HSA-6790901', 'Diseases Of DNA Repair R-HSA-9675135', 'Defective Homologous Recombination Repair (HRR) Due To BRCA2 Loss Of Function R-HSA-9701190', 'Processing Of DNA Double-Strand Break Ends R-HSA-5693607', 'Mitochondrial tRNA Aminoacylation R-HSA-379726']
75	90	vanillavae	0	BRD-A39935389-001-05-9::2.5::HTS	-0.269111	3.64E-08	FALSE	teroxirone	DNA inhibitor			Phase 1	['rRNA Processing In Nucleus And Cytosol R-HSA-8868773', 'rRNA Processing R-HSA-72312', 'Major Pathway Of rRNA Processing In Nucleolus And Cytosol R-HSA-6791226', 'tRNA Processing R-HSA-72306', 'rRNA Modification In Nucleus And Cytosol R-HSA-6790901', 'tRNA Modification In Nucleus And Cytosol R-HSA-6782315', 'tRNA Processing In Nucleus R-HSA-6784531', 'Processing Of DNA Double-Strand Break Ends R-HSA-5693607', 'DNA Double-Strand Break Repair R-HSA-5693532', 'Diseases Of DNA Repair R-HSA-9675135']
75	90	vanillavae	0	BRD-A45889380-300-07-1::2.5::HTS	-0.254182	2.66E-07	FALSE	mepacrine	cytokine production inhibitor, NFkB pathway inhibitor, TP53 activator	PLA2G1B, PLA2G4A, PLA2G6, PLCL1	giardiasis	Launched	['rRNA Processing In Nucleus And Cytosol R-HSA-8868773', 'rRNA Processing R-HSA-72312', 'Major Pathway Of rRNA Processing In Nucleolus And Cytosol R-HSA-6791226', 'tRNA Processing R-HSA-72306', 'rRNA Modification In Nucleus And Cytosol R-HSA-6790901', 'tRNA Modification In Nucleus And Cytosol R-HSA-6782315', 'tRNA Processing In Nucleus R-HSA-6784531', 'Processing Of DNA Double-Strand Break Ends R-HSA-5693607', 'DNA Double-Strand Break Repair R-HSA-5693532', 'Diseases Of DNA Repair R-HSA-9675135']
75	90	vanillavae	0	BRD-K03243820-001-25-3::2.5::HTS	-0.276306	2.01E-08	FALSE	trifluridine	DNA directed DNA polymerase inhibitor, thymidylate synthase inhibitor	TYMS	virus herpes simplex (HSV)	Launched	['rRNA Processing In Nucleus And Cytosol R-HSA-8868773', 'rRNA Processing R-HSA-72312', 'Major Pathway Of rRNA Processing In Nucleolus And Cytosol R-HSA-6791226', 'tRNA Processing R-HSA-72306', 'rRNA Modification In Nucleus And Cytosol R-HSA-6790901', 'tRNA Modification In Nucleus And Cytosol R-HSA-6782315', 'tRNA Processing In Nucleus R-HSA-6784531', 'Processing Of DNA Double-Strand Break Ends R-HSA-5693607', 'DNA Double-Strand Break Repair R-HSA-5693532', 'Diseases Of DNA Repair R-HSA-9675135']
75	90	vanillavae	0	BRD-K05804044-001-06-0::2.5::HTS	-0.257982	1.30E-07	FALSE	AZ-628	RAF inhibitor	BRAF, RAF1		Preclinical	['rRNA Processing In Nucleus And Cytosol R-HSA-8868773', 'rRNA Processing R-HSA-72312', 'Major Pathway Of rRNA Processing In Nucleolus And Cytosol R-HSA-6791226', 'tRNA Processing R-HSA-72306', 'rRNA Modification In Nucleus And Cytosol R-HSA-6790901', 'tRNA Modification In Nucleus And Cytosol R-HSA-6782315', 'tRNA Processing In Nucleus R-HSA-6784531', 'Processing Of DNA Double-Strand Break Ends R-HSA-5693607', 'DNA Double-Strand Break Repair R-HSA-5693532', 'Diseases Of DNA Repair R-HSA-9675135']
75	90	vanillavae	0	BRD-K08109215-001-06-4::2.5::HTS	-0.267984	6.87E-08	FALSE	I-BET-762	bromodomain inhibitor	BRD2, BRD3, BRD4		Phase 2	['rRNA Processing In Nucleus And Cytosol R-HSA-8868773', 'rRNA Processing R-HSA-72312', 'Major Pathway Of rRNA Processing In Nucleolus And Cytosol R-HSA-6791226', 'tRNA Processing R-HSA-72306', 'rRNA Modification In Nucleus And Cytosol R-HSA-6790901', 'tRNA Modification In Nucleus And Cytosol R-HSA-6782315', 'tRNA Processing In Nucleus R-HSA-6784531', 'Processing Of DNA Double-Strand Break Ends R-HSA-5693607', 'DNA Double-Strand Break Repair R-HSA-5693532', 'Diseases Of DNA Repair R-HSA-9675135']
75	90	vanillavae	0	BRD-K09372874-001-01-0::2.5::HTS	-0.264733	1.00E-07	FALSE	merimepodib	inosine monophosphate dehydrogenase inhibitor	IMPDH1		Phase 2	['rRNA Processing In Nucleus And Cytosol R-HSA-8868773', 'rRNA Processing R-HSA-72312', 'Major Pathway Of rRNA Processing In Nucleolus And Cytosol R-HSA-6791226', 'tRNA Processing R-HSA-72306', 'rRNA Modification In Nucleus And Cytosol R-HSA-6790901', 'tRNA Modification In Nucleus And Cytosol R-HSA-6782315', 'tRNA Processing In Nucleus R-HSA-6784531', 'Processing Of DNA Double-Strand Break Ends R-HSA-5693607', 'DNA Double-Strand Break Repair R-HSA-5693532', 'Diseases Of DNA Repair R-HSA-9675135']
75	90	vanillavae	0	BRD-K12829205-003-02-8::2.5::HTS	-0.261108	2.18E-07	FALSE	mechlorethamine	DNA inhibitor		Hodgkin's lymphoma, chronic myeloid leukemia (CML), chronic lymphocytic leukemia (CLL), polycythemia vera, mycosis, bronchogenic carcinoma	Launched	['rRNA Processing In Nucleus And Cytosol R-HSA-8868773', 'rRNA Processing R-HSA-72312', 'Major Pathway Of rRNA Processing In Nucleolus And Cytosol R-HSA-6791226', 'tRNA Processing R-HSA-72306', 'rRNA Modification In Nucleus And Cytosol R-HSA-6790901', 'tRNA Modification In Nucleus And Cytosol R-HSA-6782315', 'tRNA Processing In Nucleus R-HSA-6784531', 'Processing Of DNA Double-Strand Break Ends R-HSA-5693607', 'DNA Double-Strand Break Repair R-HSA-5693532', 'Diseases Of DNA Repair R-HSA-9675135']
75	90	vanillavae	0	BRD-K20285085-001-07-1::2.5::HTS	0.259906	1.73E-07	FALSE	R406	SYK inhibitor	RET, SYK		Phase 1	['rRNA Processing In Nucleus And Cytosol R-HSA-8868773', 'rRNA Processing R-HSA-72312', 'Major Pathway Of rRNA Processing In Nucleolus And Cytosol R-HSA-6791226', 'tRNA Processing R-HSA-72306', 'rRNA Modification In Nucleus And Cytosol R-HSA-6790901', 'tRNA Modification In Nucleus And Cytosol R-HSA-6782315', 'tRNA Processing In Nucleus R-HSA-6784531', 'Processing Of DNA Double-Strand Break Ends R-HSA-5693607', 'DNA Double-Strand Break Repair R-HSA-5693532', 'Diseases Of DNA Repair R-HSA-9675135']
75	90	vanillavae	0	BRD-K28965160-001-01-1::2.5::HTS	-0.26021	1.12E-07	FALSE	BVD-523	MAP kinase inhibitor			Phase 1/Phase 2	['rRNA Processing In Nucleus And Cytosol R-HSA-8868773', 'rRNA Processing R-HSA-72312', 'Major Pathway Of rRNA Processing In Nucleolus And Cytosol R-HSA-6791226', 'tRNA Processing R-HSA-72306', 'rRNA Modification In Nucleus And Cytosol R-HSA-6790901', 'tRNA Modification In Nucleus And Cytosol R-HSA-6782315', 'tRNA Processing In Nucleus R-HSA-6784531', 'Processing Of DNA Double-Strand Break Ends R-HSA-5693607', 'DNA Double-Strand Break Repair R-HSA-5693532', 'Diseases Of DNA Repair R-HSA-9675135']
75	90	vanillavae	0	BRD-K43578482-001-01-4::2.5::HTS	-0.272123	3.33E-08	FALSE	defactinib	focal adhesion kinase inhibitor	PTK2		Phase 2	['rRNA Processing In Nucleus And Cytosol R-HSA-8868773', 'rRNA Processing R-HSA-72312', 'Major Pathway Of rRNA Processing In Nucleolus And Cytosol R-HSA-6791226', 'tRNA Processing R-HSA-72306', 'rRNA Modification In Nucleus And Cytosol R-HSA-6790901', 'tRNA Modification In Nucleus And Cytosol R-HSA-6782315', 'tRNA Processing In Nucleus R-HSA-6784531', 'Processing Of DNA Double-Strand Break Ends R-HSA-5693607', 'DNA Double-Strand Break Repair R-HSA-5693532', 'Diseases Of DNA Repair R-HSA-9675135']
75	90	vanillavae	0	BRD-K44665581-001-01-8::2.5::HTS	-0.265924	5.33E-08	FALSE	bromosporine	bromodomain inhibitor			Preclinical	['rRNA Processing In Nucleus And Cytosol R-HSA-8868773', 'rRNA Processing R-HSA-72312', 'Major Pathway Of rRNA Processing In Nucleolus And Cytosol R-HSA-6791226', 'tRNA Processing R-HSA-72306', 'rRNA Modification In Nucleus And Cytosol R-HSA-6790901', 'tRNA Modification In Nucleus And Cytosol R-HSA-6782315', 'tRNA Processing In Nucleus R-HSA-6784531', 'Processing Of DNA Double-Strand Break Ends R-HSA-5693607', 'DNA Double-Strand Break Repair R-HSA-5693532', 'Diseases Of DNA Repair R-HSA-9675135']
75	90	vanillavae	0	BRD-K57080016-001-15-9::2.5::HTS	-0.255064	1.76E-07	FALSE	selumetinib	MEK inhibitor	MAP2K1		Phase 3	['rRNA Processing In Nucleus And Cytosol R-HSA-8868773', 'rRNA Processing R-HSA-72312', 'Major Pathway Of rRNA Processing In Nucleolus And Cytosol R-HSA-6791226', 'tRNA Processing R-HSA-72306', 'rRNA Modification In Nucleus And Cytosol R-HSA-6790901', 'tRNA Modification In Nucleus And Cytosol R-HSA-6782315', 'tRNA Processing In Nucleus R-HSA-6784531', 'Processing Of DNA Double-Strand Break Ends R-HSA-5693607', 'DNA Double-Strand Break Repair R-HSA-5693532', 'Diseases Of DNA Repair R-HSA-9675135']
75	90	vanillavae	0	BRD-K63750851-001-20-7::2.5::HTS	-0.264578	6.25E-08	FALSE	mycophenolic-acid	dehydrogenase inhibitor, inositol monophosphatase inhibitor	IMPDH1, IMPDH2	organ rejection	Launched	['rRNA Processing In Nucleus And Cytosol R-HSA-8868773', 'rRNA Processing R-HSA-72312', 'Major Pathway Of rRNA Processing In Nucleolus And Cytosol R-HSA-6791226', 'tRNA Processing R-HSA-72306', 'rRNA Modification In Nucleus And Cytosol R-HSA-6790901', 'tRNA Modification In Nucleus And Cytosol R-HSA-6782315', 'tRNA Processing In Nucleus R-HSA-6784531', 'Processing Of DNA Double-Strand Break Ends R-HSA-5693607', 'DNA Double-Strand Break Repair R-HSA-5693532', 'Diseases Of DNA Repair R-HSA-9675135']
75	90	vanillavae	0	BRD-K68188368-001-09-4::2.5::HTS	-0.278541	1.14E-08	FALSE	nifuroxazide	bacterial DNA inhibitor		colitis, diarrhea	Launched	['rRNA Processing In Nucleus And Cytosol R-HSA-8868773', 'rRNA Processing R-HSA-72312', 'Major Pathway Of rRNA Processing In Nucleolus And Cytosol R-HSA-6791226', 'tRNA Processing R-HSA-72306', 'rRNA Modification In Nucleus And Cytosol R-HSA-6790901', 'tRNA Modification In Nucleus And Cytosol R-HSA-6782315', 'tRNA Processing In Nucleus R-HSA-6784531', 'Processing Of DNA Double-Strand Break Ends R-HSA-5693607', 'DNA Double-Strand Break Repair R-HSA-5693532', 'Diseases Of DNA Repair R-HSA-9675135']
75	90	vanillavae	0	BRD-K68395654-001-03-1::2.5::HTS	-0.291492	1.97E-09	FALSE	EVP4593	NFkB pathway inhibitor			Preclinical	['rRNA Processing In Nucleus And Cytosol R-HSA-8868773', 'rRNA Processing R-HSA-72312', 'Major Pathway Of rRNA Processing In Nucleolus And Cytosol R-HSA-6791226', 'tRNA Processing R-HSA-72306', 'rRNA Modification In Nucleus And Cytosol R-HSA-6790901', 'tRNA Modification In Nucleus And Cytosol R-HSA-6782315', 'tRNA Processing In Nucleus R-HSA-6784531', 'Processing Of DNA Double-Strand Break Ends R-HSA-5693607', 'DNA Double-Strand Break Repair R-HSA-5693532', 'Diseases Of DNA Repair R-HSA-9675135']
75	90	vanillavae	0	BRD-K70463136-001-01-5::2.5::HTS	-0.27772	1.26E-08	FALSE	BAY-87-2243	hypoxia inducible factor inhibitor	HIF1A		Phase 1	['rRNA Processing In Nucleus And Cytosol R-HSA-8868773', 'rRNA Processing R-HSA-72312', 'Major Pathway Of rRNA Processing In Nucleolus And Cytosol R-HSA-6791226', 'tRNA Processing R-HSA-72306', 'rRNA Modification In Nucleus And Cytosol R-HSA-6790901', 'tRNA Modification In Nucleus And Cytosol R-HSA-6782315', 'tRNA Processing In Nucleus R-HSA-6784531', 'Processing Of DNA Double-Strand Break Ends R-HSA-5693607', 'DNA Double-Strand Break Repair R-HSA-5693532', 'Diseases Of DNA Repair R-HSA-9675135']
75	90	vanillavae	0	BRD-K76634210-001-14-7::2.5::HTS	-0.28166	1.34E-08	FALSE	idoxuridine	DNA directed DNA polymerase inhibitor		virus herpes simplex (HSV)	Launched	['rRNA Processing In Nucleus And Cytosol R-HSA-8868773', 'rRNA Processing R-HSA-72312', 'Major Pathway Of rRNA Processing In Nucleolus And Cytosol R-HSA-6791226', 'tRNA Processing R-HSA-72306', 'rRNA Modification In Nucleus And Cytosol R-HSA-6790901', 'tRNA Modification In Nucleus And Cytosol R-HSA-6782315', 'tRNA Processing In Nucleus R-HSA-6784531', 'Processing Of DNA Double-Strand Break Ends R-HSA-5693607', 'DNA Double-Strand Break Repair R-HSA-5693532', 'Diseases Of DNA Repair R-HSA-9675135']
75	90	vanillavae	0	BRD-K77908580-001-09-6::2.5::HTS	-0.260337	1.03E-07	FALSE	entinostat	HDAC inhibitor	HDAC1, HDAC2, HDAC3, HDAC9		Phase 3	['rRNA Processing In Nucleus And Cytosol R-HSA-8868773', 'rRNA Processing R-HSA-72312', 'Major Pathway Of rRNA Processing In Nucleolus And Cytosol R-HSA-6791226', 'tRNA Processing R-HSA-72306', 'rRNA Modification In Nucleus And Cytosol R-HSA-6790901', 'tRNA Modification In Nucleus And Cytosol R-HSA-6782315', 'tRNA Processing In Nucleus R-HSA-6784531', 'Processing Of DNA Double-Strand Break Ends R-HSA-5693607', 'DNA Double-Strand Break Repair R-HSA-5693532', 'Diseases Of DNA Repair R-HSA-9675135']
75	90	vanillavae	0	BRD-K78960041-001-03-2::2.5::HTS	-0.283958	1.55E-08	FALSE	oxaliplatin	DNA inhibitor		colorectal cancer	Launched	['rRNA Processing In Nucleus And Cytosol R-HSA-8868773', 'rRNA Processing R-HSA-72312', 'Major Pathway Of rRNA Processing In Nucleolus And Cytosol R-HSA-6791226', 'tRNA Processing R-HSA-72306', 'rRNA Modification In Nucleus And Cytosol R-HSA-6790901', 'tRNA Modification In Nucleus And Cytosol R-HSA-6782315', 'tRNA Processing In Nucleus R-HSA-6784531', 'Processing Of DNA Double-Strand Break Ends R-HSA-5693607', 'DNA Double-Strand Break Repair R-HSA-5693532', 'Diseases Of DNA Repair R-HSA-9675135']
75	90	vanillavae	0	BRD-K82244583-001-01-3::2.5::HTS	-0.250571	4.85E-07	FALSE	MEK162	MEK inhibitor	MAP2K1, MAP2K2		Phase 3	['rRNA Processing In Nucleus And Cytosol R-HSA-8868773', 'rRNA Processing R-HSA-72312', 'Major Pathway Of rRNA Processing In Nucleolus And Cytosol R-HSA-6791226', 'tRNA Processing R-HSA-72306', 'rRNA Modification In Nucleus And Cytosol R-HSA-6790901', 'tRNA Modification In Nucleus And Cytosol R-HSA-6782315', 'tRNA Processing In Nucleus R-HSA-6784531', 'Processing Of DNA Double-Strand Break Ends R-HSA-5693607', 'DNA Double-Strand Break Repair R-HSA-5693532', 'Diseases Of DNA Repair R-HSA-9675135']
77	90	vanillavae	0	BRD-A01643550-001-04-9::2.5::HTS	-0.318098	1.09E-10	FALSE	prednisolone-acetate	glucocorticoid receptor agonist	NR3C1	conjunctivitis, rosacea, punctate keratitis, shingles, iritis, cyclitis	Launched	['rRNA Processing R-HSA-72312', 'rRNA Processing In Nucleus And Cytosol R-HSA-8868773', 'Major Pathway Of rRNA Processing In Nucleolus And Cytosol R-HSA-6791226', 'tRNA Processing R-HSA-72306', 'Respiratory Electron Transport, ATP Synthesis By Chemiosmotic Coupling, Heat Production By Uncoupling Proteins R-HSA-163200', 'Respiratory Electron Transport R-HSA-611105', 'Mitochondrial tRNA Aminoacylation R-HSA-379726', 'tRNA Aminoacylation R-HSA-379724', 'tRNA Modification In Nucleus And Cytosol R-HSA-6782315', 'Complex I Biogenesis R-HSA-6799198']
77	90	vanillavae	0	BRD-A81541225-001-06-8::2.5::HTS	-0.298235	9.62E-10	FALSE	oligomycin-a	ATP synthase inhibitor, ATPase inhibitor	ATP5A1		Preclinical	['rRNA Processing R-HSA-72312', 'rRNA Processing In Nucleus And Cytosol R-HSA-8868773', 'Major Pathway Of rRNA Processing In Nucleolus And Cytosol R-HSA-6791226', 'tRNA Processing R-HSA-72306', 'Respiratory Electron Transport, ATP Synthesis By Chemiosmotic Coupling, Heat Production By Uncoupling Proteins R-HSA-163200', 'Respiratory Electron Transport R-HSA-611105', 'Mitochondrial tRNA Aminoacylation R-HSA-379726', 'tRNA Aminoacylation R-HSA-379724', 'tRNA Modification In Nucleus And Cytosol R-HSA-6782315', 'Complex I Biogenesis R-HSA-6799198']
77	90	vanillavae	0	BRD-K12885236-001-02-7::2.5::HTS	-0.253756	2.35E-07	FALSE	dapivirine	non-nucleoside reverse transcriptase inhibitor	CYP3A4, CYP3A5		Phase 3	['rRNA Processing R-HSA-72312', 'rRNA Processing In Nucleus And Cytosol R-HSA-8868773', 'Major Pathway Of rRNA Processing In Nucleolus And Cytosol R-HSA-6791226', 'tRNA Processing R-HSA-72306', 'Respiratory Electron Transport, ATP Synthesis By Chemiosmotic Coupling, Heat Production By Uncoupling Proteins R-HSA-163200', 'Respiratory Electron Transport R-HSA-611105', 'Mitochondrial tRNA Aminoacylation R-HSA-379726', 'tRNA Aminoacylation R-HSA-379724', 'tRNA Modification In Nucleus And Cytosol R-HSA-6782315', 'Complex I Biogenesis R-HSA-6799198']
77	90	vanillavae	0	BRD-K13183738-317-10-2::2.5::HTS	-0.301024	5.70E-10	FALSE	pentamidine	anti-pneumocystis agent	TRDMT1	pneumonia	Launched	['rRNA Processing R-HSA-72312', 'rRNA Processing In Nucleus And Cytosol R-HSA-8868773', 'Major Pathway Of rRNA Processing In Nucleolus And Cytosol R-HSA-6791226', 'tRNA Processing R-HSA-72306', 'Respiratory Electron Transport, ATP Synthesis By Chemiosmotic Coupling, Heat Production By Uncoupling Proteins R-HSA-163200', 'Respiratory Electron Transport R-HSA-611105', 'Mitochondrial tRNA Aminoacylation R-HSA-379726', 'tRNA Aminoacylation R-HSA-379724', 'tRNA Modification In Nucleus And Cytosol R-HSA-6782315', 'Complex I Biogenesis R-HSA-6799198']
77	90	vanillavae	0	BRD-K19061412-001-02-4::2.5::HTS	-0.27629	1.64E-08	FALSE	mubritinib	protein tyrosine kinase inhibitor	EGFR, ERBB2		Phase 1	['rRNA Processing R-HSA-72312', 'rRNA Processing In Nucleus And Cytosol R-HSA-8868773', 'Major Pathway Of rRNA Processing In Nucleolus And Cytosol R-HSA-6791226', 'tRNA Processing R-HSA-72306', 'Respiratory Electron Transport, ATP Synthesis By Chemiosmotic Coupling, Heat Production By Uncoupling Proteins R-HSA-163200', 'Respiratory Electron Transport R-HSA-611105', 'Mitochondrial tRNA Aminoacylation R-HSA-379726', 'tRNA Aminoacylation R-HSA-379724', 'tRNA Modification In Nucleus And Cytosol R-HSA-6782315', 'Complex I Biogenesis R-HSA-6799198']
77	90	vanillavae	0	BRD-K33610132-001-02-9::2.5::HTS	-0.305082	3.97E-10	FALSE	rociletinib	EGFR inhibitor	EGFR		Phase 3	['rRNA Processing R-HSA-72312', 'rRNA Processing In Nucleus And Cytosol R-HSA-8868773', 'Major Pathway Of rRNA Processing In Nucleolus And Cytosol R-HSA-6791226', 'tRNA Processing R-HSA-72306', 'Respiratory Electron Transport, ATP Synthesis By Chemiosmotic Coupling, Heat Production By Uncoupling Proteins R-HSA-163200', 'Respiratory Electron Transport R-HSA-611105', 'Mitochondrial tRNA Aminoacylation R-HSA-379726', 'tRNA Aminoacylation R-HSA-379724', 'tRNA Modification In Nucleus And Cytosol R-HSA-6782315', 'Complex I Biogenesis R-HSA-6799198']
77	90	vanillavae	0	BRD-K36207157-001-07-0::2.52::HTS	-0.263847	1.61E-07	FALSE	chlorprothixene	dopamine receptor antagonist	CHRM1, CHRM2, CHRM3, CHRM4, CHRM5, DRD1, DRD2, DRD3, HRH1, HTR2A, HTR2B, HTR2C	schizophrenia, bipolar disorder	Launched	['rRNA Processing R-HSA-72312', 'rRNA Processing In Nucleus And Cytosol R-HSA-8868773', 'Major Pathway Of rRNA Processing In Nucleolus And Cytosol R-HSA-6791226', 'tRNA Processing R-HSA-72306', 'Respiratory Electron Transport, ATP Synthesis By Chemiosmotic Coupling, Heat Production By Uncoupling Proteins R-HSA-163200', 'Respiratory Electron Transport R-HSA-611105', 'Mitochondrial tRNA Aminoacylation R-HSA-379726', 'tRNA Aminoacylation R-HSA-379724', 'tRNA Modification In Nucleus And Cytosol R-HSA-6782315', 'Complex I Biogenesis R-HSA-6799198']
77	90	vanillavae	0	BRD-K40109029-001-02-9::2.5::HTS	-0.258667	1.16E-07	FALSE	SB-505124	ALK tyrosine kinase receptor inhibitor	TGFBR1		Preclinical	['rRNA Processing R-HSA-72312', 'rRNA Processing In Nucleus And Cytosol R-HSA-8868773', 'Major Pathway Of rRNA Processing In Nucleolus And Cytosol R-HSA-6791226', 'tRNA Processing R-HSA-72306', 'Respiratory Electron Transport, ATP Synthesis By Chemiosmotic Coupling, Heat Production By Uncoupling Proteins R-HSA-163200', 'Respiratory Electron Transport R-HSA-611105', 'Mitochondrial tRNA Aminoacylation R-HSA-379726', 'tRNA Aminoacylation R-HSA-379724', 'tRNA Modification In Nucleus And Cytosol R-HSA-6782315', 'Complex I Biogenesis R-HSA-6799198']
77	90	vanillavae	0	BRD-K43578482-001-01-4::2.5::HTS	-0.277635	1.70E-08	FALSE	defactinib	focal adhesion kinase inhibitor	PTK2		Phase 2	['rRNA Processing R-HSA-72312', 'rRNA Processing In Nucleus And Cytosol R-HSA-8868773', 'Major Pathway Of rRNA Processing In Nucleolus And Cytosol R-HSA-6791226', 'tRNA Processing R-HSA-72306', 'Respiratory Electron Transport, ATP Synthesis By Chemiosmotic Coupling, Heat Production By Uncoupling Proteins R-HSA-163200', 'Respiratory Electron Transport R-HSA-611105', 'Mitochondrial tRNA Aminoacylation R-HSA-379726', 'tRNA Aminoacylation R-HSA-379724', 'tRNA Modification In Nucleus And Cytosol R-HSA-6782315', 'Complex I Biogenesis R-HSA-6799198']
77	90	vanillavae	0	BRD-K54634444-001-05-9::2.5::HTS	-0.261106	9.41E-08	FALSE	artesunate	DNA synthesis inhibitor		malaria	Launched	['rRNA Processing R-HSA-72312', 'rRNA Processing In Nucleus And Cytosol R-HSA-8868773', 'Major Pathway Of rRNA Processing In Nucleolus And Cytosol R-HSA-6791226', 'tRNA Processing R-HSA-72306', 'Respiratory Electron Transport, ATP Synthesis By Chemiosmotic Coupling, Heat Production By Uncoupling Proteins R-HSA-163200', 'Respiratory Electron Transport R-HSA-611105', 'Mitochondrial tRNA Aminoacylation R-HSA-379726', 'tRNA Aminoacylation R-HSA-379724', 'tRNA Modification In Nucleus And Cytosol R-HSA-6782315', 'Complex I Biogenesis R-HSA-6799198']
77	90	vanillavae	0	BRD-K59436580-001-01-7::2.5::HTS	-0.275293	1.58E-08	FALSE	tedizolid	bacterial 50S ribosomal subunit inhibitor		skin infections	Launched	['rRNA Processing R-HSA-72312', 'rRNA Processing In Nucleus And Cytosol R-HSA-8868773', 'Major Pathway Of rRNA Processing In Nucleolus And Cytosol R-HSA-6791226', 'tRNA Processing R-HSA-72306', 'Respiratory Electron Transport, ATP Synthesis By Chemiosmotic Coupling, Heat Production By Uncoupling Proteins R-HSA-163200', 'Respiratory Electron Transport R-HSA-611105', 'Mitochondrial tRNA Aminoacylation R-HSA-379726', 'tRNA Aminoacylation R-HSA-379724', 'tRNA Modification In Nucleus And Cytosol R-HSA-6782315', 'Complex I Biogenesis R-HSA-6799198']
77	90	vanillavae	0	BRD-K60443845-001-08-6::2.5::HTS	-0.357391	2.77E-13	FALSE	chlormidazole	fungal lanosterol demethylase inhibitor		fungal infection	Launched	['rRNA Processing R-HSA-72312', 'rRNA Processing In Nucleus And Cytosol R-HSA-8868773', 'Major Pathway Of rRNA Processing In Nucleolus And Cytosol R-HSA-6791226', 'tRNA Processing R-HSA-72306', 'Respiratory Electron Transport, ATP Synthesis By Chemiosmotic Coupling, Heat Production By Uncoupling Proteins R-HSA-163200', 'Respiratory Electron Transport R-HSA-611105', 'Mitochondrial tRNA Aminoacylation R-HSA-379726', 'tRNA Aminoacylation R-HSA-379724', 'tRNA Modification In Nucleus And Cytosol R-HSA-6782315', 'Complex I Biogenesis R-HSA-6799198']
77	90	vanillavae	0	BRD-K68395654-001-03-1::2.5::HTS	-0.36624	2.14E-14	FALSE	EVP4593	NFkB pathway inhibitor			Preclinical	['rRNA Processing R-HSA-72312', 'rRNA Processing In Nucleus And Cytosol R-HSA-8868773', 'Major Pathway Of rRNA Processing In Nucleolus And Cytosol R-HSA-6791226', 'tRNA Processing R-HSA-72306', 'Respiratory Electron Transport, ATP Synthesis By Chemiosmotic Coupling, Heat Production By Uncoupling Proteins R-HSA-163200', 'Respiratory Electron Transport R-HSA-611105', 'Mitochondrial tRNA Aminoacylation R-HSA-379726', 'tRNA Aminoacylation R-HSA-379724', 'tRNA Modification In Nucleus And Cytosol R-HSA-6782315', 'Complex I Biogenesis R-HSA-6799198']
77	90	vanillavae	0	BRD-K70463136-001-01-5::2.5::HTS	-0.311197	1.45E-10	FALSE	BAY-87-2243	hypoxia inducible factor inhibitor	HIF1A		Phase 1	['rRNA Processing R-HSA-72312', 'rRNA Processing In Nucleus And Cytosol R-HSA-8868773', 'Major Pathway Of rRNA Processing In Nucleolus And Cytosol R-HSA-6791226', 'tRNA Processing R-HSA-72306', 'Respiratory Electron Transport, ATP Synthesis By Chemiosmotic Coupling, Heat Production By Uncoupling Proteins R-HSA-163200', 'Respiratory Electron Transport R-HSA-611105', 'Mitochondrial tRNA Aminoacylation R-HSA-379726', 'tRNA Aminoacylation R-HSA-379724', 'tRNA Modification In Nucleus And Cytosol R-HSA-6782315', 'Complex I Biogenesis R-HSA-6799198']
77	90	vanillavae	0	BRD-K78431006-001-10-2::2.5::HTS	-0.254349	1.85E-07	FALSE	crizotinib	ALK tyrosine kinase receptor inhibitor	ALK, MET	non-small cell lung cancer (NSCLC)	Launched	['rRNA Processing R-HSA-72312', 'rRNA Processing In Nucleus And Cytosol R-HSA-8868773', 'Major Pathway Of rRNA Processing In Nucleolus And Cytosol R-HSA-6791226', 'tRNA Processing R-HSA-72306', 'Respiratory Electron Transport, ATP Synthesis By Chemiosmotic Coupling, Heat Production By Uncoupling Proteins R-HSA-163200', 'Respiratory Electron Transport R-HSA-611105', 'Mitochondrial tRNA Aminoacylation R-HSA-379726', 'tRNA Aminoacylation R-HSA-379724', 'tRNA Modification In Nucleus And Cytosol R-HSA-6782315', 'Complex I Biogenesis R-HSA-6799198']
77	90	vanillavae	0	BRD-K78960041-001-03-2::2.5::HTS	-0.263734	1.63E-07	FALSE	oxaliplatin	DNA inhibitor		colorectal cancer	Launched	['rRNA Processing R-HSA-72312', 'rRNA Processing In Nucleus And Cytosol R-HSA-8868773', 'Major Pathway Of rRNA Processing In Nucleolus And Cytosol R-HSA-6791226', 'tRNA Processing R-HSA-72306', 'Respiratory Electron Transport, ATP Synthesis By Chemiosmotic Coupling, Heat Production By Uncoupling Proteins R-HSA-163200', 'Respiratory Electron Transport R-HSA-611105', 'Mitochondrial tRNA Aminoacylation R-HSA-379726', 'tRNA Aminoacylation R-HSA-379724', 'tRNA Modification In Nucleus And Cytosol R-HSA-6782315', 'Complex I Biogenesis R-HSA-6799198']
77	90	vanillavae	0	BRD-K78960041-001-05-7::2.54::HTS	-0.278429	3.01E-08	FALSE	oxaliplatin	DNA inhibitor		colorectal cancer	Launched	['rRNA Processing R-HSA-72312', 'rRNA Processing In Nucleus And Cytosol R-HSA-8868773', 'Major Pathway Of rRNA Processing In Nucleolus And Cytosol R-HSA-6791226', 'tRNA Processing R-HSA-72306', 'Respiratory Electron Transport, ATP Synthesis By Chemiosmotic Coupling, Heat Production By Uncoupling Proteins R-HSA-163200', 'Respiratory Electron Transport R-HSA-611105', 'Mitochondrial tRNA Aminoacylation R-HSA-379726', 'tRNA Aminoacylation R-HSA-379724', 'tRNA Modification In Nucleus And Cytosol R-HSA-6782315', 'Complex I Biogenesis R-HSA-6799198']
77	90	vanillavae	0	BRD-K79239947-001-06-8::2.5::HTS	-0.299841	7.38E-10	FALSE	PF-573228	focal adhesion kinase inhibitor	CDK1, CDK2, CDK7, GSK3B, IKBKB		Preclinical	['rRNA Processing R-HSA-72312', 'rRNA Processing In Nucleus And Cytosol R-HSA-8868773', 'Major Pathway Of rRNA Processing In Nucleolus And Cytosol R-HSA-6791226', 'tRNA Processing R-HSA-72306', 'Respiratory Electron Transport, ATP Synthesis By Chemiosmotic Coupling, Heat Production By Uncoupling Proteins R-HSA-163200', 'Respiratory Electron Transport R-HSA-611105', 'Mitochondrial tRNA Aminoacylation R-HSA-379726', 'tRNA Aminoacylation R-HSA-379724', 'tRNA Modification In Nucleus And Cytosol R-HSA-6782315', 'Complex I Biogenesis R-HSA-6799198']
77	90	vanillavae	0	BRD-K85554912-001-08-9::2.5::HTS	-0.255521	2.06E-07	FALSE	ivermectin	benzodiazepine receptor agonist	CHRNA7, GABRB3, GLRA3, P2RX7	gastrointestinal roundworms, lungworms, cattle grubs, mites, lice, horn flies	Launched	['rRNA Processing R-HSA-72312', 'rRNA Processing In Nucleus And Cytosol R-HSA-8868773', 'Major Pathway Of rRNA Processing In Nucleolus And Cytosol R-HSA-6791226', 'tRNA Processing R-HSA-72306', 'Respiratory Electron Transport, ATP Synthesis By Chemiosmotic Coupling, Heat Production By Uncoupling Proteins R-HSA-163200', 'Respiratory Electron Transport R-HSA-611105', 'Mitochondrial tRNA Aminoacylation R-HSA-379726', 'tRNA Aminoacylation R-HSA-379724', 'tRNA Modification In Nucleus And Cytosol R-HSA-6782315', 'Complex I Biogenesis R-HSA-6799198']
77	90	vanillavae	0	BRD-K88625236-001-04-2::2.5::HTS	-0.256535	1.60E-07	FALSE	nonoxynol-9	membrane integrity inhibitor		contraceptive	Launched	['rRNA Processing R-HSA-72312', 'rRNA Processing In Nucleus And Cytosol R-HSA-8868773', 'Major Pathway Of rRNA Processing In Nucleolus And Cytosol R-HSA-6791226', 'tRNA Processing R-HSA-72306', 'Respiratory Electron Transport, ATP Synthesis By Chemiosmotic Coupling, Heat Production By Uncoupling Proteins R-HSA-163200', 'Respiratory Electron Transport R-HSA-611105', 'Mitochondrial tRNA Aminoacylation R-HSA-379726', 'tRNA Aminoacylation R-HSA-379724', 'tRNA Modification In Nucleus And Cytosol R-HSA-6782315', 'Complex I Biogenesis R-HSA-6799198']
78	90	vanillavae	0	BRD-K22134346-001-24-9::2.42::HTS	0.289783	7.60E-09	FALSE	simvastatin	HMGCR inhibitor	HMGCR, ITGB2	hypercholesterolemia, coronary heart disease, myocardial infarction, stroke, hyperlipidemia	Launched	['M Phase R-HSA-68886', 'Mitotic Metaphase And Anaphase R-HSA-2555396', 'Mitotic Anaphase R-HSA-68882', 'Separation Of Sister Chromatids R-HSA-2467813', 'Mitotic G2-G2/M Phases R-HSA-453274', 'ABC-family Proteins Mediated Transport R-HSA-382556', 'G2/M Transition R-HSA-69275', 'Ubiquitin Mediated Degradation Of Phosphorylated Cdc25A R-HSA-69601', 'MAPK1/MAPK3 Signaling R-HSA-5684996', 'RAF/MAP Kinase Cascade R-HSA-5673001']
78	90	vanillavae	0	BRD-K75958547-238-01-0::2.5::HTS	0.291916	2.04E-09	FALSE	pitavastatin	HMGCR inhibitor	HMGCR	hyperlipidemia	Launched	['M Phase R-HSA-68886', 'Mitotic Metaphase And Anaphase R-HSA-2555396', 'Mitotic Anaphase R-HSA-68882', 'Separation Of Sister Chromatids R-HSA-2467813', 'Mitotic G2-G2/M Phases R-HSA-453274', 'ABC-family Proteins Mediated Transport R-HSA-382556', 'G2/M Transition R-HSA-69275', 'Ubiquitin Mediated Degradation Of Phosphorylated Cdc25A R-HSA-69601', 'MAPK1/MAPK3 Signaling R-HSA-5684996', 'RAF/MAP Kinase Cascade R-HSA-5673001']
81	90	vanillavae	0	BRD-A01643550-001-04-9::2.5::HTS	-0.320556	7.66E-11	FALSE	prednisolone-acetate	glucocorticoid receptor agonist	NR3C1	conjunctivitis, rosacea, punctate keratitis, shingles, iritis, cyclitis	Launched	['tRNA Processing R-HSA-72306', 'rRNA Processing In Nucleus And Cytosol R-HSA-8868773', 'rRNA Processing R-HSA-72312', 'Major Pathway Of rRNA Processing In Nucleolus And Cytosol R-HSA-6791226', 'tRNA Modification In Nucleus And Cytosol R-HSA-6782315', 'tRNA Processing In Nucleus R-HSA-6784531', 'rRNA Modification In Nucleus And Cytosol R-HSA-6790901', 'Defective Homologous Recombination Repair (HRR) Due To BRCA2 Loss Of Function R-HSA-9701190', 'Diseases Of DNA Repair R-HSA-9675135', 'Processing Of DNA Double-Strand Break Ends R-HSA-5693607']
81	90	vanillavae	0	BRD-A81541225-001-06-8::2.5::HTS	-0.299747	7.84E-10	FALSE	oligomycin-a	ATP synthase inhibitor, ATPase inhibitor	ATP5A1		Preclinical	['tRNA Processing R-HSA-72306', 'rRNA Processing In Nucleus And Cytosol R-HSA-8868773', 'rRNA Processing R-HSA-72312', 'Major Pathway Of rRNA Processing In Nucleolus And Cytosol R-HSA-6791226', 'tRNA Modification In Nucleus And Cytosol R-HSA-6782315', 'tRNA Processing In Nucleus R-HSA-6784531', 'rRNA Modification In Nucleus And Cytosol R-HSA-6790901', 'Defective Homologous Recombination Repair (HRR) Due To BRCA2 Loss Of Function R-HSA-9701190', 'Diseases Of DNA Repair R-HSA-9675135', 'Processing Of DNA Double-Strand Break Ends R-HSA-5693607']
81	90	vanillavae	0	BRD-K13183738-317-10-2::2.5::HTS	-0.317826	5.27E-11	FALSE	pentamidine	anti-pneumocystis agent	TRDMT1	pneumonia	Launched	['tRNA Processing R-HSA-72306', 'rRNA Processing In Nucleus And Cytosol R-HSA-8868773', 'rRNA Processing R-HSA-72312', 'Major Pathway Of rRNA Processing In Nucleolus And Cytosol R-HSA-6791226', 'tRNA Modification In Nucleus And Cytosol R-HSA-6782315', 'tRNA Processing In Nucleus R-HSA-6784531', 'rRNA Modification In Nucleus And Cytosol R-HSA-6790901', 'Defective Homologous Recombination Repair (HRR) Due To BRCA2 Loss Of Function R-HSA-9701190', 'Diseases Of DNA Repair R-HSA-9675135', 'Processing Of DNA Double-Strand Break Ends R-HSA-5693607']
81	90	vanillavae	0	BRD-K19061412-001-02-4::2.5::HTS	-0.281348	8.71E-09	FALSE	mubritinib	protein tyrosine kinase inhibitor	EGFR, ERBB2		Phase 1	['tRNA Processing R-HSA-72306', 'rRNA Processing In Nucleus And Cytosol R-HSA-8868773', 'rRNA Processing R-HSA-72312', 'Major Pathway Of rRNA Processing In Nucleolus And Cytosol R-HSA-6791226', 'tRNA Modification In Nucleus And Cytosol R-HSA-6782315', 'tRNA Processing In Nucleus R-HSA-6784531', 'rRNA Modification In Nucleus And Cytosol R-HSA-6790901', 'Defective Homologous Recombination Repair (HRR) Due To BRCA2 Loss Of Function R-HSA-9701190', 'Diseases Of DNA Repair R-HSA-9675135', 'Processing Of DNA Double-Strand Break Ends R-HSA-5693607']
81	90	vanillavae	0	BRD-K33610132-001-02-9::2.5::HTS	-0.290642	2.76E-09	FALSE	rociletinib	EGFR inhibitor	EGFR		Phase 3	['tRNA Processing R-HSA-72306', 'rRNA Processing In Nucleus And Cytosol R-HSA-8868773', 'rRNA Processing R-HSA-72312', 'Major Pathway Of rRNA Processing In Nucleolus And Cytosol R-HSA-6791226', 'tRNA Modification In Nucleus And Cytosol R-HSA-6782315', 'tRNA Processing In Nucleus R-HSA-6784531', 'rRNA Modification In Nucleus And Cytosol R-HSA-6790901', 'Defective Homologous Recombination Repair (HRR) Due To BRCA2 Loss Of Function R-HSA-9701190', 'Diseases Of DNA Repair R-HSA-9675135', 'Processing Of DNA Double-Strand Break Ends R-HSA-5693607']
81	90	vanillavae	0	BRD-K36207157-001-07-0::2.52::HTS	-0.260569	2.31E-07	FALSE	chlorprothixene	dopamine receptor antagonist	CHRM1, CHRM2, CHRM3, CHRM4, CHRM5, DRD1, DRD2, DRD3, HRH1, HTR2A, HTR2B, HTR2C	schizophrenia, bipolar disorder	Launched	['tRNA Processing R-HSA-72306', 'rRNA Processing In Nucleus And Cytosol R-HSA-8868773', 'rRNA Processing R-HSA-72312', 'Major Pathway Of rRNA Processing In Nucleolus And Cytosol R-HSA-6791226', 'tRNA Modification In Nucleus And Cytosol R-HSA-6782315', 'tRNA Processing In Nucleus R-HSA-6784531', 'rRNA Modification In Nucleus And Cytosol R-HSA-6790901', 'Defective Homologous Recombination Repair (HRR) Due To BRCA2 Loss Of Function R-HSA-9701190', 'Diseases Of DNA Repair R-HSA-9675135', 'Processing Of DNA Double-Strand Break Ends R-HSA-5693607']
81	90	vanillavae	0	BRD-K40109029-001-02-9::2.5::HTS	-0.266662	4.52E-08	FALSE	SB-505124	ALK tyrosine kinase receptor inhibitor	TGFBR1		Preclinical	['tRNA Processing R-HSA-72306', 'rRNA Processing In Nucleus And Cytosol R-HSA-8868773', 'rRNA Processing R-HSA-72312', 'Major Pathway Of rRNA Processing In Nucleolus And Cytosol R-HSA-6791226', 'tRNA Modification In Nucleus And Cytosol R-HSA-6782315', 'tRNA Processing In Nucleus R-HSA-6784531', 'rRNA Modification In Nucleus And Cytosol R-HSA-6790901', 'Defective Homologous Recombination Repair (HRR) Due To BRCA2 Loss Of Function R-HSA-9701190', 'Diseases Of DNA Repair R-HSA-9675135', 'Processing Of DNA Double-Strand Break Ends R-HSA-5693607']
81	90	vanillavae	0	BRD-K43578482-001-01-4::2.5::HTS	-0.261906	1.11E-07	FALSE	defactinib	focal adhesion kinase inhibitor	PTK2		Phase 2	['tRNA Processing R-HSA-72306', 'rRNA Processing In Nucleus And Cytosol R-HSA-8868773', 'rRNA Processing R-HSA-72312', 'Major Pathway Of rRNA Processing In Nucleolus And Cytosol R-HSA-6791226', 'tRNA Modification In Nucleus And Cytosol R-HSA-6782315', 'tRNA Processing In Nucleus R-HSA-6784531', 'rRNA Modification In Nucleus And Cytosol R-HSA-6790901', 'Defective Homologous Recombination Repair (HRR) Due To BRCA2 Loss Of Function R-HSA-9701190', 'Diseases Of DNA Repair R-HSA-9675135', 'Processing Of DNA Double-Strand Break Ends R-HSA-5693607']
81	90	vanillavae	0	BRD-K54634444-001-05-9::2.5::HTS	-0.266701	4.86E-08	FALSE	artesunate	DNA synthesis inhibitor		malaria	Launched	['tRNA Processing R-HSA-72306', 'rRNA Processing In Nucleus And Cytosol R-HSA-8868773', 'rRNA Processing R-HSA-72312', 'Major Pathway Of rRNA Processing In Nucleolus And Cytosol R-HSA-6791226', 'tRNA Modification In Nucleus And Cytosol R-HSA-6782315', 'tRNA Processing In Nucleus R-HSA-6784531', 'rRNA Modification In Nucleus And Cytosol R-HSA-6790901', 'Defective Homologous Recombination Repair (HRR) Due To BRCA2 Loss Of Function R-HSA-9701190', 'Diseases Of DNA Repair R-HSA-9675135', 'Processing Of DNA Double-Strand Break Ends R-HSA-5693607']
81	90	vanillavae	0	BRD-K59436580-001-01-7::2.5::HTS	-0.278858	1.01E-08	FALSE	tedizolid	bacterial 50S ribosomal subunit inhibitor		skin infections	Launched	['tRNA Processing R-HSA-72306', 'rRNA Processing In Nucleus And Cytosol R-HSA-8868773', 'rRNA Processing R-HSA-72312', 'Major Pathway Of rRNA Processing In Nucleolus And Cytosol R-HSA-6791226', 'tRNA Modification In Nucleus And Cytosol R-HSA-6782315', 'tRNA Processing In Nucleus R-HSA-6784531', 'rRNA Modification In Nucleus And Cytosol R-HSA-6790901', 'Defective Homologous Recombination Repair (HRR) Due To BRCA2 Loss Of Function R-HSA-9701190', 'Diseases Of DNA Repair R-HSA-9675135', 'Processing Of DNA Double-Strand Break Ends R-HSA-5693607']
81	90	vanillavae	0	BRD-K60443845-001-08-6::2.5::HTS	-0.35177	6.86E-13	FALSE	chlormidazole	fungal lanosterol demethylase inhibitor		fungal infection	Launched	['tRNA Processing R-HSA-72306', 'rRNA Processing In Nucleus And Cytosol R-HSA-8868773', 'rRNA Processing R-HSA-72312', 'Major Pathway Of rRNA Processing In Nucleolus And Cytosol R-HSA-6791226', 'tRNA Modification In Nucleus And Cytosol R-HSA-6782315', 'tRNA Processing In Nucleus R-HSA-6784531', 'rRNA Modification In Nucleus And Cytosol R-HSA-6790901', 'Defective Homologous Recombination Repair (HRR) Due To BRCA2 Loss Of Function R-HSA-9701190', 'Diseases Of DNA Repair R-HSA-9675135', 'Processing Of DNA Double-Strand Break Ends R-HSA-5693607']
81	90	vanillavae	0	BRD-K68395654-001-03-1::2.5::HTS	-0.359613	6.70E-14	FALSE	EVP4593	NFkB pathway inhibitor			Preclinical	['tRNA Processing R-HSA-72306', 'rRNA Processing In Nucleus And Cytosol R-HSA-8868773', 'rRNA Processing R-HSA-72312', 'Major Pathway Of rRNA Processing In Nucleolus And Cytosol R-HSA-6791226', 'tRNA Modification In Nucleus And Cytosol R-HSA-6782315', 'tRNA Processing In Nucleus R-HSA-6784531', 'rRNA Modification In Nucleus And Cytosol R-HSA-6790901', 'Defective Homologous Recombination Repair (HRR) Due To BRCA2 Loss Of Function R-HSA-9701190', 'Diseases Of DNA Repair R-HSA-9675135', 'Processing Of DNA Double-Strand Break Ends R-HSA-5693607']
81	90	vanillavae	0	BRD-K70463136-001-01-5::2.5::HTS	-0.308115	2.24E-10	FALSE	BAY-87-2243	hypoxia inducible factor inhibitor	HIF1A		Phase 1	['tRNA Processing R-HSA-72306', 'rRNA Processing In Nucleus And Cytosol R-HSA-8868773', 'rRNA Processing R-HSA-72312', 'Major Pathway Of rRNA Processing In Nucleolus And Cytosol R-HSA-6791226', 'tRNA Modification In Nucleus And Cytosol R-HSA-6782315', 'tRNA Processing In Nucleus R-HSA-6784531', 'rRNA Modification In Nucleus And Cytosol R-HSA-6790901', 'Defective Homologous Recombination Repair (HRR) Due To BRCA2 Loss Of Function R-HSA-9701190', 'Diseases Of DNA Repair R-HSA-9675135', 'Processing Of DNA Double-Strand Break Ends R-HSA-5693607']
81	90	vanillavae	0	BRD-K78431006-001-10-2::2.5::HTS	-0.250166	2.97E-07	FALSE	crizotinib	ALK tyrosine kinase receptor inhibitor	ALK, MET	non-small cell lung cancer (NSCLC)	Launched	['tRNA Processing R-HSA-72306', 'rRNA Processing In Nucleus And Cytosol R-HSA-8868773', 'rRNA Processing R-HSA-72312', 'Major Pathway Of rRNA Processing In Nucleolus And Cytosol R-HSA-6791226', 'tRNA Modification In Nucleus And Cytosol R-HSA-6782315', 'tRNA Processing In Nucleus R-HSA-6784531', 'rRNA Modification In Nucleus And Cytosol R-HSA-6790901', 'Defective Homologous Recombination Repair (HRR) Due To BRCA2 Loss Of Function R-HSA-9701190', 'Diseases Of DNA Repair R-HSA-9675135', 'Processing Of DNA Double-Strand Break Ends R-HSA-5693607']
81	90	vanillavae	0	BRD-K78960041-001-05-7::2.54::HTS	-0.283983	1.55E-08	FALSE	oxaliplatin	DNA inhibitor		colorectal cancer	Launched	['tRNA Processing R-HSA-72306', 'rRNA Processing In Nucleus And Cytosol R-HSA-8868773', 'rRNA Processing R-HSA-72312', 'Major Pathway Of rRNA Processing In Nucleolus And Cytosol R-HSA-6791226', 'tRNA Modification In Nucleus And Cytosol R-HSA-6782315', 'tRNA Processing In Nucleus R-HSA-6784531', 'rRNA Modification In Nucleus And Cytosol R-HSA-6790901', 'Defective Homologous Recombination Repair (HRR) Due To BRCA2 Loss Of Function R-HSA-9701190', 'Diseases Of DNA Repair R-HSA-9675135', 'Processing Of DNA Double-Strand Break Ends R-HSA-5693607']
81	90	vanillavae	0	BRD-K79239947-001-06-8::2.5::HTS	-0.300502	6.74E-10	FALSE	PF-573228	focal adhesion kinase inhibitor	CDK1, CDK2, CDK7, GSK3B, IKBKB		Preclinical	['tRNA Processing R-HSA-72306', 'rRNA Processing In Nucleus And Cytosol R-HSA-8868773', 'rRNA Processing R-HSA-72312', 'Major Pathway Of rRNA Processing In Nucleolus And Cytosol R-HSA-6791226', 'tRNA Modification In Nucleus And Cytosol R-HSA-6782315', 'tRNA Processing In Nucleus R-HSA-6784531', 'rRNA Modification In Nucleus And Cytosol R-HSA-6790901', 'Defective Homologous Recombination Repair (HRR) Due To BRCA2 Loss Of Function R-HSA-9701190', 'Diseases Of DNA Repair R-HSA-9675135', 'Processing Of DNA Double-Strand Break Ends R-HSA-5693607']
81	90	vanillavae	0	BRD-K88625236-001-04-2::2.5::HTS	-0.251523	2.82E-07	FALSE	nonoxynol-9	membrane integrity inhibitor		contraceptive	Launched	['tRNA Processing R-HSA-72306', 'rRNA Processing In Nucleus And Cytosol R-HSA-8868773', 'rRNA Processing R-HSA-72312', 'Major Pathway Of rRNA Processing In Nucleolus And Cytosol R-HSA-6791226', 'tRNA Modification In Nucleus And Cytosol R-HSA-6782315', 'tRNA Processing In Nucleus R-HSA-6784531', 'rRNA Modification In Nucleus And Cytosol R-HSA-6790901', 'Defective Homologous Recombination Repair (HRR) Due To BRCA2 Loss Of Function R-HSA-9701190', 'Diseases Of DNA Repair R-HSA-9675135', 'Processing Of DNA Double-Strand Break Ends R-HSA-5693607']
83	90	vanillavae	0	BRD-K01773560-001-02-4::2.59::HTS	-0.26317	1.24E-07	FALSE	UNC2250	MER tyrosine kinase inhibitor	MERTK		Preclinical	['rRNA Processing In Nucleus And Cytosol R-HSA-8868773', 'rRNA Processing R-HSA-72312', 'Major Pathway Of rRNA Processing In Nucleolus And Cytosol R-HSA-6791226', 'rRNA Modification In Nucleus And Cytosol R-HSA-6790901', 'Fcgamma Receptor (FCGR) Dependent Phagocytosis R-HSA-2029480', 'Cilium Assembly R-HSA-5617833', 'FCGR3A-mediated Phagocytosis R-HSA-9664422', 'Leishmania Infection R-HSA-9658195', 'Regulation Of Actin Dynamics For Phagocytic Cup Formation R-HSA-2029482', 'RHO GTPases Activate WASPs And WAVEs R-HSA-5663213']
83	90	vanillavae	0	BRD-K07265709-003-05-6::2.61::HTS	-0.251702	6.03E-07	FALSE	dexrazoxane	chelating agent, topoisomerase inhibitor	TOP2A, TOP2B	cardiomyopathy	Launched	['rRNA Processing In Nucleus And Cytosol R-HSA-8868773', 'rRNA Processing R-HSA-72312', 'Major Pathway Of rRNA Processing In Nucleolus And Cytosol R-HSA-6791226', 'rRNA Modification In Nucleus And Cytosol R-HSA-6790901', 'Fcgamma Receptor (FCGR) Dependent Phagocytosis R-HSA-2029480', 'Cilium Assembly R-HSA-5617833', 'FCGR3A-mediated Phagocytosis R-HSA-9664422', 'Leishmania Infection R-HSA-9658195', 'Regulation Of Actin Dynamics For Phagocytic Cup Formation R-HSA-2029482', 'RHO GTPases Activate WASPs And WAVEs R-HSA-5663213']
83	90	vanillavae	0	BRD-K21718444-001-06-8::2.5::HTS	-0.264067	5.94E-08	FALSE	KW-2449	Abl kinase inhibitor, Aurora kinase inhibitor, FLT3 inhibitor	ABL1, AURKA, AURKB, FLT3		Phase 1	['rRNA Processing In Nucleus And Cytosol R-HSA-8868773', 'rRNA Processing R-HSA-72312', 'Major Pathway Of rRNA Processing In Nucleolus And Cytosol R-HSA-6791226', 'rRNA Modification In Nucleus And Cytosol R-HSA-6790901', 'Fcgamma Receptor (FCGR) Dependent Phagocytosis R-HSA-2029480', 'Cilium Assembly R-HSA-5617833', 'FCGR3A-mediated Phagocytosis R-HSA-9664422', 'Leishmania Infection R-HSA-9658195', 'Regulation Of Actin Dynamics For Phagocytic Cup Formation R-HSA-2029482', 'RHO GTPases Activate WASPs And WAVEs R-HSA-5663213']
83	90	vanillavae	0	BRD-K36740062-001-06-6::2.5::HTS	-0.257085	1.55E-07	FALSE	GSK1070916	Aurora kinase inhibitor	AURKA, AURKB, AURKC, CYP2D6, CYP3A4		Phase 1	['rRNA Processing In Nucleus And Cytosol R-HSA-8868773', 'rRNA Processing R-HSA-72312', 'Major Pathway Of rRNA Processing In Nucleolus And Cytosol R-HSA-6791226', 'rRNA Modification In Nucleus And Cytosol R-HSA-6790901', 'Fcgamma Receptor (FCGR) Dependent Phagocytosis R-HSA-2029480', 'Cilium Assembly R-HSA-5617833', 'FCGR3A-mediated Phagocytosis R-HSA-9664422', 'Leishmania Infection R-HSA-9658195', 'Regulation Of Actin Dynamics For Phagocytic Cup Formation R-HSA-2029482', 'RHO GTPases Activate WASPs And WAVEs R-HSA-5663213']
83	90	vanillavae	0	BRD-K37798499-001-27-2::2.5::HTS	-0.256091	1.62E-07	FALSE	etoposide	topoisomerase inhibitor	TOP2A, TOP2B	non-small cell lung cancer (NSCLC)	Launched	['rRNA Processing In Nucleus And Cytosol R-HSA-8868773', 'rRNA Processing R-HSA-72312', 'Major Pathway Of rRNA Processing In Nucleolus And Cytosol R-HSA-6791226', 'rRNA Modification In Nucleus And Cytosol R-HSA-6790901', 'Fcgamma Receptor (FCGR) Dependent Phagocytosis R-HSA-2029480', 'Cilium Assembly R-HSA-5617833', 'FCGR3A-mediated Phagocytosis R-HSA-9664422', 'Leishmania Infection R-HSA-9658195', 'Regulation Of Actin Dynamics For Phagocytic Cup Formation R-HSA-2029482', 'RHO GTPases Activate WASPs And WAVEs R-HSA-5663213']
83	90	vanillavae	0	BRD-K49669041-001-08-4::2.5::HTS	-0.256379	1.74E-07	FALSE	BX-912	pyruvate dehydrogenase kinase inhibitor	CDK2, CHEK1, GSK3B, KDR, PDK1, PDPK1		Preclinical	['rRNA Processing In Nucleus And Cytosol R-HSA-8868773', 'rRNA Processing R-HSA-72312', 'Major Pathway Of rRNA Processing In Nucleolus And Cytosol R-HSA-6791226', 'rRNA Modification In Nucleus And Cytosol R-HSA-6790901', 'Fcgamma Receptor (FCGR) Dependent Phagocytosis R-HSA-2029480', 'Cilium Assembly R-HSA-5617833', 'FCGR3A-mediated Phagocytosis R-HSA-9664422', 'Leishmania Infection R-HSA-9658195', 'Regulation Of Actin Dynamics For Phagocytic Cup Formation R-HSA-2029482', 'RHO GTPases Activate WASPs And WAVEs R-HSA-5663213']
83	90	vanillavae	0	BRD-K57136142-001-02-4::2.5::HTS	-0.272338	2.36E-08	FALSE	CCT129202	Aurora kinase inhibitor	AURKA, AURKB, AURKC		Preclinical	['rRNA Processing In Nucleus And Cytosol R-HSA-8868773', 'rRNA Processing R-HSA-72312', 'Major Pathway Of rRNA Processing In Nucleolus And Cytosol R-HSA-6791226', 'rRNA Modification In Nucleus And Cytosol R-HSA-6790901', 'Fcgamma Receptor (FCGR) Dependent Phagocytosis R-HSA-2029480', 'Cilium Assembly R-HSA-5617833', 'FCGR3A-mediated Phagocytosis R-HSA-9664422', 'Leishmania Infection R-HSA-9658195', 'Regulation Of Actin Dynamics For Phagocytic Cup Formation R-HSA-2029482', 'RHO GTPases Activate WASPs And WAVEs R-HSA-5663213']
83	90	vanillavae	0	BRD-K59369769-001-20-3::2.5::HTS	-0.268321	3.70E-08	FALSE	tozasertib	Aurora kinase inhibitor, Bcr-Abl kinase inhibitor, FLT3 inhibitor, JAK inhibitor	AURKA, AURKB, AURKC, LCK		Phase 2	['rRNA Processing In Nucleus And Cytosol R-HSA-8868773', 'rRNA Processing R-HSA-72312', 'Major Pathway Of rRNA Processing In Nucleolus And Cytosol R-HSA-6791226', 'rRNA Modification In Nucleus And Cytosol R-HSA-6790901', 'Fcgamma Receptor (FCGR) Dependent Phagocytosis R-HSA-2029480', 'Cilium Assembly R-HSA-5617833', 'FCGR3A-mediated Phagocytosis R-HSA-9664422', 'Leishmania Infection R-HSA-9658195', 'Regulation Of Actin Dynamics For Phagocytic Cup Formation R-HSA-2029482', 'RHO GTPases Activate WASPs And WAVEs R-HSA-5663213']
83	90	vanillavae	0	BRD-K63923597-001-10-0::2.5::HTS	-0.280894	9.22E-09	FALSE	barasertib-HQPA	Aurora kinase inhibitor	AURKB		Phase 2/Phase 3	['rRNA Processing In Nucleus And Cytosol R-HSA-8868773', 'rRNA Processing R-HSA-72312', 'Major Pathway Of rRNA Processing In Nucleolus And Cytosol R-HSA-6791226', 'rRNA Modification In Nucleus And Cytosol R-HSA-6790901', 'Fcgamma Receptor (FCGR) Dependent Phagocytosis R-HSA-2029480', 'Cilium Assembly R-HSA-5617833', 'FCGR3A-mediated Phagocytosis R-HSA-9664422', 'Leishmania Infection R-HSA-9658195', 'Regulation Of Actin Dynamics For Phagocytic Cup Formation R-HSA-2029482', 'RHO GTPases Activate WASPs And WAVEs R-HSA-5663213']
83	90	vanillavae	0	BRD-K64866502-001-03-9::2.5::HTS	-0.266161	5.59E-08	FALSE	CYC116	Aurora kinase inhibitor	AURKA, AURKB, KDR		Phase 1	['rRNA Processing In Nucleus And Cytosol R-HSA-8868773', 'rRNA Processing R-HSA-72312', 'Major Pathway Of rRNA Processing In Nucleolus And Cytosol R-HSA-6791226', 'rRNA Modification In Nucleus And Cytosol R-HSA-6790901', 'Fcgamma Receptor (FCGR) Dependent Phagocytosis R-HSA-2029480', 'Cilium Assembly R-HSA-5617833', 'FCGR3A-mediated Phagocytosis R-HSA-9664422', 'Leishmania Infection R-HSA-9658195', 'Regulation Of Actin Dynamics For Phagocytic Cup Formation R-HSA-2029482', 'RHO GTPases Activate WASPs And WAVEs R-HSA-5663213']
86	90	vanillavae	0	BRD-A01643550-001-04-9::2.5::HTS	-0.280876	1.47E-08	FALSE	prednisolone-acetate	glucocorticoid receptor agonist	NR3C1	conjunctivitis, rosacea, punctate keratitis, shingles, iritis, cyclitis	Launched	['rRNA Processing R-HSA-72312', 'rRNA Processing In Nucleus And Cytosol R-HSA-8868773', 'Major Pathway Of rRNA Processing In Nucleolus And Cytosol R-HSA-6791226', 'tRNA Processing R-HSA-72306', 'tRNA Modification In Nucleus And Cytosol R-HSA-6782315', 'Mitochondrial tRNA Aminoacylation R-HSA-379726', 'rRNA Modification In Nucleus And Cytosol R-HSA-6790901', 'Diseases Of DNA Repair R-HSA-9675135', 'Defective Homologous Recombination Repair (HRR) Due To BRCA2 Loss Of Function R-HSA-9701190', 'tRNA Aminoacylation R-HSA-379724']
86	90	vanillavae	0	BRD-K01773560-001-02-4::2.59::HTS	-0.307634	4.88E-10	FALSE	UNC2250	MER tyrosine kinase inhibitor	MERTK		Preclinical	['rRNA Processing R-HSA-72312', 'rRNA Processing In Nucleus And Cytosol R-HSA-8868773', 'Major Pathway Of rRNA Processing In Nucleolus And Cytosol R-HSA-6791226', 'tRNA Processing R-HSA-72306', 'tRNA Modification In Nucleus And Cytosol R-HSA-6782315', 'Mitochondrial tRNA Aminoacylation R-HSA-379726', 'rRNA Modification In Nucleus And Cytosol R-HSA-6790901', 'Diseases Of DNA Repair R-HSA-9675135', 'Defective Homologous Recombination Repair (HRR) Due To BRCA2 Loss Of Function R-HSA-9701190', 'tRNA Aminoacylation R-HSA-379724']
86	90	vanillavae	0	BRD-K08996725-332-01-7::2.5::HTS	-0.258951	1.17E-07	FALSE	zolantidine	histamine receptor antagonist			Preclinical	['rRNA Processing R-HSA-72312', 'rRNA Processing In Nucleus And Cytosol R-HSA-8868773', 'Major Pathway Of rRNA Processing In Nucleolus And Cytosol R-HSA-6791226', 'tRNA Processing R-HSA-72306', 'tRNA Modification In Nucleus And Cytosol R-HSA-6782315', 'Mitochondrial tRNA Aminoacylation R-HSA-379726', 'rRNA Modification In Nucleus And Cytosol R-HSA-6790901', 'Diseases Of DNA Repair R-HSA-9675135', 'Defective Homologous Recombination Repair (HRR) Due To BRCA2 Loss Of Function R-HSA-9701190', 'tRNA Aminoacylation R-HSA-379724']
86	90	vanillavae	0	BRD-K09443272-001-03-3::2.5::HTS	-0.258523	1.27E-07	FALSE	PHA-680632	Aurora kinase inhibitor	AURKA, AURKB, AURKC		Preclinical	['rRNA Processing R-HSA-72312', 'rRNA Processing In Nucleus And Cytosol R-HSA-8868773', 'Major Pathway Of rRNA Processing In Nucleolus And Cytosol R-HSA-6791226', 'tRNA Processing R-HSA-72306', 'tRNA Modification In Nucleus And Cytosol R-HSA-6782315', 'Mitochondrial tRNA Aminoacylation R-HSA-379726', 'rRNA Modification In Nucleus And Cytosol R-HSA-6790901', 'Diseases Of DNA Repair R-HSA-9675135', 'Defective Homologous Recombination Repair (HRR) Due To BRCA2 Loss Of Function R-HSA-9701190', 'tRNA Aminoacylation R-HSA-379724']
86	90	vanillavae	0	BRD-K11636097-001-03-1::2.5::HTS	-0.252407	2.73E-07	FALSE	JNJ-7706621	CDK inhibitor	AURKA, AURKB, CDK1, CDK2		Preclinical	['rRNA Processing R-HSA-72312', 'rRNA Processing In Nucleus And Cytosol R-HSA-8868773', 'Major Pathway Of rRNA Processing In Nucleolus And Cytosol R-HSA-6791226', 'tRNA Processing R-HSA-72306', 'tRNA Modification In Nucleus And Cytosol R-HSA-6782315', 'Mitochondrial tRNA Aminoacylation R-HSA-379726', 'rRNA Modification In Nucleus And Cytosol R-HSA-6790901', 'Diseases Of DNA Repair R-HSA-9675135', 'Defective Homologous Recombination Repair (HRR) Due To BRCA2 Loss Of Function R-HSA-9701190', 'tRNA Aminoacylation R-HSA-379724']
86	90	vanillavae	0	BRD-K12885236-001-02-7::2.5::HTS	-0.255932	1.83E-07	FALSE	dapivirine	non-nucleoside reverse transcriptase inhibitor	CYP3A4, CYP3A5		Phase 3	['rRNA Processing R-HSA-72312', 'rRNA Processing In Nucleus And Cytosol R-HSA-8868773', 'Major Pathway Of rRNA Processing In Nucleolus And Cytosol R-HSA-6791226', 'tRNA Processing R-HSA-72306', 'tRNA Modification In Nucleus And Cytosol R-HSA-6782315', 'Mitochondrial tRNA Aminoacylation R-HSA-379726', 'rRNA Modification In Nucleus And Cytosol R-HSA-6790901', 'Diseases Of DNA Repair R-HSA-9675135', 'Defective Homologous Recombination Repair (HRR) Due To BRCA2 Loss Of Function R-HSA-9701190', 'tRNA Aminoacylation R-HSA-379724']
86	90	vanillavae	0	BRD-K13183738-317-10-2::2.5::HTS	-0.258848	1.18E-07	FALSE	pentamidine	anti-pneumocystis agent	TRDMT1	pneumonia	Launched	['rRNA Processing R-HSA-72312', 'rRNA Processing In Nucleus And Cytosol R-HSA-8868773', 'Major Pathway Of rRNA Processing In Nucleolus And Cytosol R-HSA-6791226', 'tRNA Processing R-HSA-72306', 'tRNA Modification In Nucleus And Cytosol R-HSA-6782315', 'Mitochondrial tRNA Aminoacylation R-HSA-379726', 'rRNA Modification In Nucleus And Cytosol R-HSA-6790901', 'Diseases Of DNA Repair R-HSA-9675135', 'Defective Homologous Recombination Repair (HRR) Due To BRCA2 Loss Of Function R-HSA-9701190', 'tRNA Aminoacylation R-HSA-379724']
86	90	vanillavae	0	BRD-K28360340-001-08-3::2.31::HTS	-0.254203	4.62E-07	FALSE	TW-37	BCL inhibitor	BCL2, BCL2L1, MCL1		Preclinical	['rRNA Processing R-HSA-72312', 'rRNA Processing In Nucleus And Cytosol R-HSA-8868773', 'Major Pathway Of rRNA Processing In Nucleolus And Cytosol R-HSA-6791226', 'tRNA Processing R-HSA-72306', 'tRNA Modification In Nucleus And Cytosol R-HSA-6782315', 'Mitochondrial tRNA Aminoacylation R-HSA-379726', 'rRNA Modification In Nucleus And Cytosol R-HSA-6790901', 'Diseases Of DNA Repair R-HSA-9675135', 'Defective Homologous Recombination Repair (HRR) Due To BRCA2 Loss Of Function R-HSA-9701190', 'tRNA Aminoacylation R-HSA-379724']
86	90	vanillavae	0	BRD-K36740062-001-06-6::2.5::HTS	-0.287277	3.91E-09	FALSE	GSK1070916	Aurora kinase inhibitor	AURKA, AURKB, AURKC, CYP2D6, CYP3A4		Phase 1	['rRNA Processing R-HSA-72312', 'rRNA Processing In Nucleus And Cytosol R-HSA-8868773', 'Major Pathway Of rRNA Processing In Nucleolus And Cytosol R-HSA-6791226', 'tRNA Processing R-HSA-72306', 'tRNA Modification In Nucleus And Cytosol R-HSA-6782315', 'Mitochondrial tRNA Aminoacylation R-HSA-379726', 'rRNA Modification In Nucleus And Cytosol R-HSA-6790901', 'Diseases Of DNA Repair R-HSA-9675135', 'Defective Homologous Recombination Repair (HRR) Due To BRCA2 Loss Of Function R-HSA-9701190', 'tRNA Aminoacylation R-HSA-379724']
86	90	vanillavae	0	BRD-K43578482-001-01-4::2.5::HTS	-0.269965	4.31E-08	FALSE	defactinib	focal adhesion kinase inhibitor	PTK2		Phase 2	['rRNA Processing R-HSA-72312', 'rRNA Processing In Nucleus And Cytosol R-HSA-8868773', 'Major Pathway Of rRNA Processing In Nucleolus And Cytosol R-HSA-6791226', 'tRNA Processing R-HSA-72306', 'tRNA Modification In Nucleus And Cytosol R-HSA-6782315', 'Mitochondrial tRNA Aminoacylation R-HSA-379726', 'rRNA Modification In Nucleus And Cytosol R-HSA-6790901', 'Diseases Of DNA Repair R-HSA-9675135', 'Defective Homologous Recombination Repair (HRR) Due To BRCA2 Loss Of Function R-HSA-9701190', 'tRNA Aminoacylation R-HSA-379724']
86	90	vanillavae	0	BRD-K45551181-001-02-1::2.49::HTS	-0.288985	8.39E-09	FALSE	MPI-0479605	mitotic kinase inhibitor	TTK		Preclinical	['rRNA Processing R-HSA-72312', 'rRNA Processing In Nucleus And Cytosol R-HSA-8868773', 'Major Pathway Of rRNA Processing In Nucleolus And Cytosol R-HSA-6791226', 'tRNA Processing R-HSA-72306', 'tRNA Modification In Nucleus And Cytosol R-HSA-6782315', 'Mitochondrial tRNA Aminoacylation R-HSA-379726', 'rRNA Modification In Nucleus And Cytosol R-HSA-6790901', 'Diseases Of DNA Repair R-HSA-9675135', 'Defective Homologous Recombination Repair (HRR) Due To BRCA2 Loss Of Function R-HSA-9701190', 'tRNA Aminoacylation R-HSA-379724']
86	90	vanillavae	0	BRD-K49669041-001-08-4::2.5::HTS	-0.250336	3.44E-07	FALSE	BX-912	pyruvate dehydrogenase kinase inhibitor	CDK2, CHEK1, GSK3B, KDR, PDK1, PDPK1		Preclinical	['rRNA Processing R-HSA-72312', 'rRNA Processing In Nucleus And Cytosol R-HSA-8868773', 'Major Pathway Of rRNA Processing In Nucleolus And Cytosol R-HSA-6791226', 'tRNA Processing R-HSA-72306', 'tRNA Modification In Nucleus And Cytosol R-HSA-6782315', 'Mitochondrial tRNA Aminoacylation R-HSA-379726', 'rRNA Modification In Nucleus And Cytosol R-HSA-6790901', 'Diseases Of DNA Repair R-HSA-9675135', 'Defective Homologous Recombination Repair (HRR) Due To BRCA2 Loss Of Function R-HSA-9701190', 'tRNA Aminoacylation R-HSA-379724']
86	90	vanillavae	0	BRD-K59146805-001-03-7::2.5::HTS	-0.269823	3.34E-08	FALSE	AZ3146	monopolar spindle 1 kinase inhibitor			Preclinical	['rRNA Processing R-HSA-72312', 'rRNA Processing In Nucleus And Cytosol R-HSA-8868773', 'Major Pathway Of rRNA Processing In Nucleolus And Cytosol R-HSA-6791226', 'tRNA Processing R-HSA-72306', 'tRNA Modification In Nucleus And Cytosol R-HSA-6782315', 'Mitochondrial tRNA Aminoacylation R-HSA-379726', 'rRNA Modification In Nucleus And Cytosol R-HSA-6790901', 'Diseases Of DNA Repair R-HSA-9675135', 'Defective Homologous Recombination Repair (HRR) Due To BRCA2 Loss Of Function R-HSA-9701190', 'tRNA Aminoacylation R-HSA-379724']
86	90	vanillavae	0	BRD-K59369769-001-20-3::2.5::HTS	-0.252279	2.42E-07	FALSE	tozasertib	Aurora kinase inhibitor, Bcr-Abl kinase inhibitor, FLT3 inhibitor, JAK inhibitor	AURKA, AURKB, AURKC, LCK		Phase 2	['rRNA Processing R-HSA-72312', 'rRNA Processing In Nucleus And Cytosol R-HSA-8868773', 'Major Pathway Of rRNA Processing In Nucleolus And Cytosol R-HSA-6791226', 'tRNA Processing R-HSA-72306', 'tRNA Modification In Nucleus And Cytosol R-HSA-6782315', 'Mitochondrial tRNA Aminoacylation R-HSA-379726', 'rRNA Modification In Nucleus And Cytosol R-HSA-6790901', 'Diseases Of DNA Repair R-HSA-9675135', 'Defective Homologous Recombination Repair (HRR) Due To BRCA2 Loss Of Function R-HSA-9701190', 'tRNA Aminoacylation R-HSA-379724']
86	90	vanillavae	0	BRD-K60443845-001-08-6::2.5::HTS	-0.263286	1.18E-07	FALSE	chlormidazole	fungal lanosterol demethylase inhibitor		fungal infection	Launched	['rRNA Processing R-HSA-72312', 'rRNA Processing In Nucleus And Cytosol R-HSA-8868773', 'Major Pathway Of rRNA Processing In Nucleolus And Cytosol R-HSA-6791226', 'tRNA Processing R-HSA-72306', 'tRNA Modification In Nucleus And Cytosol R-HSA-6782315', 'Mitochondrial tRNA Aminoacylation R-HSA-379726', 'rRNA Modification In Nucleus And Cytosol R-HSA-6790901', 'Diseases Of DNA Repair R-HSA-9675135', 'Defective Homologous Recombination Repair (HRR) Due To BRCA2 Loss Of Function R-HSA-9701190', 'tRNA Aminoacylation R-HSA-379724']
86	90	vanillavae	0	BRD-K62627508-001-01-5::2.5::HTS	-0.251772	2.65E-07	FALSE	idasanutlin	MDM inhibitor	MDM2, TP53		Phase 3	['rRNA Processing R-HSA-72312', 'rRNA Processing In Nucleus And Cytosol R-HSA-8868773', 'Major Pathway Of rRNA Processing In Nucleolus And Cytosol R-HSA-6791226', 'tRNA Processing R-HSA-72306', 'tRNA Modification In Nucleus And Cytosol R-HSA-6782315', 'Mitochondrial tRNA Aminoacylation R-HSA-379726', 'rRNA Modification In Nucleus And Cytosol R-HSA-6790901', 'Diseases Of DNA Repair R-HSA-9675135', 'Defective Homologous Recombination Repair (HRR) Due To BRCA2 Loss Of Function R-HSA-9701190', 'tRNA Aminoacylation R-HSA-379724']
86	90	vanillavae	0	BRD-K63923597-001-10-0::2.5::HTS	-0.26111	1.01E-07	FALSE	barasertib-HQPA	Aurora kinase inhibitor	AURKB		Phase 2/Phase 3	['rRNA Processing R-HSA-72312', 'rRNA Processing In Nucleus And Cytosol R-HSA-8868773', 'Major Pathway Of rRNA Processing In Nucleolus And Cytosol R-HSA-6791226', 'tRNA Processing R-HSA-72306', 'tRNA Modification In Nucleus And Cytosol R-HSA-6782315', 'Mitochondrial tRNA Aminoacylation R-HSA-379726', 'rRNA Modification In Nucleus And Cytosol R-HSA-6790901', 'Diseases Of DNA Repair R-HSA-9675135', 'Defective Homologous Recombination Repair (HRR) Due To BRCA2 Loss Of Function R-HSA-9701190', 'tRNA Aminoacylation R-HSA-379724']
86	90	vanillavae	0	BRD-K64800655-001-07-4::2.5::HTS	-0.254037	1.98E-07	FALSE	PHA-793887	CDK inhibitor	CDK1, CDK2, CDK4, CDK5, CDK7, CDK9		Phase 1	['rRNA Processing R-HSA-72312', 'rRNA Processing In Nucleus And Cytosol R-HSA-8868773', 'Major Pathway Of rRNA Processing In Nucleolus And Cytosol R-HSA-6791226', 'tRNA Processing R-HSA-72306', 'tRNA Modification In Nucleus And Cytosol R-HSA-6782315', 'Mitochondrial tRNA Aminoacylation R-HSA-379726', 'rRNA Modification In Nucleus And Cytosol R-HSA-6790901', 'Diseases Of DNA Repair R-HSA-9675135', 'Defective Homologous Recombination Repair (HRR) Due To BRCA2 Loss Of Function R-HSA-9701190', 'tRNA Aminoacylation R-HSA-379724']
86	90	vanillavae	0	BRD-K64866502-001-03-9::2.5::HTS	-0.302995	5.03E-10	FALSE	CYC116	Aurora kinase inhibitor	AURKA, AURKB, KDR		Phase 1	['rRNA Processing R-HSA-72312', 'rRNA Processing In Nucleus And Cytosol R-HSA-8868773', 'Major Pathway Of rRNA Processing In Nucleolus And Cytosol R-HSA-6791226', 'tRNA Processing R-HSA-72306', 'tRNA Modification In Nucleus And Cytosol R-HSA-6782315', 'Mitochondrial tRNA Aminoacylation R-HSA-379726', 'rRNA Modification In Nucleus And Cytosol R-HSA-6790901', 'Diseases Of DNA Repair R-HSA-9675135', 'Defective Homologous Recombination Repair (HRR) Due To BRCA2 Loss Of Function R-HSA-9701190', 'tRNA Aminoacylation R-HSA-379724']
86	90	vanillavae	0	BRD-K64925568-001-01-8::2.5::HTS	-0.258755	1.19E-07	FALSE	AMG-232	MDM inhibitor	MDM2		Phase 1/Phase 2	['rRNA Processing R-HSA-72312', 'rRNA Processing In Nucleus And Cytosol R-HSA-8868773', 'Major Pathway Of rRNA Processing In Nucleolus And Cytosol R-HSA-6791226', 'tRNA Processing R-HSA-72306', 'tRNA Modification In Nucleus And Cytosol R-HSA-6782315', 'Mitochondrial tRNA Aminoacylation R-HSA-379726', 'rRNA Modification In Nucleus And Cytosol R-HSA-6790901', 'Diseases Of DNA Repair R-HSA-9675135', 'Defective Homologous Recombination Repair (HRR) Due To BRCA2 Loss Of Function R-HSA-9701190', 'tRNA Aminoacylation R-HSA-379724']
86	90	vanillavae	0	BRD-K68395654-001-03-1::2.5::HTS	-0.261283	8.57E-08	FALSE	EVP4593	NFkB pathway inhibitor			Preclinical	['rRNA Processing R-HSA-72312', 'rRNA Processing In Nucleus And Cytosol R-HSA-8868773', 'Major Pathway Of rRNA Processing In Nucleolus And Cytosol R-HSA-6791226', 'tRNA Processing R-HSA-72306', 'tRNA Modification In Nucleus And Cytosol R-HSA-6782315', 'Mitochondrial tRNA Aminoacylation R-HSA-379726', 'rRNA Modification In Nucleus And Cytosol R-HSA-6790901', 'Diseases Of DNA Repair R-HSA-9675135', 'Defective Homologous Recombination Repair (HRR) Due To BRCA2 Loss Of Function R-HSA-9701190', 'tRNA Aminoacylation R-HSA-379724']
86	90	vanillavae	0	BRD-K68747584-001-02-0::2.5::HTS	-0.285006	5.01E-09	FALSE	PF-03814735	Aurora kinase inhibitor	AURKA, AURKB		Phase 1	['rRNA Processing R-HSA-72312', 'rRNA Processing In Nucleus And Cytosol R-HSA-8868773', 'Major Pathway Of rRNA Processing In Nucleolus And Cytosol R-HSA-6791226', 'tRNA Processing R-HSA-72306', 'tRNA Modification In Nucleus And Cytosol R-HSA-6782315', 'Mitochondrial tRNA Aminoacylation R-HSA-379726', 'rRNA Modification In Nucleus And Cytosol R-HSA-6790901', 'Diseases Of DNA Repair R-HSA-9675135', 'Defective Homologous Recombination Repair (HRR) Due To BRCA2 Loss Of Function R-HSA-9701190', 'tRNA Aminoacylation R-HSA-379724']
86	90	vanillavae	0	BRD-K71512533-066-02-8::2.5::HTS	-0.26318	7.94E-08	FALSE	SNS-314	Aurora kinase inhibitor	AURKA, AURKB, AURKC		Phase 1	['rRNA Processing R-HSA-72312', 'rRNA Processing In Nucleus And Cytosol R-HSA-8868773', 'Major Pathway Of rRNA Processing In Nucleolus And Cytosol R-HSA-6791226', 'tRNA Processing R-HSA-72306', 'tRNA Modification In Nucleus And Cytosol R-HSA-6782315', 'Mitochondrial tRNA Aminoacylation R-HSA-379726', 'rRNA Modification In Nucleus And Cytosol R-HSA-6790901', 'Diseases Of DNA Repair R-HSA-9675135', 'Defective Homologous Recombination Repair (HRR) Due To BRCA2 Loss Of Function R-HSA-9701190', 'tRNA Aminoacylation R-HSA-379724']
86	90	vanillavae	0	BRD-K75295174-001-05-0::2.5::HTS	-0.263172	9.22E-08	FALSE	alisertib	Aurora kinase inhibitor	AURKA		Phase 3	['rRNA Processing R-HSA-72312', 'rRNA Processing In Nucleus And Cytosol R-HSA-8868773', 'Major Pathway Of rRNA Processing In Nucleolus And Cytosol R-HSA-6791226', 'tRNA Processing R-HSA-72306', 'tRNA Modification In Nucleus And Cytosol R-HSA-6782315', 'Mitochondrial tRNA Aminoacylation R-HSA-379726', 'rRNA Modification In Nucleus And Cytosol R-HSA-6790901', 'Diseases Of DNA Repair R-HSA-9675135', 'Defective Homologous Recombination Repair (HRR) Due To BRCA2 Loss Of Function R-HSA-9701190', 'tRNA Aminoacylation R-HSA-379724']
86	90	vanillavae	0	BRD-K78431006-001-10-2::2.5::HTS	-0.251469	2.56E-07	FALSE	crizotinib	ALK tyrosine kinase receptor inhibitor	ALK, MET	non-small cell lung cancer (NSCLC)	Launched	['rRNA Processing R-HSA-72312', 'rRNA Processing In Nucleus And Cytosol R-HSA-8868773', 'Major Pathway Of rRNA Processing In Nucleolus And Cytosol R-HSA-6791226', 'tRNA Processing R-HSA-72306', 'tRNA Modification In Nucleus And Cytosol R-HSA-6782315', 'Mitochondrial tRNA Aminoacylation R-HSA-379726', 'rRNA Modification In Nucleus And Cytosol R-HSA-6790901', 'Diseases Of DNA Repair R-HSA-9675135', 'Defective Homologous Recombination Repair (HRR) Due To BRCA2 Loss Of Function R-HSA-9701190', 'tRNA Aminoacylation R-HSA-379724']
86	90	vanillavae	0	BRD-K78960041-001-05-7::2.54::HTS	-0.299864	2.13E-09	FALSE	oxaliplatin	DNA inhibitor		colorectal cancer	Launched	['rRNA Processing R-HSA-72312', 'rRNA Processing In Nucleus And Cytosol R-HSA-8868773', 'Major Pathway Of rRNA Processing In Nucleolus And Cytosol R-HSA-6791226', 'tRNA Processing R-HSA-72306', 'tRNA Modification In Nucleus And Cytosol R-HSA-6782315', 'Mitochondrial tRNA Aminoacylation R-HSA-379726', 'rRNA Modification In Nucleus And Cytosol R-HSA-6790901', 'Diseases Of DNA Repair R-HSA-9675135', 'Defective Homologous Recombination Repair (HRR) Due To BRCA2 Loss Of Function R-HSA-9701190', 'tRNA Aminoacylation R-HSA-379724']
86	90	vanillavae	0	BRD-K79239947-001-06-8::2.5::HTS	-0.276096	1.61E-08	FALSE	PF-573228	focal adhesion kinase inhibitor	CDK1, CDK2, CDK7, GSK3B, IKBKB		Preclinical	['rRNA Processing R-HSA-72312', 'rRNA Processing In Nucleus And Cytosol R-HSA-8868773', 'Major Pathway Of rRNA Processing In Nucleolus And Cytosol R-HSA-6791226', 'tRNA Processing R-HSA-72306', 'tRNA Modification In Nucleus And Cytosol R-HSA-6782315', 'Mitochondrial tRNA Aminoacylation R-HSA-379726', 'rRNA Modification In Nucleus And Cytosol R-HSA-6790901', 'Diseases Of DNA Repair R-HSA-9675135', 'Defective Homologous Recombination Repair (HRR) Due To BRCA2 Loss Of Function R-HSA-9701190', 'tRNA Aminoacylation R-HSA-379724']
86	90	vanillavae	0	BRD-K93034159-001-25-8::2.5::HTS	-0.260133	1.05E-07	FALSE	cladribine	adenosine deaminase inhibitor, ribonucleotide reductase inhibitor	ADA, PNP, POLA1, POLE, POLE2, POLE3, POLE4, RRM1, RRM2, RRM2B	hairy cell leukemia	Launched	['rRNA Processing R-HSA-72312', 'rRNA Processing In Nucleus And Cytosol R-HSA-8868773', 'Major Pathway Of rRNA Processing In Nucleolus And Cytosol R-HSA-6791226', 'tRNA Processing R-HSA-72306', 'tRNA Modification In Nucleus And Cytosol R-HSA-6782315', 'Mitochondrial tRNA Aminoacylation R-HSA-379726', 'rRNA Modification In Nucleus And Cytosol R-HSA-6790901', 'Diseases Of DNA Repair R-HSA-9675135', 'Defective Homologous Recombination Repair (HRR) Due To BRCA2 Loss Of Function R-HSA-9701190', 'tRNA Aminoacylation R-HSA-379724']
86	90	vanillavae	0	BRD-K99545815-001-06-3::2.5::HTS	-0.280439	7.91E-09	FALSE	PF-562271	focal adhesion kinase inhibitor	PTK2, PTK2B		Phase 1	['rRNA Processing R-HSA-72312', 'rRNA Processing In Nucleus And Cytosol R-HSA-8868773', 'Major Pathway Of rRNA Processing In Nucleolus And Cytosol R-HSA-6791226', 'tRNA Processing R-HSA-72306', 'tRNA Modification In Nucleus And Cytosol R-HSA-6782315', 'Mitochondrial tRNA Aminoacylation R-HSA-379726', 'rRNA Modification In Nucleus And Cytosol R-HSA-6790901', 'Diseases Of DNA Repair R-HSA-9675135', 'Defective Homologous Recombination Repair (HRR) Due To BRCA2 Loss Of Function R-HSA-9701190', 'tRNA Aminoacylation R-HSA-379724']
0	90	vanillavae	0	BRD-A12237696-001-04-2::2.5::HTS	0.313868	1.77E-10	TRUE	L-Citrulline	nitric oxide stimulant	ASS1, DDAH1, DDAH2, GPRC6A, NOS1, NOS2, NOS3, OTC, PADI1, PADI2, PADI3, PADI4, PADI6	hypertension, erectile dysfunction	Launched
88	90	vanillavae	0	BRD-K24556098-001-16-7::2.45::HTS	-0.257131	3.61E-07	TRUE	deoxycorticosterone-acetate	progestogen hormone	NR3C2		Preclinical	['rRNA Processing R-HSA-72312', 'rRNA Processing In Nucleus And Cytosol R-HSA-8868773', 'Major Pathway Of rRNA Processing In Nucleolus And Cytosol R-HSA-6791226', 'tRNA Processing R-HSA-72306', 'tRNA Modification In Nucleus And Cytosol R-HSA-6782315', 'G2/M DNA Damage Checkpoint R-HSA-69473', 'rRNA Modification In Nucleus And Cytosol R-HSA-6790901', 'Diseases Of DNA Repair R-HSA-9675135', 'Defective Homologous Recombination Repair (HRR) Due To BRCA2 Loss Of Function R-HSA-9701190', 'tRNA Processing In Nucleus R-HSA-6784531']
0	100	vanillavae	4	BRD-A01643550-001-04-9::2.5::HTS	-0.286452	7.37E-09	FALSE	prednisolone-acetate	glucocorticoid receptor agonist	NR3C1	conjunctivitis, rosacea, punctate keratitis, shingles, iritis, cyclitis	Launched
0	100	vanillavae	4	BRD-A81541225-001-06-8::2.5::HTS	-0.296046	1.29E-09	FALSE	oligomycin-a	ATP synthase inhibitor, ATPase inhibitor	ATP5A1		Preclinical
0	100	vanillavae	4	BRD-K13183738-317-10-2::2.5::HTS	-0.290182	2.45E-09	FALSE	pentamidine	anti-pneumocystis agent	TRDMT1	pneumonia	Launched
0	100	vanillavae	4	BRD-K19061412-001-02-4::2.5::HTS	-0.284306	5.98E-09	FALSE	mubritinib	protein tyrosine kinase inhibitor	EGFR, ERBB2		Phase 1
0	100	vanillavae	4	BRD-K33610132-001-02-9::2.5::HTS	-0.281707	8.68E-09	FALSE	rociletinib	EGFR inhibitor	EGFR		Phase 3
0	100	vanillavae	4	BRD-K40109029-001-02-9::2.5::HTS	-0.258972	1.12E-07	FALSE	SB-505124	ALK tyrosine kinase receptor inhibitor	TGFBR1		Preclinical
0	100	vanillavae	4	BRD-K53523901-001-04-4::2.5::HTS	-0.254877	2.07E-07	FALSE	arctigenin	MEK inhibitor	CHUK, MAP2K1		Preclinical
0	100	vanillavae	4	BRD-K54634444-001-05-9::2.5::HTS	-0.26145	9.04E-08	FALSE	artesunate	DNA synthesis inhibitor		malaria	Launched
0	100	vanillavae	4	BRD-K59436580-001-01-7::2.5::HTS	-0.279163	9.70E-09	FALSE	tedizolid	bacterial 50S ribosomal subunit inhibitor		skin infections	Launched
0	100	vanillavae	4	BRD-K60443845-001-08-6::2.5::HTS	-0.347787	1.29E-12	FALSE	chlormidazole	fungal lanosterol demethylase inhibitor		fungal infection	Launched
0	100	vanillavae	4	BRD-K68395654-001-03-1::2.5::HTS	-0.353529	1.87E-13	FALSE	EVP4593	NFkB pathway inhibitor			Preclinical
0	100	vanillavae	4	BRD-K70463136-001-01-5::2.5::HTS	-0.30815	2.22E-10	FALSE	BAY-87-2243	hypoxia inducible factor inhibitor	HIF1A		Phase 1
0	100	vanillavae	4	BRD-K79239947-001-06-8::2.5::HTS	-0.270766	3.10E-08	FALSE	PF-573228	focal adhesion kinase inhibitor	CDK1, CDK2, CDK7, GSK3B, IKBKB		Preclinical
0	100	vanillavae	4	BRD-K85554912-001-08-9::2.5::HTS	-0.251997	3.06E-07	FALSE	ivermectin	benzodiazepine receptor agonist	CHRNA7, GABRB3, GLRA3, P2RX7	gastrointestinal roundworms, lungworms, cattle grubs, mites, lice, horn flies	Launched
0	100	vanillavae	4	BRD-K88625236-001-04-2::2.5::HTS	-0.273396	2.16E-08	FALSE	nonoxynol-9	membrane integrity inhibitor		contraceptive	Launched
3	100	vanillavae	4	BRD-K13646352-001-03-8::2.5::HTS	0.291986	2.21E-09	FALSE	midostaurin	FLT3 inhibitor, KIT inhibitor, PKC inhibitor	FLT3, PRKCG	acute myeloid leukemia (AML)	Launched	['rRNA Processing In Nucleus And Cytosol R-HSA-8868773', 'Major Pathway Of rRNA Processing In Nucleolus And Cytosol R-HSA-6791226', 'rRNA Processing R-HSA-72312', 'tRNA Processing R-HSA-72306', 'tRNA Modification In Nucleus And Cytosol R-HSA-6782315', 'rRNA Modification In Nucleus And Cytosol R-HSA-6790901', 'tRNA Processing In Nucleus R-HSA-6784531', 'Gamma Carboxylation, Hypusine Formation And Arylsulfatase Activation R-HSA-163841', 'Retrograde Transport At Trans-Golgi-Network R-HSA-6811440', 'PERK Regulates Gene Expression R-HSA-381042']
3	100	vanillavae	4	BRD-K17203476-001-01-9::2.5::HTS	0.278126	1.20E-08	FALSE	LY2874455	FGFR antagonist	FGFR1, FGFR2, FGFR3, FGFR4, KDR		Phase 1	['rRNA Processing In Nucleus And Cytosol R-HSA-8868773', 'Major Pathway Of rRNA Processing In Nucleolus And Cytosol R-HSA-6791226', 'rRNA Processing R-HSA-72312', 'tRNA Processing R-HSA-72306', 'tRNA Modification In Nucleus And Cytosol R-HSA-6782315', 'rRNA Modification In Nucleus And Cytosol R-HSA-6790901', 'tRNA Processing In Nucleus R-HSA-6784531', 'Gamma Carboxylation, Hypusine Formation And Arylsulfatase Activation R-HSA-163841', 'Retrograde Transport At Trans-Golgi-Network R-HSA-6811440', 'PERK Regulates Gene Expression R-HSA-381042']
3	100	vanillavae	4	BRD-K22134346-001-24-9::2.42::HTS	0.324618	7.55E-11	FALSE	simvastatin	HMGCR inhibitor	HMGCR, ITGB2	hypercholesterolemia, coronary heart disease, myocardial infarction, stroke, hyperlipidemia	Launched	['rRNA Processing In Nucleus And Cytosol R-HSA-8868773', 'Major Pathway Of rRNA Processing In Nucleolus And Cytosol R-HSA-6791226', 'rRNA Processing R-HSA-72312', 'tRNA Processing R-HSA-72306', 'tRNA Modification In Nucleus And Cytosol R-HSA-6782315', 'rRNA Modification In Nucleus And Cytosol R-HSA-6790901', 'tRNA Processing In Nucleus R-HSA-6784531', 'Gamma Carboxylation, Hypusine Formation And Arylsulfatase Activation R-HSA-163841', 'Retrograde Transport At Trans-Golgi-Network R-HSA-6811440', 'PERK Regulates Gene Expression R-HSA-381042']
3	100	vanillavae	4	BRD-K58770988-001-01-8::2.5::HTS	0.266749	4.83E-08	FALSE	NMS-E973	HSP inhibitor			Preclinical	['rRNA Processing In Nucleus And Cytosol R-HSA-8868773', 'Major Pathway Of rRNA Processing In Nucleolus And Cytosol R-HSA-6791226', 'rRNA Processing R-HSA-72312', 'tRNA Processing R-HSA-72306', 'tRNA Modification In Nucleus And Cytosol R-HSA-6782315', 'rRNA Modification In Nucleus And Cytosol R-HSA-6790901', 'tRNA Processing In Nucleus R-HSA-6784531', 'Gamma Carboxylation, Hypusine Formation And Arylsulfatase Activation R-HSA-163841', 'Retrograde Transport At Trans-Golgi-Network R-HSA-6811440', 'PERK Regulates Gene Expression R-HSA-381042']
3	100	vanillavae	4	BRD-K66296774-236-11-3::2.63::HTS	0.291529	3.88E-09	FALSE	fluvastatin	HMGCR inhibitor	HMGCR	hypercholesterolemia, congenital heart defects	Launched	['rRNA Processing In Nucleus And Cytosol R-HSA-8868773', 'Major Pathway Of rRNA Processing In Nucleolus And Cytosol R-HSA-6791226', 'rRNA Processing R-HSA-72312', 'tRNA Processing R-HSA-72306', 'tRNA Modification In Nucleus And Cytosol R-HSA-6782315', 'rRNA Modification In Nucleus And Cytosol R-HSA-6790901', 'tRNA Processing In Nucleus R-HSA-6784531', 'Gamma Carboxylation, Hypusine Formation And Arylsulfatase Activation R-HSA-163841', 'Retrograde Transport At Trans-Golgi-Network R-HSA-6811440', 'PERK Regulates Gene Expression R-HSA-381042']
3	100	vanillavae	4	BRD-K75958547-238-01-0::2.5::HTS	0.338519	2.42E-12	FALSE	pitavastatin	HMGCR inhibitor	HMGCR	hyperlipidemia	Launched	['rRNA Processing In Nucleus And Cytosol R-HSA-8868773', 'Major Pathway Of rRNA Processing In Nucleolus And Cytosol R-HSA-6791226', 'rRNA Processing R-HSA-72312', 'tRNA Processing R-HSA-72306', 'tRNA Modification In Nucleus And Cytosol R-HSA-6782315', 'rRNA Modification In Nucleus And Cytosol R-HSA-6790901', 'tRNA Processing In Nucleus R-HSA-6784531', 'Gamma Carboxylation, Hypusine Formation And Arylsulfatase Activation R-HSA-163841', 'Retrograde Transport At Trans-Golgi-Network R-HSA-6811440', 'PERK Regulates Gene Expression R-HSA-381042']
3	100	vanillavae	4	BRD-K94441233-001-13-0::2.6::HTS	0.288639	8.76E-09	FALSE	mevastatin	HMGCR inhibitor	HMGCR		Preclinical	['rRNA Processing In Nucleus And Cytosol R-HSA-8868773', 'Major Pathway Of rRNA Processing In Nucleolus And Cytosol R-HSA-6791226', 'rRNA Processing R-HSA-72312', 'tRNA Processing R-HSA-72306', 'tRNA Modification In Nucleus And Cytosol R-HSA-6782315', 'rRNA Modification In Nucleus And Cytosol R-HSA-6790901', 'tRNA Processing In Nucleus R-HSA-6784531', 'Gamma Carboxylation, Hypusine Formation And Arylsulfatase Activation R-HSA-163841', 'Retrograde Transport At Trans-Golgi-Network R-HSA-6811440', 'PERK Regulates Gene Expression R-HSA-381042']
7	100	vanillavae	4	BRD-A01643550-001-04-9::2.5::HTS	-0.263265	1.18E-07	FALSE	prednisolone-acetate	glucocorticoid receptor agonist	NR3C1	conjunctivitis, rosacea, punctate keratitis, shingles, iritis, cyclitis	Launched	['rRNA Processing R-HSA-72312', 'Respiratory Electron Transport, ATP Synthesis By Chemiosmotic Coupling, Heat Production By Uncoupling Proteins R-HSA-163200', 'tRNA Processing R-HSA-72306', 'rRNA Processing In Nucleus And Cytosol R-HSA-8868773', 'Citric Acid (TCA) Cycle And Respiratory Electron Transport R-HSA-1428517', 'Major Pathway Of rRNA Processing In Nucleolus And Cytosol R-HSA-6791226', 'Respiratory Electron Transport R-HSA-611105', 'Complex I Biogenesis R-HSA-6799198', 'Mitochondrial tRNA Aminoacylation R-HSA-379726', 'tRNA Modification In Nucleus And Cytosol R-HSA-6782315']
7	100	vanillavae	4	BRD-A39935389-001-05-9::2.5::HTS	-0.284943	5.05E-09	FALSE	teroxirone	DNA inhibitor			Phase 1	['rRNA Processing R-HSA-72312', 'Respiratory Electron Transport, ATP Synthesis By Chemiosmotic Coupling, Heat Production By Uncoupling Proteins R-HSA-163200', 'tRNA Processing R-HSA-72306', 'rRNA Processing In Nucleus And Cytosol R-HSA-8868773', 'Citric Acid (TCA) Cycle And Respiratory Electron Transport R-HSA-1428517', 'Major Pathway Of rRNA Processing In Nucleolus And Cytosol R-HSA-6791226', 'Respiratory Electron Transport R-HSA-611105', 'Complex I Biogenesis R-HSA-6799198', 'Mitochondrial tRNA Aminoacylation R-HSA-379726', 'tRNA Modification In Nucleus And Cytosol R-HSA-6782315']
7	100	vanillavae	4	BRD-K03243820-001-25-3::2.5::HTS	-0.289288	3.94E-09	FALSE	trifluridine	DNA directed DNA polymerase inhibitor, thymidylate synthase inhibitor	TYMS	virus herpes simplex (HSV)	Launched	['rRNA Processing R-HSA-72312', 'Respiratory Electron Transport, ATP Synthesis By Chemiosmotic Coupling, Heat Production By Uncoupling Proteins R-HSA-163200', 'tRNA Processing R-HSA-72306', 'rRNA Processing In Nucleus And Cytosol R-HSA-8868773', 'Citric Acid (TCA) Cycle And Respiratory Electron Transport R-HSA-1428517', 'Major Pathway Of rRNA Processing In Nucleolus And Cytosol R-HSA-6791226', 'Respiratory Electron Transport R-HSA-611105', 'Complex I Biogenesis R-HSA-6799198', 'Mitochondrial tRNA Aminoacylation R-HSA-379726', 'tRNA Modification In Nucleus And Cytosol R-HSA-6782315']
7	100	vanillavae	4	BRD-K05804044-001-06-0::2.5::HTS	-0.254029	2.05E-07	FALSE	AZ-628	RAF inhibitor	BRAF, RAF1		Preclinical	['rRNA Processing R-HSA-72312', 'Respiratory Electron Transport, ATP Synthesis By Chemiosmotic Coupling, Heat Production By Uncoupling Proteins R-HSA-163200', 'tRNA Processing R-HSA-72306', 'rRNA Processing In Nucleus And Cytosol R-HSA-8868773', 'Citric Acid (TCA) Cycle And Respiratory Electron Transport R-HSA-1428517', 'Major Pathway Of rRNA Processing In Nucleolus And Cytosol R-HSA-6791226', 'Respiratory Electron Transport R-HSA-611105', 'Complex I Biogenesis R-HSA-6799198', 'Mitochondrial tRNA Aminoacylation R-HSA-379726', 'tRNA Modification In Nucleus And Cytosol R-HSA-6782315']
7	100	vanillavae	4	BRD-K08109215-001-06-4::2.5::HTS	-0.273162	3.73E-08	FALSE	I-BET-762	bromodomain inhibitor	BRD2, BRD3, BRD4		Phase 2	['rRNA Processing R-HSA-72312', 'Respiratory Electron Transport, ATP Synthesis By Chemiosmotic Coupling, Heat Production By Uncoupling Proteins R-HSA-163200', 'tRNA Processing R-HSA-72306', 'rRNA Processing In Nucleus And Cytosol R-HSA-8868773', 'Citric Acid (TCA) Cycle And Respiratory Electron Transport R-HSA-1428517', 'Major Pathway Of rRNA Processing In Nucleolus And Cytosol R-HSA-6791226', 'Respiratory Electron Transport R-HSA-611105', 'Complex I Biogenesis R-HSA-6799198', 'Mitochondrial tRNA Aminoacylation R-HSA-379726', 'tRNA Modification In Nucleus And Cytosol R-HSA-6782315']
7	100	vanillavae	4	BRD-K09372874-001-01-0::2.5::HTS	-0.278438	1.98E-08	FALSE	merimepodib	inosine monophosphate dehydrogenase inhibitor	IMPDH1		Phase 2	['rRNA Processing R-HSA-72312', 'Respiratory Electron Transport, ATP Synthesis By Chemiosmotic Coupling, Heat Production By Uncoupling Proteins R-HSA-163200', 'tRNA Processing R-HSA-72306', 'rRNA Processing In Nucleus And Cytosol R-HSA-8868773', 'Citric Acid (TCA) Cycle And Respiratory Electron Transport R-HSA-1428517', 'Major Pathway Of rRNA Processing In Nucleolus And Cytosol R-HSA-6791226', 'Respiratory Electron Transport R-HSA-611105', 'Complex I Biogenesis R-HSA-6799198', 'Mitochondrial tRNA Aminoacylation R-HSA-379726', 'tRNA Modification In Nucleus And Cytosol R-HSA-6782315']
7	100	vanillavae	4	BRD-K12829205-003-02-8::2.5::HTS	-0.26854	9.47E-08	FALSE	mechlorethamine	DNA inhibitor		Hodgkin's lymphoma, chronic myeloid leukemia (CML), chronic lymphocytic leukemia (CLL), polycythemia vera, mycosis, bronchogenic carcinoma	Launched	['rRNA Processing R-HSA-72312', 'Respiratory Electron Transport, ATP Synthesis By Chemiosmotic Coupling, Heat Production By Uncoupling Proteins R-HSA-163200', 'tRNA Processing R-HSA-72306', 'rRNA Processing In Nucleus And Cytosol R-HSA-8868773', 'Citric Acid (TCA) Cycle And Respiratory Electron Transport R-HSA-1428517', 'Major Pathway Of rRNA Processing In Nucleolus And Cytosol R-HSA-6791226', 'Respiratory Electron Transport R-HSA-611105', 'Complex I Biogenesis R-HSA-6799198', 'Mitochondrial tRNA Aminoacylation R-HSA-379726', 'tRNA Modification In Nucleus And Cytosol R-HSA-6782315']
7	100	vanillavae	4	BRD-K43578482-001-01-4::2.5::HTS	-0.293588	2.26E-09	FALSE	defactinib	focal adhesion kinase inhibitor	PTK2		Phase 2	['rRNA Processing R-HSA-72312', 'Respiratory Electron Transport, ATP Synthesis By Chemiosmotic Coupling, Heat Production By Uncoupling Proteins R-HSA-163200', 'tRNA Processing R-HSA-72306', 'rRNA Processing In Nucleus And Cytosol R-HSA-8868773', 'Citric Acid (TCA) Cycle And Respiratory Electron Transport R-HSA-1428517', 'Major Pathway Of rRNA Processing In Nucleolus And Cytosol R-HSA-6791226', 'Respiratory Electron Transport R-HSA-611105', 'Complex I Biogenesis R-HSA-6799198', 'Mitochondrial tRNA Aminoacylation R-HSA-379726', 'tRNA Modification In Nucleus And Cytosol R-HSA-6782315']
7	100	vanillavae	4	BRD-K44665581-001-01-8::2.5::HTS	-0.283243	6.29E-09	FALSE	bromosporine	bromodomain inhibitor			Preclinical	['rRNA Processing R-HSA-72312', 'Respiratory Electron Transport, ATP Synthesis By Chemiosmotic Coupling, Heat Production By Uncoupling Proteins R-HSA-163200', 'tRNA Processing R-HSA-72306', 'rRNA Processing In Nucleus And Cytosol R-HSA-8868773', 'Citric Acid (TCA) Cycle And Respiratory Electron Transport R-HSA-1428517', 'Major Pathway Of rRNA Processing In Nucleolus And Cytosol R-HSA-6791226', 'Respiratory Electron Transport R-HSA-611105', 'Complex I Biogenesis R-HSA-6799198', 'Mitochondrial tRNA Aminoacylation R-HSA-379726', 'tRNA Modification In Nucleus And Cytosol R-HSA-6782315']
7	100	vanillavae	4	BRD-K54606188-001-13-1::2.5::HTS	-0.25908	1.11E-07	FALSE	JQ1-(+)	bromodomain inhibitor	BRD4, BRDT		Preclinical	['rRNA Processing R-HSA-72312', 'Respiratory Electron Transport, ATP Synthesis By Chemiosmotic Coupling, Heat Production By Uncoupling Proteins R-HSA-163200', 'tRNA Processing R-HSA-72306', 'rRNA Processing In Nucleus And Cytosol R-HSA-8868773', 'Citric Acid (TCA) Cycle And Respiratory Electron Transport R-HSA-1428517', 'Major Pathway Of rRNA Processing In Nucleolus And Cytosol R-HSA-6791226', 'Respiratory Electron Transport R-HSA-611105', 'Complex I Biogenesis R-HSA-6799198', 'Mitochondrial tRNA Aminoacylation R-HSA-379726', 'tRNA Modification In Nucleus And Cytosol R-HSA-6782315']
7	100	vanillavae	4	BRD-K59146805-001-03-7::2.5::HTS	-0.255705	1.76E-07	FALSE	AZ3146	monopolar spindle 1 kinase inhibitor			Preclinical	['rRNA Processing R-HSA-72312', 'Respiratory Electron Transport, ATP Synthesis By Chemiosmotic Coupling, Heat Production By Uncoupling Proteins R-HSA-163200', 'tRNA Processing R-HSA-72306', 'rRNA Processing In Nucleus And Cytosol R-HSA-8868773', 'Citric Acid (TCA) Cycle And Respiratory Electron Transport R-HSA-1428517', 'Major Pathway Of rRNA Processing In Nucleolus And Cytosol R-HSA-6791226', 'Respiratory Electron Transport R-HSA-611105', 'Complex I Biogenesis R-HSA-6799198', 'Mitochondrial tRNA Aminoacylation R-HSA-379726', 'tRNA Modification In Nucleus And Cytosol R-HSA-6782315']
7	100	vanillavae	4	BRD-K60443845-001-08-6::2.5::HTS	-0.263071	1.21E-07	FALSE	chlormidazole	fungal lanosterol demethylase inhibitor		fungal infection	Launched	['rRNA Processing R-HSA-72312', 'Respiratory Electron Transport, ATP Synthesis By Chemiosmotic Coupling, Heat Production By Uncoupling Proteins R-HSA-163200', 'tRNA Processing R-HSA-72306', 'rRNA Processing In Nucleus And Cytosol R-HSA-8868773', 'Citric Acid (TCA) Cycle And Respiratory Electron Transport R-HSA-1428517', 'Major Pathway Of rRNA Processing In Nucleolus And Cytosol R-HSA-6791226', 'Respiratory Electron Transport R-HSA-611105', 'Complex I Biogenesis R-HSA-6799198', 'Mitochondrial tRNA Aminoacylation R-HSA-379726', 'tRNA Modification In Nucleus And Cytosol R-HSA-6782315']
7	100	vanillavae	4	BRD-K63750851-001-20-7::2.5::HTS	-0.263126	7.42E-08	FALSE	mycophenolic-acid	dehydrogenase inhibitor, inositol monophosphatase inhibitor	IMPDH1, IMPDH2	organ rejection	Launched	['rRNA Processing R-HSA-72312', 'Respiratory Electron Transport, ATP Synthesis By Chemiosmotic Coupling, Heat Production By Uncoupling Proteins R-HSA-163200', 'tRNA Processing R-HSA-72306', 'rRNA Processing In Nucleus And Cytosol R-HSA-8868773', 'Citric Acid (TCA) Cycle And Respiratory Electron Transport R-HSA-1428517', 'Major Pathway Of rRNA Processing In Nucleolus And Cytosol R-HSA-6791226', 'Respiratory Electron Transport R-HSA-611105', 'Complex I Biogenesis R-HSA-6799198', 'Mitochondrial tRNA Aminoacylation R-HSA-379726', 'tRNA Modification In Nucleus And Cytosol R-HSA-6782315']
7	100	vanillavae	4	BRD-K68188368-001-09-4::2.5::HTS	-0.286308	4.24E-09	FALSE	nifuroxazide	bacterial DNA inhibitor		colitis, diarrhea	Launched	['rRNA Processing R-HSA-72312', 'Respiratory Electron Transport, ATP Synthesis By Chemiosmotic Coupling, Heat Production By Uncoupling Proteins R-HSA-163200', 'tRNA Processing R-HSA-72306', 'rRNA Processing In Nucleus And Cytosol R-HSA-8868773', 'Citric Acid (TCA) Cycle And Respiratory Electron Transport R-HSA-1428517', 'Major Pathway Of rRNA Processing In Nucleolus And Cytosol R-HSA-6791226', 'Respiratory Electron Transport R-HSA-611105', 'Complex I Biogenesis R-HSA-6799198', 'Mitochondrial tRNA Aminoacylation R-HSA-379726', 'tRNA Modification In Nucleus And Cytosol R-HSA-6782315']
7	100	vanillavae	4	BRD-K68395654-001-03-1::2.5::HTS	-0.302676	4.32E-10	FALSE	EVP4593	NFkB pathway inhibitor			Preclinical	['rRNA Processing R-HSA-72312', 'Respiratory Electron Transport, ATP Synthesis By Chemiosmotic Coupling, Heat Production By Uncoupling Proteins R-HSA-163200', 'tRNA Processing R-HSA-72306', 'rRNA Processing In Nucleus And Cytosol R-HSA-8868773', 'Citric Acid (TCA) Cycle And Respiratory Electron Transport R-HSA-1428517', 'Major Pathway Of rRNA Processing In Nucleolus And Cytosol R-HSA-6791226', 'Respiratory Electron Transport R-HSA-611105', 'Complex I Biogenesis R-HSA-6799198', 'Mitochondrial tRNA Aminoacylation R-HSA-379726', 'tRNA Modification In Nucleus And Cytosol R-HSA-6782315']
7	100	vanillavae	4	BRD-K68502831-001-01-2::2.5::HTS	-0.261159	2.17E-07	FALSE	dianhydrogalactitol	DNA alkylating agent			Phase 1	['rRNA Processing R-HSA-72312', 'Respiratory Electron Transport, ATP Synthesis By Chemiosmotic Coupling, Heat Production By Uncoupling Proteins R-HSA-163200', 'tRNA Processing R-HSA-72306', 'rRNA Processing In Nucleus And Cytosol R-HSA-8868773', 'Citric Acid (TCA) Cycle And Respiratory Electron Transport R-HSA-1428517', 'Major Pathway Of rRNA Processing In Nucleolus And Cytosol R-HSA-6791226', 'Respiratory Electron Transport R-HSA-611105', 'Complex I Biogenesis R-HSA-6799198', 'Mitochondrial tRNA Aminoacylation R-HSA-379726', 'tRNA Modification In Nucleus And Cytosol R-HSA-6782315']
7	100	vanillavae	4	BRD-K70463136-001-01-5::2.5::HTS	-0.308279	2.18E-10	FALSE	BAY-87-2243	hypoxia inducible factor inhibitor	HIF1A		Phase 1	['rRNA Processing R-HSA-72312', 'Respiratory Electron Transport, ATP Synthesis By Chemiosmotic Coupling, Heat Production By Uncoupling Proteins R-HSA-163200', 'tRNA Processing R-HSA-72306', 'rRNA Processing In Nucleus And Cytosol R-HSA-8868773', 'Citric Acid (TCA) Cycle And Respiratory Electron Transport R-HSA-1428517', 'Major Pathway Of rRNA Processing In Nucleolus And Cytosol R-HSA-6791226', 'Respiratory Electron Transport R-HSA-611105', 'Complex I Biogenesis R-HSA-6799198', 'Mitochondrial tRNA Aminoacylation R-HSA-379726', 'tRNA Modification In Nucleus And Cytosol R-HSA-6782315']
7	100	vanillavae	4	BRD-K76634210-001-14-7::2.5::HTS	-0.286755	7.10E-09	FALSE	idoxuridine	DNA directed DNA polymerase inhibitor		virus herpes simplex (HSV)	Launched	['rRNA Processing R-HSA-72312', 'Respiratory Electron Transport, ATP Synthesis By Chemiosmotic Coupling, Heat Production By Uncoupling Proteins R-HSA-163200', 'tRNA Processing R-HSA-72306', 'rRNA Processing In Nucleus And Cytosol R-HSA-8868773', 'Citric Acid (TCA) Cycle And Respiratory Electron Transport R-HSA-1428517', 'Major Pathway Of rRNA Processing In Nucleolus And Cytosol R-HSA-6791226', 'Respiratory Electron Transport R-HSA-611105', 'Complex I Biogenesis R-HSA-6799198', 'Mitochondrial tRNA Aminoacylation R-HSA-379726', 'tRNA Modification In Nucleus And Cytosol R-HSA-6782315']
7	100	vanillavae	4	BRD-K77908580-001-09-6::2.5::HTS	-0.264531	6.29E-08	FALSE	entinostat	HDAC inhibitor	HDAC1, HDAC2, HDAC3, HDAC9		Phase 3	['rRNA Processing R-HSA-72312', 'Respiratory Electron Transport, ATP Synthesis By Chemiosmotic Coupling, Heat Production By Uncoupling Proteins R-HSA-163200', 'tRNA Processing R-HSA-72306', 'rRNA Processing In Nucleus And Cytosol R-HSA-8868773', 'Citric Acid (TCA) Cycle And Respiratory Electron Transport R-HSA-1428517', 'Major Pathway Of rRNA Processing In Nucleolus And Cytosol R-HSA-6791226', 'Respiratory Electron Transport R-HSA-611105', 'Complex I Biogenesis R-HSA-6799198', 'Mitochondrial tRNA Aminoacylation R-HSA-379726', 'tRNA Modification In Nucleus And Cytosol R-HSA-6782315']
7	100	vanillavae	4	BRD-K78431006-001-10-2::2.5::HTS	-0.282906	5.77E-09	FALSE	crizotinib	ALK tyrosine kinase receptor inhibitor	ALK, MET	non-small cell lung cancer (NSCLC)	Launched	['rRNA Processing R-HSA-72312', 'Respiratory Electron Transport, ATP Synthesis By Chemiosmotic Coupling, Heat Production By Uncoupling Proteins R-HSA-163200', 'tRNA Processing R-HSA-72306', 'rRNA Processing In Nucleus And Cytosol R-HSA-8868773', 'Citric Acid (TCA) Cycle And Respiratory Electron Transport R-HSA-1428517', 'Major Pathway Of rRNA Processing In Nucleolus And Cytosol R-HSA-6791226', 'Respiratory Electron Transport R-HSA-611105', 'Complex I Biogenesis R-HSA-6799198', 'Mitochondrial tRNA Aminoacylation R-HSA-379726', 'tRNA Modification In Nucleus And Cytosol R-HSA-6782315']
7	100	vanillavae	4	BRD-K78960041-001-03-2::2.5::HTS	-0.312242	4.17E-10	FALSE	oxaliplatin	DNA inhibitor		colorectal cancer	Launched	['rRNA Processing R-HSA-72312', 'Respiratory Electron Transport, ATP Synthesis By Chemiosmotic Coupling, Heat Production By Uncoupling Proteins R-HSA-163200', 'tRNA Processing R-HSA-72306', 'rRNA Processing In Nucleus And Cytosol R-HSA-8868773', 'Citric Acid (TCA) Cycle And Respiratory Electron Transport R-HSA-1428517', 'Major Pathway Of rRNA Processing In Nucleolus And Cytosol R-HSA-6791226', 'Respiratory Electron Transport R-HSA-611105', 'Complex I Biogenesis R-HSA-6799198', 'Mitochondrial tRNA Aminoacylation R-HSA-379726', 'tRNA Modification In Nucleus And Cytosol R-HSA-6782315']
7	100	vanillavae	4	BRD-K78960041-001-05-7::2.54::HTS	-0.293396	4.85E-09	FALSE	oxaliplatin	DNA inhibitor		colorectal cancer	Launched	['rRNA Processing R-HSA-72312', 'Respiratory Electron Transport, ATP Synthesis By Chemiosmotic Coupling, Heat Production By Uncoupling Proteins R-HSA-163200', 'tRNA Processing R-HSA-72306', 'rRNA Processing In Nucleus And Cytosol R-HSA-8868773', 'Citric Acid (TCA) Cycle And Respiratory Electron Transport R-HSA-1428517', 'Major Pathway Of rRNA Processing In Nucleolus And Cytosol R-HSA-6791226', 'Respiratory Electron Transport R-HSA-611105', 'Complex I Biogenesis R-HSA-6799198', 'Mitochondrial tRNA Aminoacylation R-HSA-379726', 'tRNA Modification In Nucleus And Cytosol R-HSA-6782315']
9	100	vanillavae	4	BRD-A39935389-001-05-9::2.5::HTS	-0.251257	2.90E-07	FALSE	teroxirone	DNA inhibitor			Phase 1	['rRNA Processing In Nucleus And Cytosol R-HSA-8868773', 'rRNA Processing R-HSA-72312', 'Major Pathway Of rRNA Processing In Nucleolus And Cytosol R-HSA-6791226', 'tRNA Processing R-HSA-72306', 'tRNA Modification In Nucleus And Cytosol R-HSA-6782315', 'rRNA Modification In Nucleus And Cytosol R-HSA-6790901', 'Defective Homologous Recombination Repair (HRR) Due To BRCA2 Loss Of Function R-HSA-9701190', 'Diseases Of DNA Repair R-HSA-9675135', 'Presynaptic Phase Of Homologous DNA Pairing And Strand Exchange R-HSA-5693616', 'Homologous DNA Pairing And Strand Exchange R-HSA-5693579']
9	100	vanillavae	4	BRD-K03243820-001-25-3::2.5::HTS	-0.263452	9.27E-08	FALSE	trifluridine	DNA directed DNA polymerase inhibitor, thymidylate synthase inhibitor	TYMS	virus herpes simplex (HSV)	Launched	['rRNA Processing In Nucleus And Cytosol R-HSA-8868773', 'rRNA Processing R-HSA-72312', 'Major Pathway Of rRNA Processing In Nucleolus And Cytosol R-HSA-6791226', 'tRNA Processing R-HSA-72306', 'tRNA Modification In Nucleus And Cytosol R-HSA-6782315', 'rRNA Modification In Nucleus And Cytosol R-HSA-6790901', 'Defective Homologous Recombination Repair (HRR) Due To BRCA2 Loss Of Function R-HSA-9701190', 'Diseases Of DNA Repair R-HSA-9675135', 'Presynaptic Phase Of Homologous DNA Pairing And Strand Exchange R-HSA-5693616', 'Homologous DNA Pairing And Strand Exchange R-HSA-5693579']
9	100	vanillavae	4	BRD-K08109215-001-06-4::2.5::HTS	-0.253374	3.58E-07	FALSE	I-BET-762	bromodomain inhibitor	BRD2, BRD3, BRD4		Phase 2	['rRNA Processing In Nucleus And Cytosol R-HSA-8868773', 'rRNA Processing R-HSA-72312', 'Major Pathway Of rRNA Processing In Nucleolus And Cytosol R-HSA-6791226', 'tRNA Processing R-HSA-72306', 'tRNA Modification In Nucleus And Cytosol R-HSA-6782315', 'rRNA Modification In Nucleus And Cytosol R-HSA-6790901', 'Defective Homologous Recombination Repair (HRR) Due To BRCA2 Loss Of Function R-HSA-9701190', 'Diseases Of DNA Repair R-HSA-9675135', 'Presynaptic Phase Of Homologous DNA Pairing And Strand Exchange R-HSA-5693616', 'Homologous DNA Pairing And Strand Exchange R-HSA-5693579']
9	100	vanillavae	4	BRD-K09372874-001-01-0::2.5::HTS	-0.257843	2.18E-07	FALSE	merimepodib	inosine monophosphate dehydrogenase inhibitor	IMPDH1		Phase 2	['rRNA Processing In Nucleus And Cytosol R-HSA-8868773', 'rRNA Processing R-HSA-72312', 'Major Pathway Of rRNA Processing In Nucleolus And Cytosol R-HSA-6791226', 'tRNA Processing R-HSA-72306', 'tRNA Modification In Nucleus And Cytosol R-HSA-6782315', 'rRNA Modification In Nucleus And Cytosol R-HSA-6790901', 'Defective Homologous Recombination Repair (HRR) Due To BRCA2 Loss Of Function R-HSA-9701190', 'Diseases Of DNA Repair R-HSA-9675135', 'Presynaptic Phase Of Homologous DNA Pairing And Strand Exchange R-HSA-5693616', 'Homologous DNA Pairing And Strand Exchange R-HSA-5693579']
9	100	vanillavae	4	BRD-K12829205-003-02-8::2.5::HTS	-0.252289	5.66E-07	FALSE	mechlorethamine	DNA inhibitor		Hodgkin's lymphoma, chronic myeloid leukemia (CML), chronic lymphocytic leukemia (CLL), polycythemia vera, mycosis, bronchogenic carcinoma	Launched	['rRNA Processing In Nucleus And Cytosol R-HSA-8868773', 'rRNA Processing R-HSA-72312', 'Major Pathway Of rRNA Processing In Nucleolus And Cytosol R-HSA-6791226', 'tRNA Processing R-HSA-72306', 'tRNA Modification In Nucleus And Cytosol R-HSA-6782315', 'rRNA Modification In Nucleus And Cytosol R-HSA-6790901', 'Defective Homologous Recombination Repair (HRR) Due To BRCA2 Loss Of Function R-HSA-9701190', 'Diseases Of DNA Repair R-HSA-9675135', 'Presynaptic Phase Of Homologous DNA Pairing And Strand Exchange R-HSA-5693616', 'Homologous DNA Pairing And Strand Exchange R-HSA-5693579']
9	100	vanillavae	4	BRD-K43578482-001-01-4::2.5::HTS	-0.255708	2.24E-07	FALSE	defactinib	focal adhesion kinase inhibitor	PTK2		Phase 2	['rRNA Processing In Nucleus And Cytosol R-HSA-8868773', 'rRNA Processing R-HSA-72312', 'Major Pathway Of rRNA Processing In Nucleolus And Cytosol R-HSA-6791226', 'tRNA Processing R-HSA-72306', 'tRNA Modification In Nucleus And Cytosol R-HSA-6782315', 'rRNA Modification In Nucleus And Cytosol R-HSA-6790901', 'Defective Homologous Recombination Repair (HRR) Due To BRCA2 Loss Of Function R-HSA-9701190', 'Diseases Of DNA Repair R-HSA-9675135', 'Presynaptic Phase Of Homologous DNA Pairing And Strand Exchange R-HSA-5693616', 'Homologous DNA Pairing And Strand Exchange R-HSA-5693579']
9	100	vanillavae	4	BRD-K44665581-001-01-8::2.5::HTS	-0.267394	4.47E-08	FALSE	bromosporine	bromodomain inhibitor			Preclinical	['rRNA Processing In Nucleus And Cytosol R-HSA-8868773', 'rRNA Processing R-HSA-72312', 'Major Pathway Of rRNA Processing In Nucleolus And Cytosol R-HSA-6791226', 'tRNA Processing R-HSA-72306', 'tRNA Modification In Nucleus And Cytosol R-HSA-6782315', 'rRNA Modification In Nucleus And Cytosol R-HSA-6790901', 'Defective Homologous Recombination Repair (HRR) Due To BRCA2 Loss Of Function R-HSA-9701190', 'Diseases Of DNA Repair R-HSA-9675135', 'Presynaptic Phase Of Homologous DNA Pairing And Strand Exchange R-HSA-5693616', 'Homologous DNA Pairing And Strand Exchange R-HSA-5693579']
9	100	vanillavae	4	BRD-K56614220-001-19-0::2.5::HTS	-0.250423	3.19E-07	FALSE	clofazimine	GK0582 inhibitor		leprosy	Launched	['rRNA Processing In Nucleus And Cytosol R-HSA-8868773', 'rRNA Processing R-HSA-72312', 'Major Pathway Of rRNA Processing In Nucleolus And Cytosol R-HSA-6791226', 'tRNA Processing R-HSA-72306', 'tRNA Modification In Nucleus And Cytosol R-HSA-6782315', 'rRNA Modification In Nucleus And Cytosol R-HSA-6790901', 'Defective Homologous Recombination Repair (HRR) Due To BRCA2 Loss Of Function R-HSA-9701190', 'Diseases Of DNA Repair R-HSA-9675135', 'Presynaptic Phase Of Homologous DNA Pairing And Strand Exchange R-HSA-5693616', 'Homologous DNA Pairing And Strand Exchange R-HSA-5693579']
9	100	vanillavae	4	BRD-K68188368-001-09-4::2.5::HTS	-0.268495	3.92E-08	FALSE	nifuroxazide	bacterial DNA inhibitor		colitis, diarrhea	Launched	['rRNA Processing In Nucleus And Cytosol R-HSA-8868773', 'rRNA Processing R-HSA-72312', 'Major Pathway Of rRNA Processing In Nucleolus And Cytosol R-HSA-6791226', 'tRNA Processing R-HSA-72306', 'tRNA Modification In Nucleus And Cytosol R-HSA-6782315', 'rRNA Modification In Nucleus And Cytosol R-HSA-6790901', 'Defective Homologous Recombination Repair (HRR) Due To BRCA2 Loss Of Function R-HSA-9701190', 'Diseases Of DNA Repair R-HSA-9675135', 'Presynaptic Phase Of Homologous DNA Pairing And Strand Exchange R-HSA-5693616', 'Homologous DNA Pairing And Strand Exchange R-HSA-5693579']
9	100	vanillavae	4	BRD-K68395654-001-03-1::2.5::HTS	-0.261009	8.85E-08	FALSE	EVP4593	NFkB pathway inhibitor			Preclinical	['rRNA Processing In Nucleus And Cytosol R-HSA-8868773', 'rRNA Processing R-HSA-72312', 'Major Pathway Of rRNA Processing In Nucleolus And Cytosol R-HSA-6791226', 'tRNA Processing R-HSA-72306', 'tRNA Modification In Nucleus And Cytosol R-HSA-6782315', 'rRNA Modification In Nucleus And Cytosol R-HSA-6790901', 'Defective Homologous Recombination Repair (HRR) Due To BRCA2 Loss Of Function R-HSA-9701190', 'Diseases Of DNA Repair R-HSA-9675135', 'Presynaptic Phase Of Homologous DNA Pairing And Strand Exchange R-HSA-5693616', 'Homologous DNA Pairing And Strand Exchange R-HSA-5693579']
9	100	vanillavae	4	BRD-K70463136-001-01-5::2.5::HTS	-0.318462	5.07E-11	FALSE	BAY-87-2243	hypoxia inducible factor inhibitor	HIF1A		Phase 1	['rRNA Processing In Nucleus And Cytosol R-HSA-8868773', 'rRNA Processing R-HSA-72312', 'Major Pathway Of rRNA Processing In Nucleolus And Cytosol R-HSA-6791226', 'tRNA Processing R-HSA-72306', 'tRNA Modification In Nucleus And Cytosol R-HSA-6782315', 'rRNA Modification In Nucleus And Cytosol R-HSA-6790901', 'Defective Homologous Recombination Repair (HRR) Due To BRCA2 Loss Of Function R-HSA-9701190', 'Diseases Of DNA Repair R-HSA-9675135', 'Presynaptic Phase Of Homologous DNA Pairing And Strand Exchange R-HSA-5693616', 'Homologous DNA Pairing And Strand Exchange R-HSA-5693579']
9	100	vanillavae	4	BRD-K76634210-001-14-7::2.5::HTS	-0.280284	1.58E-08	FALSE	idoxuridine	DNA directed DNA polymerase inhibitor		virus herpes simplex (HSV)	Launched	['rRNA Processing In Nucleus And Cytosol R-HSA-8868773', 'rRNA Processing R-HSA-72312', 'Major Pathway Of rRNA Processing In Nucleolus And Cytosol R-HSA-6791226', 'tRNA Processing R-HSA-72306', 'tRNA Modification In Nucleus And Cytosol R-HSA-6782315', 'rRNA Modification In Nucleus And Cytosol R-HSA-6790901', 'Defective Homologous Recombination Repair (HRR) Due To BRCA2 Loss Of Function R-HSA-9701190', 'Diseases Of DNA Repair R-HSA-9675135', 'Presynaptic Phase Of Homologous DNA Pairing And Strand Exchange R-HSA-5693616', 'Homologous DNA Pairing And Strand Exchange R-HSA-5693579']
9	100	vanillavae	4	BRD-K77908580-001-09-6::2.5::HTS	-0.251732	2.75E-07	FALSE	entinostat	HDAC inhibitor	HDAC1, HDAC2, HDAC3, HDAC9		Phase 3	['rRNA Processing In Nucleus And Cytosol R-HSA-8868773', 'rRNA Processing R-HSA-72312', 'Major Pathway Of rRNA Processing In Nucleolus And Cytosol R-HSA-6791226', 'tRNA Processing R-HSA-72306', 'tRNA Modification In Nucleus And Cytosol R-HSA-6782315', 'rRNA Modification In Nucleus And Cytosol R-HSA-6790901', 'Defective Homologous Recombination Repair (HRR) Due To BRCA2 Loss Of Function R-HSA-9701190', 'Diseases Of DNA Repair R-HSA-9675135', 'Presynaptic Phase Of Homologous DNA Pairing And Strand Exchange R-HSA-5693616', 'Homologous DNA Pairing And Strand Exchange R-HSA-5693579']
9	100	vanillavae	4	BRD-K78960041-001-03-2::2.5::HTS	-0.296295	3.36E-09	FALSE	oxaliplatin	DNA inhibitor		colorectal cancer	Launched	['rRNA Processing In Nucleus And Cytosol R-HSA-8868773', 'rRNA Processing R-HSA-72312', 'Major Pathway Of rRNA Processing In Nucleolus And Cytosol R-HSA-6791226', 'tRNA Processing R-HSA-72306', 'tRNA Modification In Nucleus And Cytosol R-HSA-6782315', 'rRNA Modification In Nucleus And Cytosol R-HSA-6790901', 'Defective Homologous Recombination Repair (HRR) Due To BRCA2 Loss Of Function R-HSA-9701190', 'Diseases Of DNA Repair R-HSA-9675135', 'Presynaptic Phase Of Homologous DNA Pairing And Strand Exchange R-HSA-5693616', 'Homologous DNA Pairing And Strand Exchange R-HSA-5693579']
9	100	vanillavae	4	BRD-K78960041-001-05-7::2.54::HTS	-0.26326	1.72E-07	FALSE	oxaliplatin	DNA inhibitor		colorectal cancer	Launched	['rRNA Processing In Nucleus And Cytosol R-HSA-8868773', 'rRNA Processing R-HSA-72312', 'Major Pathway Of rRNA Processing In Nucleolus And Cytosol R-HSA-6791226', 'tRNA Processing R-HSA-72306', 'tRNA Modification In Nucleus And Cytosol R-HSA-6782315', 'rRNA Modification In Nucleus And Cytosol R-HSA-6790901', 'Defective Homologous Recombination Repair (HRR) Due To BRCA2 Loss Of Function R-HSA-9701190', 'Diseases Of DNA Repair R-HSA-9675135', 'Presynaptic Phase Of Homologous DNA Pairing And Strand Exchange R-HSA-5693616', 'Homologous DNA Pairing And Strand Exchange R-HSA-5693579']
9	100	vanillavae	4	BRD-K41662846-003-01-5::2.517380705::MTS004	0.252924	3.51E-07	FALSE	tecalcet	calcium-sensing receptor agonist	CASR		Phase 2	['rRNA Processing In Nucleus And Cytosol R-HSA-8868773', 'rRNA Processing R-HSA-72312', 'Major Pathway Of rRNA Processing In Nucleolus And Cytosol R-HSA-6791226', 'tRNA Processing R-HSA-72306', 'tRNA Modification In Nucleus And Cytosol R-HSA-6782315', 'rRNA Modification In Nucleus And Cytosol R-HSA-6790901', 'Defective Homologous Recombination Repair (HRR) Due To BRCA2 Loss Of Function R-HSA-9701190', 'Diseases Of DNA Repair R-HSA-9675135', 'Presynaptic Phase Of Homologous DNA Pairing And Strand Exchange R-HSA-5693616', 'Homologous DNA Pairing And Strand Exchange R-HSA-5693579']
11	100	vanillavae	4	BRD-K01773560-001-02-4::2.59::HTS	-0.327433	3.01E-11	FALSE	UNC2250	MER tyrosine kinase inhibitor	MERTK		Preclinical	['Citric Acid (TCA) Cycle And Respiratory Electron Transport R-HSA-1428517', 'Respiratory Electron Transport, ATP Synthesis By Chemiosmotic Coupling, Heat Production By Uncoupling Proteins R-HSA-163200', 'Respiratory Electron Transport R-HSA-611105', 'Complex I Biogenesis R-HSA-6799198', 'Mitochondrial tRNA Aminoacylation R-HSA-379726', 'tRNA Aminoacylation R-HSA-379724', 'Mitochondrial Biogenesis R-HSA-1592230', 'Translation R-HSA-72766', 'Metabolism Of Nucleotides R-HSA-15869', 'Cytoprotection By HMOX1 R-HSA-9707564']
11	100	vanillavae	4	BRD-K12040459-001-06-0::2.5::HTS	-0.27461	1.79E-08	FALSE	AT7867	AKT inhibitor	AKT2, GSK3B, PKIA, PRKACA		Preclinical	['Citric Acid (TCA) Cycle And Respiratory Electron Transport R-HSA-1428517', 'Respiratory Electron Transport, ATP Synthesis By Chemiosmotic Coupling, Heat Production By Uncoupling Proteins R-HSA-163200', 'Respiratory Electron Transport R-HSA-611105', 'Complex I Biogenesis R-HSA-6799198', 'Mitochondrial tRNA Aminoacylation R-HSA-379726', 'tRNA Aminoacylation R-HSA-379724', 'Mitochondrial Biogenesis R-HSA-1592230', 'Translation R-HSA-72766', 'Metabolism Of Nucleotides R-HSA-15869', 'Cytoprotection By HMOX1 R-HSA-9707564']
11	100	vanillavae	4	BRD-K19333160-001-01-3::2.5::HTS	-0.273045	2.25E-08	FALSE	RKI-1447	rho associated kinase inhibitor	CDC42BPA, DMPK, LIMK1, MYLK, PAK1, PKN1, ROCK1, ROCK2		Preclinical	['Citric Acid (TCA) Cycle And Respiratory Electron Transport R-HSA-1428517', 'Respiratory Electron Transport, ATP Synthesis By Chemiosmotic Coupling, Heat Production By Uncoupling Proteins R-HSA-163200', 'Respiratory Electron Transport R-HSA-611105', 'Complex I Biogenesis R-HSA-6799198', 'Mitochondrial tRNA Aminoacylation R-HSA-379726', 'tRNA Aminoacylation R-HSA-379724', 'Mitochondrial Biogenesis R-HSA-1592230', 'Translation R-HSA-72766', 'Metabolism Of Nucleotides R-HSA-15869', 'Cytoprotection By HMOX1 R-HSA-9707564']
11	100	vanillavae	4	BRD-K21718444-001-06-8::2.5::HTS	-0.28123	7.15E-09	FALSE	KW-2449	Abl kinase inhibitor, Aurora kinase inhibitor, FLT3 inhibitor	ABL1, AURKA, AURKB, FLT3		Phase 1	['Citric Acid (TCA) Cycle And Respiratory Electron Transport R-HSA-1428517', 'Respiratory Electron Transport, ATP Synthesis By Chemiosmotic Coupling, Heat Production By Uncoupling Proteins R-HSA-163200', 'Respiratory Electron Transport R-HSA-611105', 'Complex I Biogenesis R-HSA-6799198', 'Mitochondrial tRNA Aminoacylation R-HSA-379726', 'tRNA Aminoacylation R-HSA-379724', 'Mitochondrial Biogenesis R-HSA-1592230', 'Translation R-HSA-72766', 'Metabolism Of Nucleotides R-HSA-15869', 'Cytoprotection By HMOX1 R-HSA-9707564']
11	100	vanillavae	4	BRD-K31928526-001-02-1::2.5::HTS	-0.260134	1.05E-07	FALSE	barasertib	Aurora kinase inhibitor	AURKA, AURKB		Phase 2/Phase 3	['Citric Acid (TCA) Cycle And Respiratory Electron Transport R-HSA-1428517', 'Respiratory Electron Transport, ATP Synthesis By Chemiosmotic Coupling, Heat Production By Uncoupling Proteins R-HSA-163200', 'Respiratory Electron Transport R-HSA-611105', 'Complex I Biogenesis R-HSA-6799198', 'Mitochondrial tRNA Aminoacylation R-HSA-379726', 'tRNA Aminoacylation R-HSA-379724', 'Mitochondrial Biogenesis R-HSA-1592230', 'Translation R-HSA-72766', 'Metabolism Of Nucleotides R-HSA-15869', 'Cytoprotection By HMOX1 R-HSA-9707564']
11	100	vanillavae	4	BRD-K36740062-001-06-6::2.5::HTS	-0.300001	7.22E-10	FALSE	GSK1070916	Aurora kinase inhibitor	AURKA, AURKB, AURKC, CYP2D6, CYP3A4		Phase 1	['Citric Acid (TCA) Cycle And Respiratory Electron Transport R-HSA-1428517', 'Respiratory Electron Transport, ATP Synthesis By Chemiosmotic Coupling, Heat Production By Uncoupling Proteins R-HSA-163200', 'Respiratory Electron Transport R-HSA-611105', 'Complex I Biogenesis R-HSA-6799198', 'Mitochondrial tRNA Aminoacylation R-HSA-379726', 'tRNA Aminoacylation R-HSA-379724', 'Mitochondrial Biogenesis R-HSA-1592230', 'Translation R-HSA-72766', 'Metabolism Of Nucleotides R-HSA-15869', 'Cytoprotection By HMOX1 R-HSA-9707564']
11	100	vanillavae	4	BRD-K49669041-001-08-4::2.5::HTS	-0.287916	3.76E-09	FALSE	BX-912	pyruvate dehydrogenase kinase inhibitor	CDK2, CHEK1, GSK3B, KDR, PDK1, PDPK1		Preclinical	['Citric Acid (TCA) Cycle And Respiratory Electron Transport R-HSA-1428517', 'Respiratory Electron Transport, ATP Synthesis By Chemiosmotic Coupling, Heat Production By Uncoupling Proteins R-HSA-163200', 'Respiratory Electron Transport R-HSA-611105', 'Complex I Biogenesis R-HSA-6799198', 'Mitochondrial tRNA Aminoacylation R-HSA-379726', 'tRNA Aminoacylation R-HSA-379724', 'Mitochondrial Biogenesis R-HSA-1592230', 'Translation R-HSA-72766', 'Metabolism Of Nucleotides R-HSA-15869', 'Cytoprotection By HMOX1 R-HSA-9707564']
11	100	vanillavae	4	BRD-K57136142-001-02-4::2.5::HTS	-0.26824	3.89E-08	FALSE	CCT129202	Aurora kinase inhibitor	AURKA, AURKB, AURKC		Preclinical	['Citric Acid (TCA) Cycle And Respiratory Electron Transport R-HSA-1428517', 'Respiratory Electron Transport, ATP Synthesis By Chemiosmotic Coupling, Heat Production By Uncoupling Proteins R-HSA-163200', 'Respiratory Electron Transport R-HSA-611105', 'Complex I Biogenesis R-HSA-6799198', 'Mitochondrial tRNA Aminoacylation R-HSA-379726', 'tRNA Aminoacylation R-HSA-379724', 'Mitochondrial Biogenesis R-HSA-1592230', 'Translation R-HSA-72766', 'Metabolism Of Nucleotides R-HSA-15869', 'Cytoprotection By HMOX1 R-HSA-9707564']
11	100	vanillavae	4	BRD-K59369769-001-20-3::2.5::HTS	-0.274674	1.70E-08	FALSE	tozasertib	Aurora kinase inhibitor, Bcr-Abl kinase inhibitor, FLT3 inhibitor, JAK inhibitor	AURKA, AURKB, AURKC, LCK		Phase 2	['Citric Acid (TCA) Cycle And Respiratory Electron Transport R-HSA-1428517', 'Respiratory Electron Transport, ATP Synthesis By Chemiosmotic Coupling, Heat Production By Uncoupling Proteins R-HSA-163200', 'Respiratory Electron Transport R-HSA-611105', 'Complex I Biogenesis R-HSA-6799198', 'Mitochondrial tRNA Aminoacylation R-HSA-379726', 'tRNA Aminoacylation R-HSA-379724', 'Mitochondrial Biogenesis R-HSA-1592230', 'Translation R-HSA-72766', 'Metabolism Of Nucleotides R-HSA-15869', 'Cytoprotection By HMOX1 R-HSA-9707564']
11	100	vanillavae	4	BRD-K61443650-236-13-1::2.5::HTS	-0.252904	2.18E-07	FALSE	thiomersal	other antibiotic	OXCT1		Launched	['Citric Acid (TCA) Cycle And Respiratory Electron Transport R-HSA-1428517', 'Respiratory Electron Transport, ATP Synthesis By Chemiosmotic Coupling, Heat Production By Uncoupling Proteins R-HSA-163200', 'Respiratory Electron Transport R-HSA-611105', 'Complex I Biogenesis R-HSA-6799198', 'Mitochondrial tRNA Aminoacylation R-HSA-379726', 'tRNA Aminoacylation R-HSA-379724', 'Mitochondrial Biogenesis R-HSA-1592230', 'Translation R-HSA-72766', 'Metabolism Of Nucleotides R-HSA-15869', 'Cytoprotection By HMOX1 R-HSA-9707564']
11	100	vanillavae	4	BRD-K63923597-001-10-0::2.5::HTS	-0.272928	2.48E-08	FALSE	barasertib-HQPA	Aurora kinase inhibitor	AURKB		Phase 2/Phase 3	['Citric Acid (TCA) Cycle And Respiratory Electron Transport R-HSA-1428517', 'Respiratory Electron Transport, ATP Synthesis By Chemiosmotic Coupling, Heat Production By Uncoupling Proteins R-HSA-163200', 'Respiratory Electron Transport R-HSA-611105', 'Complex I Biogenesis R-HSA-6799198', 'Mitochondrial tRNA Aminoacylation R-HSA-379726', 'tRNA Aminoacylation R-HSA-379724', 'Mitochondrial Biogenesis R-HSA-1592230', 'Translation R-HSA-72766', 'Metabolism Of Nucleotides R-HSA-15869', 'Cytoprotection By HMOX1 R-HSA-9707564']
11	100	vanillavae	4	BRD-K64866502-001-03-9::2.5::HTS	-0.290971	2.53E-09	FALSE	CYC116	Aurora kinase inhibitor	AURKA, AURKB, KDR		Phase 1	['Citric Acid (TCA) Cycle And Respiratory Electron Transport R-HSA-1428517', 'Respiratory Electron Transport, ATP Synthesis By Chemiosmotic Coupling, Heat Production By Uncoupling Proteins R-HSA-163200', 'Respiratory Electron Transport R-HSA-611105', 'Complex I Biogenesis R-HSA-6799198', 'Mitochondrial tRNA Aminoacylation R-HSA-379726', 'tRNA Aminoacylation R-HSA-379724', 'Mitochondrial Biogenesis R-HSA-1592230', 'Translation R-HSA-72766', 'Metabolism Of Nucleotides R-HSA-15869', 'Cytoprotection By HMOX1 R-HSA-9707564']
11	100	vanillavae	4	BRD-K68488863-001-04-9::2.5::HTS	-0.252793	2.44E-07	FALSE	ENMD-2076	Aurora kinase inhibitor, FLT3 inhibitor, VEGFR inhibitor	AURKA, FLT3, KDR, PDGFRA, PTK2, SRC		Phase 2	['Citric Acid (TCA) Cycle And Respiratory Electron Transport R-HSA-1428517', 'Respiratory Electron Transport, ATP Synthesis By Chemiosmotic Coupling, Heat Production By Uncoupling Proteins R-HSA-163200', 'Respiratory Electron Transport R-HSA-611105', 'Complex I Biogenesis R-HSA-6799198', 'Mitochondrial tRNA Aminoacylation R-HSA-379726', 'tRNA Aminoacylation R-HSA-379724', 'Mitochondrial Biogenesis R-HSA-1592230', 'Translation R-HSA-72766', 'Metabolism Of Nucleotides R-HSA-15869', 'Cytoprotection By HMOX1 R-HSA-9707564']
11	100	vanillavae	4	BRD-K68747584-001-02-0::2.5::HTS	-0.268512	3.91E-08	FALSE	PF-03814735	Aurora kinase inhibitor	AURKA, AURKB		Phase 1	['Citric Acid (TCA) Cycle And Respiratory Electron Transport R-HSA-1428517', 'Respiratory Electron Transport, ATP Synthesis By Chemiosmotic Coupling, Heat Production By Uncoupling Proteins R-HSA-163200', 'Respiratory Electron Transport R-HSA-611105', 'Complex I Biogenesis R-HSA-6799198', 'Mitochondrial tRNA Aminoacylation R-HSA-379726', 'tRNA Aminoacylation R-HSA-379724', 'Mitochondrial Biogenesis R-HSA-1592230', 'Translation R-HSA-72766', 'Metabolism Of Nucleotides R-HSA-15869', 'Cytoprotection By HMOX1 R-HSA-9707564']
11	100	vanillavae	4	BRD-K71512533-066-02-8::2.5::HTS	-0.256012	1.82E-07	FALSE	SNS-314	Aurora kinase inhibitor	AURKA, AURKB, AURKC		Phase 1	['Citric Acid (TCA) Cycle And Respiratory Electron Transport R-HSA-1428517', 'Respiratory Electron Transport, ATP Synthesis By Chemiosmotic Coupling, Heat Production By Uncoupling Proteins R-HSA-163200', 'Respiratory Electron Transport R-HSA-611105', 'Complex I Biogenesis R-HSA-6799198', 'Mitochondrial tRNA Aminoacylation R-HSA-379726', 'tRNA Aminoacylation R-HSA-379724', 'Mitochondrial Biogenesis R-HSA-1592230', 'Translation R-HSA-72766', 'Metabolism Of Nucleotides R-HSA-15869', 'Cytoprotection By HMOX1 R-HSA-9707564']
11	100	vanillavae	4	BRD-K75295174-001-05-0::2.5::HTS	-0.274322	2.45E-08	FALSE	alisertib	Aurora kinase inhibitor	AURKA		Phase 3	['Citric Acid (TCA) Cycle And Respiratory Electron Transport R-HSA-1428517', 'Respiratory Electron Transport, ATP Synthesis By Chemiosmotic Coupling, Heat Production By Uncoupling Proteins R-HSA-163200', 'Respiratory Electron Transport R-HSA-611105', 'Complex I Biogenesis R-HSA-6799198', 'Mitochondrial tRNA Aminoacylation R-HSA-379726', 'tRNA Aminoacylation R-HSA-379724', 'Mitochondrial Biogenesis R-HSA-1592230', 'Translation R-HSA-72766', 'Metabolism Of Nucleotides R-HSA-15869', 'Cytoprotection By HMOX1 R-HSA-9707564']
11	100	vanillavae	4	BRD-K75958547-238-01-0::2.5::HTS	-0.265562	5.56E-08	FALSE	pitavastatin	HMGCR inhibitor	HMGCR	hyperlipidemia	Launched	['Citric Acid (TCA) Cycle And Respiratory Electron Transport R-HSA-1428517', 'Respiratory Electron Transport, ATP Synthesis By Chemiosmotic Coupling, Heat Production By Uncoupling Proteins R-HSA-163200', 'Respiratory Electron Transport R-HSA-611105', 'Complex I Biogenesis R-HSA-6799198', 'Mitochondrial tRNA Aminoacylation R-HSA-379726', 'tRNA Aminoacylation R-HSA-379724', 'Mitochondrial Biogenesis R-HSA-1592230', 'Translation R-HSA-72766', 'Metabolism Of Nucleotides R-HSA-15869', 'Cytoprotection By HMOX1 R-HSA-9707564']
11	100	vanillavae	4	BRD-K85402309-389-03-2::2.5::HTS	-0.268277	4.02E-08	FALSE	dovitinib	EGFR inhibitor, FGFR inhibitor, FLT3 inhibitor, PDGFR tyrosine kinase receptor inhibitor, VEGFR inhibitor	CSF1R, EGFR, FGFR1, FGFR2, FGFR3, FLT1, FLT3, FLT4, INSR, KDR, KIT, PDGFRA, PDGFRB		Phase 3	['Citric Acid (TCA) Cycle And Respiratory Electron Transport R-HSA-1428517', 'Respiratory Electron Transport, ATP Synthesis By Chemiosmotic Coupling, Heat Production By Uncoupling Proteins R-HSA-163200', 'Respiratory Electron Transport R-HSA-611105', 'Complex I Biogenesis R-HSA-6799198', 'Mitochondrial tRNA Aminoacylation R-HSA-379726', 'tRNA Aminoacylation R-HSA-379724', 'Mitochondrial Biogenesis R-HSA-1592230', 'Translation R-HSA-72766', 'Metabolism Of Nucleotides R-HSA-15869', 'Cytoprotection By HMOX1 R-HSA-9707564']
11	100	vanillavae	4	BRD-K87737963-001-06-0::2.5::HTS	-0.251707	2.86E-07	FALSE	cyt387		JAK1, JAK2, JAK3		Phase 3	['Citric Acid (TCA) Cycle And Respiratory Electron Transport R-HSA-1428517', 'Respiratory Electron Transport, ATP Synthesis By Chemiosmotic Coupling, Heat Production By Uncoupling Proteins R-HSA-163200', 'Respiratory Electron Transport R-HSA-611105', 'Complex I Biogenesis R-HSA-6799198', 'Mitochondrial tRNA Aminoacylation R-HSA-379726', 'tRNA Aminoacylation R-HSA-379724', 'Mitochondrial Biogenesis R-HSA-1592230', 'Translation R-HSA-72766', 'Metabolism Of Nucleotides R-HSA-15869', 'Cytoprotection By HMOX1 R-HSA-9707564']
14	100	vanillavae	4	BRD-A01643550-001-04-9::2.5::HTS	-0.311642	2.68E-10	FALSE	prednisolone-acetate	glucocorticoid receptor agonist	NR3C1	conjunctivitis, rosacea, punctate keratitis, shingles, iritis, cyclitis	Launched	['Citric Acid (TCA) Cycle And Respiratory Electron Transport R-HSA-1428517', 'Respiratory Electron Transport, ATP Synthesis By Chemiosmotic Coupling, Heat Production By Uncoupling Proteins R-HSA-163200', 'Respiratory Electron Transport R-HSA-611105', 'Complex I Biogenesis R-HSA-6799198', 'Mitochondrial Biogenesis R-HSA-1592230', 'Metabolism R-HSA-1430728', 'Cytoprotection By HMOX1 R-HSA-9707564', 'Metabolism Of Nucleotides R-HSA-15869', 'Transcriptional Activation Of Mitochondrial Biogenesis R-HSA-2151201', 'Metabolism Of Vitamins And Cofactors R-HSA-196854']
14	100	vanillavae	4	BRD-A81541225-001-06-8::2.5::HTS	-0.300329	7.25E-10	FALSE	oligomycin-a	ATP synthase inhibitor, ATPase inhibitor	ATP5A1		Preclinical	['Citric Acid (TCA) Cycle And Respiratory Electron Transport R-HSA-1428517', 'Respiratory Electron Transport, ATP Synthesis By Chemiosmotic Coupling, Heat Production By Uncoupling Proteins R-HSA-163200', 'Respiratory Electron Transport R-HSA-611105', 'Complex I Biogenesis R-HSA-6799198', 'Mitochondrial Biogenesis R-HSA-1592230', 'Metabolism R-HSA-1430728', 'Cytoprotection By HMOX1 R-HSA-9707564', 'Metabolism Of Nucleotides R-HSA-15869', 'Transcriptional Activation Of Mitochondrial Biogenesis R-HSA-2151201', 'Metabolism Of Vitamins And Cofactors R-HSA-196854']
14	100	vanillavae	4	BRD-K12885236-001-02-7::2.5::HTS	-0.253244	2.49E-07	FALSE	dapivirine	non-nucleoside reverse transcriptase inhibitor	CYP3A4, CYP3A5		Phase 3	['Citric Acid (TCA) Cycle And Respiratory Electron Transport R-HSA-1428517', 'Respiratory Electron Transport, ATP Synthesis By Chemiosmotic Coupling, Heat Production By Uncoupling Proteins R-HSA-163200', 'Respiratory Electron Transport R-HSA-611105', 'Complex I Biogenesis R-HSA-6799198', 'Mitochondrial Biogenesis R-HSA-1592230', 'Metabolism R-HSA-1430728', 'Cytoprotection By HMOX1 R-HSA-9707564', 'Metabolism Of Nucleotides R-HSA-15869', 'Transcriptional Activation Of Mitochondrial Biogenesis R-HSA-2151201', 'Metabolism Of Vitamins And Cofactors R-HSA-196854']
14	100	vanillavae	4	BRD-K13183738-317-10-2::2.5::HTS	-0.306854	2.54E-10	FALSE	pentamidine	anti-pneumocystis agent	TRDMT1	pneumonia	Launched	['Citric Acid (TCA) Cycle And Respiratory Electron Transport R-HSA-1428517', 'Respiratory Electron Transport, ATP Synthesis By Chemiosmotic Coupling, Heat Production By Uncoupling Proteins R-HSA-163200', 'Respiratory Electron Transport R-HSA-611105', 'Complex I Biogenesis R-HSA-6799198', 'Mitochondrial Biogenesis R-HSA-1592230', 'Metabolism R-HSA-1430728', 'Cytoprotection By HMOX1 R-HSA-9707564', 'Metabolism Of Nucleotides R-HSA-15869', 'Transcriptional Activation Of Mitochondrial Biogenesis R-HSA-2151201', 'Metabolism Of Vitamins And Cofactors R-HSA-196854']
14	100	vanillavae	4	BRD-K19061412-001-02-4::2.5::HTS	-0.282787	7.26E-09	FALSE	mubritinib	protein tyrosine kinase inhibitor	EGFR, ERBB2		Phase 1	['Citric Acid (TCA) Cycle And Respiratory Electron Transport R-HSA-1428517', 'Respiratory Electron Transport, ATP Synthesis By Chemiosmotic Coupling, Heat Production By Uncoupling Proteins R-HSA-163200', 'Respiratory Electron Transport R-HSA-611105', 'Complex I Biogenesis R-HSA-6799198', 'Mitochondrial Biogenesis R-HSA-1592230', 'Metabolism R-HSA-1430728', 'Cytoprotection By HMOX1 R-HSA-9707564', 'Metabolism Of Nucleotides R-HSA-15869', 'Transcriptional Activation Of Mitochondrial Biogenesis R-HSA-2151201', 'Metabolism Of Vitamins And Cofactors R-HSA-196854']
14	100	vanillavae	4	BRD-K33610132-001-02-9::2.5::HTS	-0.293271	1.95E-09	FALSE	rociletinib	EGFR inhibitor	EGFR		Phase 3	['Citric Acid (TCA) Cycle And Respiratory Electron Transport R-HSA-1428517', 'Respiratory Electron Transport, ATP Synthesis By Chemiosmotic Coupling, Heat Production By Uncoupling Proteins R-HSA-163200', 'Respiratory Electron Transport R-HSA-611105', 'Complex I Biogenesis R-HSA-6799198', 'Mitochondrial Biogenesis R-HSA-1592230', 'Metabolism R-HSA-1430728', 'Cytoprotection By HMOX1 R-HSA-9707564', 'Metabolism Of Nucleotides R-HSA-15869', 'Transcriptional Activation Of Mitochondrial Biogenesis R-HSA-2151201', 'Metabolism Of Vitamins And Cofactors R-HSA-196854']
14	100	vanillavae	4	BRD-K36207157-001-07-0::2.52::HTS	-0.266325	1.22E-07	FALSE	chlorprothixene	dopamine receptor antagonist	CHRM1, CHRM2, CHRM3, CHRM4, CHRM5, DRD1, DRD2, DRD3, HRH1, HTR2A, HTR2B, HTR2C	schizophrenia, bipolar disorder	Launched	['Citric Acid (TCA) Cycle And Respiratory Electron Transport R-HSA-1428517', 'Respiratory Electron Transport, ATP Synthesis By Chemiosmotic Coupling, Heat Production By Uncoupling Proteins R-HSA-163200', 'Respiratory Electron Transport R-HSA-611105', 'Complex I Biogenesis R-HSA-6799198', 'Mitochondrial Biogenesis R-HSA-1592230', 'Metabolism R-HSA-1430728', 'Cytoprotection By HMOX1 R-HSA-9707564', 'Metabolism Of Nucleotides R-HSA-15869', 'Transcriptional Activation Of Mitochondrial Biogenesis R-HSA-2151201', 'Metabolism Of Vitamins And Cofactors R-HSA-196854']
14	100	vanillavae	4	BRD-K40109029-001-02-9::2.5::HTS	-0.26	9.96E-08	FALSE	SB-505124	ALK tyrosine kinase receptor inhibitor	TGFBR1		Preclinical	['Citric Acid (TCA) Cycle And Respiratory Electron Transport R-HSA-1428517', 'Respiratory Electron Transport, ATP Synthesis By Chemiosmotic Coupling, Heat Production By Uncoupling Proteins R-HSA-163200', 'Respiratory Electron Transport R-HSA-611105', 'Complex I Biogenesis R-HSA-6799198', 'Mitochondrial Biogenesis R-HSA-1592230', 'Metabolism R-HSA-1430728', 'Cytoprotection By HMOX1 R-HSA-9707564', 'Metabolism Of Nucleotides R-HSA-15869', 'Transcriptional Activation Of Mitochondrial Biogenesis R-HSA-2151201', 'Metabolism Of Vitamins And Cofactors R-HSA-196854']
14	100	vanillavae	4	BRD-K43578482-001-01-4::2.5::HTS	-0.269937	4.32E-08	FALSE	defactinib	focal adhesion kinase inhibitor	PTK2		Phase 2	['Citric Acid (TCA) Cycle And Respiratory Electron Transport R-HSA-1428517', 'Respiratory Electron Transport, ATP Synthesis By Chemiosmotic Coupling, Heat Production By Uncoupling Proteins R-HSA-163200', 'Respiratory Electron Transport R-HSA-611105', 'Complex I Biogenesis R-HSA-6799198', 'Mitochondrial Biogenesis R-HSA-1592230', 'Metabolism R-HSA-1430728', 'Cytoprotection By HMOX1 R-HSA-9707564', 'Metabolism Of Nucleotides R-HSA-15869', 'Transcriptional Activation Of Mitochondrial Biogenesis R-HSA-2151201', 'Metabolism Of Vitamins And Cofactors R-HSA-196854']
14	100	vanillavae	4	BRD-K54634444-001-05-9::2.5::HTS	-0.263294	7.28E-08	FALSE	artesunate	DNA synthesis inhibitor		malaria	Launched	['Citric Acid (TCA) Cycle And Respiratory Electron Transport R-HSA-1428517', 'Respiratory Electron Transport, ATP Synthesis By Chemiosmotic Coupling, Heat Production By Uncoupling Proteins R-HSA-163200', 'Respiratory Electron Transport R-HSA-611105', 'Complex I Biogenesis R-HSA-6799198', 'Mitochondrial Biogenesis R-HSA-1592230', 'Metabolism R-HSA-1430728', 'Cytoprotection By HMOX1 R-HSA-9707564', 'Metabolism Of Nucleotides R-HSA-15869', 'Transcriptional Activation Of Mitochondrial Biogenesis R-HSA-2151201', 'Metabolism Of Vitamins And Cofactors R-HSA-196854']
14	100	vanillavae	4	BRD-K59436580-001-01-7::2.5::HTS	-0.279423	9.38E-09	FALSE	tedizolid	bacterial 50S ribosomal subunit inhibitor		skin infections	Launched	['Citric Acid (TCA) Cycle And Respiratory Electron Transport R-HSA-1428517', 'Respiratory Electron Transport, ATP Synthesis By Chemiosmotic Coupling, Heat Production By Uncoupling Proteins R-HSA-163200', 'Respiratory Electron Transport R-HSA-611105', 'Complex I Biogenesis R-HSA-6799198', 'Mitochondrial Biogenesis R-HSA-1592230', 'Metabolism R-HSA-1430728', 'Cytoprotection By HMOX1 R-HSA-9707564', 'Metabolism Of Nucleotides R-HSA-15869', 'Transcriptional Activation Of Mitochondrial Biogenesis R-HSA-2151201', 'Metabolism Of Vitamins And Cofactors R-HSA-196854']
14	100	vanillavae	4	BRD-K60443845-001-08-6::2.5::HTS	-0.360059	1.79E-13	FALSE	chlormidazole	fungal lanosterol demethylase inhibitor		fungal infection	Launched	['Citric Acid (TCA) Cycle And Respiratory Electron Transport R-HSA-1428517', 'Respiratory Electron Transport, ATP Synthesis By Chemiosmotic Coupling, Heat Production By Uncoupling Proteins R-HSA-163200', 'Respiratory Electron Transport R-HSA-611105', 'Complex I Biogenesis R-HSA-6799198', 'Mitochondrial Biogenesis R-HSA-1592230', 'Metabolism R-HSA-1430728', 'Cytoprotection By HMOX1 R-HSA-9707564', 'Metabolism Of Nucleotides R-HSA-15869', 'Transcriptional Activation Of Mitochondrial Biogenesis R-HSA-2151201', 'Metabolism Of Vitamins And Cofactors R-HSA-196854']
14	100	vanillavae	4	BRD-K68395654-001-03-1::2.5::HTS	-0.36307	3.70E-14	FALSE	EVP4593	NFkB pathway inhibitor			Preclinical	['Citric Acid (TCA) Cycle And Respiratory Electron Transport R-HSA-1428517', 'Respiratory Electron Transport, ATP Synthesis By Chemiosmotic Coupling, Heat Production By Uncoupling Proteins R-HSA-163200', 'Respiratory Electron Transport R-HSA-611105', 'Complex I Biogenesis R-HSA-6799198', 'Mitochondrial Biogenesis R-HSA-1592230', 'Metabolism R-HSA-1430728', 'Cytoprotection By HMOX1 R-HSA-9707564', 'Metabolism Of Nucleotides R-HSA-15869', 'Transcriptional Activation Of Mitochondrial Biogenesis R-HSA-2151201', 'Metabolism Of Vitamins And Cofactors R-HSA-196854']
14	100	vanillavae	4	BRD-K70463136-001-01-5::2.5::HTS	-0.308259	2.19E-10	FALSE	BAY-87-2243	hypoxia inducible factor inhibitor	HIF1A		Phase 1	['Citric Acid (TCA) Cycle And Respiratory Electron Transport R-HSA-1428517', 'Respiratory Electron Transport, ATP Synthesis By Chemiosmotic Coupling, Heat Production By Uncoupling Proteins R-HSA-163200', 'Respiratory Electron Transport R-HSA-611105', 'Complex I Biogenesis R-HSA-6799198', 'Mitochondrial Biogenesis R-HSA-1592230', 'Metabolism R-HSA-1430728', 'Cytoprotection By HMOX1 R-HSA-9707564', 'Metabolism Of Nucleotides R-HSA-15869', 'Transcriptional Activation Of Mitochondrial Biogenesis R-HSA-2151201', 'Metabolism Of Vitamins And Cofactors R-HSA-196854']
14	100	vanillavae	4	BRD-K78960041-001-03-2::2.5::HTS	-0.254839	4.31E-07	FALSE	oxaliplatin	DNA inhibitor		colorectal cancer	Launched	['Citric Acid (TCA) Cycle And Respiratory Electron Transport R-HSA-1428517', 'Respiratory Electron Transport, ATP Synthesis By Chemiosmotic Coupling, Heat Production By Uncoupling Proteins R-HSA-163200', 'Respiratory Electron Transport R-HSA-611105', 'Complex I Biogenesis R-HSA-6799198', 'Mitochondrial Biogenesis R-HSA-1592230', 'Metabolism R-HSA-1430728', 'Cytoprotection By HMOX1 R-HSA-9707564', 'Metabolism Of Nucleotides R-HSA-15869', 'Transcriptional Activation Of Mitochondrial Biogenesis R-HSA-2151201', 'Metabolism Of Vitamins And Cofactors R-HSA-196854']
14	100	vanillavae	4	BRD-K78960041-001-05-7::2.54::HTS	-0.269187	8.80E-08	FALSE	oxaliplatin	DNA inhibitor		colorectal cancer	Launched	['Citric Acid (TCA) Cycle And Respiratory Electron Transport R-HSA-1428517', 'Respiratory Electron Transport, ATP Synthesis By Chemiosmotic Coupling, Heat Production By Uncoupling Proteins R-HSA-163200', 'Respiratory Electron Transport R-HSA-611105', 'Complex I Biogenesis R-HSA-6799198', 'Mitochondrial Biogenesis R-HSA-1592230', 'Metabolism R-HSA-1430728', 'Cytoprotection By HMOX1 R-HSA-9707564', 'Metabolism Of Nucleotides R-HSA-15869', 'Transcriptional Activation Of Mitochondrial Biogenesis R-HSA-2151201', 'Metabolism Of Vitamins And Cofactors R-HSA-196854']
14	100	vanillavae	4	BRD-K79239947-001-06-8::2.5::HTS	-0.2998	7.42E-10	FALSE	PF-573228	focal adhesion kinase inhibitor	CDK1, CDK2, CDK7, GSK3B, IKBKB		Preclinical	['Citric Acid (TCA) Cycle And Respiratory Electron Transport R-HSA-1428517', 'Respiratory Electron Transport, ATP Synthesis By Chemiosmotic Coupling, Heat Production By Uncoupling Proteins R-HSA-163200', 'Respiratory Electron Transport R-HSA-611105', 'Complex I Biogenesis R-HSA-6799198', 'Mitochondrial Biogenesis R-HSA-1592230', 'Metabolism R-HSA-1430728', 'Cytoprotection By HMOX1 R-HSA-9707564', 'Metabolism Of Nucleotides R-HSA-15869', 'Transcriptional Activation Of Mitochondrial Biogenesis R-HSA-2151201', 'Metabolism Of Vitamins And Cofactors R-HSA-196854']
14	100	vanillavae	4	BRD-K85554912-001-08-9::2.5::HTS	-0.250108	3.77E-07	FALSE	ivermectin	benzodiazepine receptor agonist	CHRNA7, GABRB3, GLRA3, P2RX7	gastrointestinal roundworms, lungworms, cattle grubs, mites, lice, horn flies	Launched	['Citric Acid (TCA) Cycle And Respiratory Electron Transport R-HSA-1428517', 'Respiratory Electron Transport, ATP Synthesis By Chemiosmotic Coupling, Heat Production By Uncoupling Proteins R-HSA-163200', 'Respiratory Electron Transport R-HSA-611105', 'Complex I Biogenesis R-HSA-6799198', 'Mitochondrial Biogenesis R-HSA-1592230', 'Metabolism R-HSA-1430728', 'Cytoprotection By HMOX1 R-HSA-9707564', 'Metabolism Of Nucleotides R-HSA-15869', 'Transcriptional Activation Of Mitochondrial Biogenesis R-HSA-2151201', 'Metabolism Of Vitamins And Cofactors R-HSA-196854']
14	100	vanillavae	4	BRD-K88625236-001-04-2::2.5::HTS	-0.256355	1.63E-07	FALSE	nonoxynol-9	membrane integrity inhibitor		contraceptive	Launched	['Citric Acid (TCA) Cycle And Respiratory Electron Transport R-HSA-1428517', 'Respiratory Electron Transport, ATP Synthesis By Chemiosmotic Coupling, Heat Production By Uncoupling Proteins R-HSA-163200', 'Respiratory Electron Transport R-HSA-611105', 'Complex I Biogenesis R-HSA-6799198', 'Mitochondrial Biogenesis R-HSA-1592230', 'Metabolism R-HSA-1430728', 'Cytoprotection By HMOX1 R-HSA-9707564', 'Metabolism Of Nucleotides R-HSA-15869', 'Transcriptional Activation Of Mitochondrial Biogenesis R-HSA-2151201', 'Metabolism Of Vitamins And Cofactors R-HSA-196854']
17	100	vanillavae	4	BRD-A01643550-001-04-9::2.5::HTS	-0.301363	1.08E-09	FALSE	prednisolone-acetate	glucocorticoid receptor agonist	NR3C1	conjunctivitis, rosacea, punctate keratitis, shingles, iritis, cyclitis	Launched	['Citric Acid (TCA) Cycle And Respiratory Electron Transport R-HSA-1428517', 'Respiratory Electron Transport, ATP Synthesis By Chemiosmotic Coupling, Heat Production By Uncoupling Proteins R-HSA-163200', 'Respiratory Electron Transport R-HSA-611105', 'Complex I Biogenesis R-HSA-6799198', 'Mitochondrial Biogenesis R-HSA-1592230', 'tRNA Aminoacylation R-HSA-379724', 'Mitochondrial tRNA Aminoacylation R-HSA-379726', 'Metabolism Of Nucleotides R-HSA-15869', 'Metabolism Of Vitamins And Cofactors R-HSA-196854', 'Cytoprotection By HMOX1 R-HSA-9707564']
17	100	vanillavae	4	BRD-A81541225-001-06-8::2.5::HTS	-0.296896	1.15E-09	FALSE	oligomycin-a	ATP synthase inhibitor, ATPase inhibitor	ATP5A1		Preclinical	['Citric Acid (TCA) Cycle And Respiratory Electron Transport R-HSA-1428517', 'Respiratory Electron Transport, ATP Synthesis By Chemiosmotic Coupling, Heat Production By Uncoupling Proteins R-HSA-163200', 'Respiratory Electron Transport R-HSA-611105', 'Complex I Biogenesis R-HSA-6799198', 'Mitochondrial Biogenesis R-HSA-1592230', 'tRNA Aminoacylation R-HSA-379724', 'Mitochondrial tRNA Aminoacylation R-HSA-379726', 'Metabolism Of Nucleotides R-HSA-15869', 'Metabolism Of Vitamins And Cofactors R-HSA-196854', 'Cytoprotection By HMOX1 R-HSA-9707564']
17	100	vanillavae	4	BRD-K13183738-317-10-2::2.5::HTS	-0.307635	2.27E-10	FALSE	pentamidine	anti-pneumocystis agent	TRDMT1	pneumonia	Launched	['Citric Acid (TCA) Cycle And Respiratory Electron Transport R-HSA-1428517', 'Respiratory Electron Transport, ATP Synthesis By Chemiosmotic Coupling, Heat Production By Uncoupling Proteins R-HSA-163200', 'Respiratory Electron Transport R-HSA-611105', 'Complex I Biogenesis R-HSA-6799198', 'Mitochondrial Biogenesis R-HSA-1592230', 'tRNA Aminoacylation R-HSA-379724', 'Mitochondrial tRNA Aminoacylation R-HSA-379726', 'Metabolism Of Nucleotides R-HSA-15869', 'Metabolism Of Vitamins And Cofactors R-HSA-196854', 'Cytoprotection By HMOX1 R-HSA-9707564']
17	100	vanillavae	4	BRD-K19061412-001-02-4::2.5::HTS	-0.27793	1.34E-08	FALSE	mubritinib	protein tyrosine kinase inhibitor	EGFR, ERBB2		Phase 1	['Citric Acid (TCA) Cycle And Respiratory Electron Transport R-HSA-1428517', 'Respiratory Electron Transport, ATP Synthesis By Chemiosmotic Coupling, Heat Production By Uncoupling Proteins R-HSA-163200', 'Respiratory Electron Transport R-HSA-611105', 'Complex I Biogenesis R-HSA-6799198', 'Mitochondrial Biogenesis R-HSA-1592230', 'tRNA Aminoacylation R-HSA-379724', 'Mitochondrial tRNA Aminoacylation R-HSA-379726', 'Metabolism Of Nucleotides R-HSA-15869', 'Metabolism Of Vitamins And Cofactors R-HSA-196854', 'Cytoprotection By HMOX1 R-HSA-9707564']
17	100	vanillavae	4	BRD-K33610132-001-02-9::2.5::HTS	-0.287994	3.89E-09	FALSE	rociletinib	EGFR inhibitor	EGFR		Phase 3	['Citric Acid (TCA) Cycle And Respiratory Electron Transport R-HSA-1428517', 'Respiratory Electron Transport, ATP Synthesis By Chemiosmotic Coupling, Heat Production By Uncoupling Proteins R-HSA-163200', 'Respiratory Electron Transport R-HSA-611105', 'Complex I Biogenesis R-HSA-6799198', 'Mitochondrial Biogenesis R-HSA-1592230', 'tRNA Aminoacylation R-HSA-379724', 'Mitochondrial tRNA Aminoacylation R-HSA-379726', 'Metabolism Of Nucleotides R-HSA-15869', 'Metabolism Of Vitamins And Cofactors R-HSA-196854', 'Cytoprotection By HMOX1 R-HSA-9707564']
17	100	vanillavae	4	BRD-K36207157-001-07-0::2.52::HTS	-0.262134	1.94E-07	FALSE	chlorprothixene	dopamine receptor antagonist	CHRM1, CHRM2, CHRM3, CHRM4, CHRM5, DRD1, DRD2, DRD3, HRH1, HTR2A, HTR2B, HTR2C	schizophrenia, bipolar disorder	Launched	['Citric Acid (TCA) Cycle And Respiratory Electron Transport R-HSA-1428517', 'Respiratory Electron Transport, ATP Synthesis By Chemiosmotic Coupling, Heat Production By Uncoupling Proteins R-HSA-163200', 'Respiratory Electron Transport R-HSA-611105', 'Complex I Biogenesis R-HSA-6799198', 'Mitochondrial Biogenesis R-HSA-1592230', 'tRNA Aminoacylation R-HSA-379724', 'Mitochondrial tRNA Aminoacylation R-HSA-379726', 'Metabolism Of Nucleotides R-HSA-15869', 'Metabolism Of Vitamins And Cofactors R-HSA-196854', 'Cytoprotection By HMOX1 R-HSA-9707564']
17	100	vanillavae	4	BRD-K40109029-001-02-9::2.5::HTS	-0.258303	1.21E-07	FALSE	SB-505124	ALK tyrosine kinase receptor inhibitor	TGFBR1		Preclinical	['Citric Acid (TCA) Cycle And Respiratory Electron Transport R-HSA-1428517', 'Respiratory Electron Transport, ATP Synthesis By Chemiosmotic Coupling, Heat Production By Uncoupling Proteins R-HSA-163200', 'Respiratory Electron Transport R-HSA-611105', 'Complex I Biogenesis R-HSA-6799198', 'Mitochondrial Biogenesis R-HSA-1592230', 'tRNA Aminoacylation R-HSA-379724', 'Mitochondrial tRNA Aminoacylation R-HSA-379726', 'Metabolism Of Nucleotides R-HSA-15869', 'Metabolism Of Vitamins And Cofactors R-HSA-196854', 'Cytoprotection By HMOX1 R-HSA-9707564']
17	100	vanillavae	4	BRD-K43578482-001-01-4::2.5::HTS	-0.255034	2.42E-07	FALSE	defactinib	focal adhesion kinase inhibitor	PTK2		Phase 2	['Citric Acid (TCA) Cycle And Respiratory Electron Transport R-HSA-1428517', 'Respiratory Electron Transport, ATP Synthesis By Chemiosmotic Coupling, Heat Production By Uncoupling Proteins R-HSA-163200', 'Respiratory Electron Transport R-HSA-611105', 'Complex I Biogenesis R-HSA-6799198', 'Mitochondrial Biogenesis R-HSA-1592230', 'tRNA Aminoacylation R-HSA-379724', 'Mitochondrial tRNA Aminoacylation R-HSA-379726', 'Metabolism Of Nucleotides R-HSA-15869', 'Metabolism Of Vitamins And Cofactors R-HSA-196854', 'Cytoprotection By HMOX1 R-HSA-9707564']
17	100	vanillavae	4	BRD-K54634444-001-05-9::2.5::HTS	-0.255017	1.90E-07	FALSE	artesunate	DNA synthesis inhibitor		malaria	Launched	['Citric Acid (TCA) Cycle And Respiratory Electron Transport R-HSA-1428517', 'Respiratory Electron Transport, ATP Synthesis By Chemiosmotic Coupling, Heat Production By Uncoupling Proteins R-HSA-163200', 'Respiratory Electron Transport R-HSA-611105', 'Complex I Biogenesis R-HSA-6799198', 'Mitochondrial Biogenesis R-HSA-1592230', 'tRNA Aminoacylation R-HSA-379724', 'Mitochondrial tRNA Aminoacylation R-HSA-379726', 'Metabolism Of Nucleotides R-HSA-15869', 'Metabolism Of Vitamins And Cofactors R-HSA-196854', 'Cytoprotection By HMOX1 R-HSA-9707564']
17	100	vanillavae	4	BRD-K59436580-001-01-7::2.5::HTS	-0.279247	9.59E-09	FALSE	tedizolid	bacterial 50S ribosomal subunit inhibitor		skin infections	Launched	['Citric Acid (TCA) Cycle And Respiratory Electron Transport R-HSA-1428517', 'Respiratory Electron Transport, ATP Synthesis By Chemiosmotic Coupling, Heat Production By Uncoupling Proteins R-HSA-163200', 'Respiratory Electron Transport R-HSA-611105', 'Complex I Biogenesis R-HSA-6799198', 'Mitochondrial Biogenesis R-HSA-1592230', 'tRNA Aminoacylation R-HSA-379724', 'Mitochondrial tRNA Aminoacylation R-HSA-379726', 'Metabolism Of Nucleotides R-HSA-15869', 'Metabolism Of Vitamins And Cofactors R-HSA-196854', 'Cytoprotection By HMOX1 R-HSA-9707564']
17	100	vanillavae	4	BRD-K60443845-001-08-6::2.5::HTS	-0.356774	3.06E-13	FALSE	chlormidazole	fungal lanosterol demethylase inhibitor		fungal infection	Launched	['Citric Acid (TCA) Cycle And Respiratory Electron Transport R-HSA-1428517', 'Respiratory Electron Transport, ATP Synthesis By Chemiosmotic Coupling, Heat Production By Uncoupling Proteins R-HSA-163200', 'Respiratory Electron Transport R-HSA-611105', 'Complex I Biogenesis R-HSA-6799198', 'Mitochondrial Biogenesis R-HSA-1592230', 'tRNA Aminoacylation R-HSA-379724', 'Mitochondrial tRNA Aminoacylation R-HSA-379726', 'Metabolism Of Nucleotides R-HSA-15869', 'Metabolism Of Vitamins And Cofactors R-HSA-196854', 'Cytoprotection By HMOX1 R-HSA-9707564']
17	100	vanillavae	4	BRD-K68395654-001-03-1::2.5::HTS	-0.35503	1.45E-13	FALSE	EVP4593	NFkB pathway inhibitor			Preclinical	['Citric Acid (TCA) Cycle And Respiratory Electron Transport R-HSA-1428517', 'Respiratory Electron Transport, ATP Synthesis By Chemiosmotic Coupling, Heat Production By Uncoupling Proteins R-HSA-163200', 'Respiratory Electron Transport R-HSA-611105', 'Complex I Biogenesis R-HSA-6799198', 'Mitochondrial Biogenesis R-HSA-1592230', 'tRNA Aminoacylation R-HSA-379724', 'Mitochondrial tRNA Aminoacylation R-HSA-379726', 'Metabolism Of Nucleotides R-HSA-15869', 'Metabolism Of Vitamins And Cofactors R-HSA-196854', 'Cytoprotection By HMOX1 R-HSA-9707564']
17	100	vanillavae	4	BRD-K70463136-001-01-5::2.5::HTS	-0.297684	9.42E-10	FALSE	BAY-87-2243	hypoxia inducible factor inhibitor	HIF1A		Phase 1	['Citric Acid (TCA) Cycle And Respiratory Electron Transport R-HSA-1428517', 'Respiratory Electron Transport, ATP Synthesis By Chemiosmotic Coupling, Heat Production By Uncoupling Proteins R-HSA-163200', 'Respiratory Electron Transport R-HSA-611105', 'Complex I Biogenesis R-HSA-6799198', 'Mitochondrial Biogenesis R-HSA-1592230', 'tRNA Aminoacylation R-HSA-379724', 'Mitochondrial tRNA Aminoacylation R-HSA-379726', 'Metabolism Of Nucleotides R-HSA-15869', 'Metabolism Of Vitamins And Cofactors R-HSA-196854', 'Cytoprotection By HMOX1 R-HSA-9707564']
17	100	vanillavae	4	BRD-K79239947-001-06-8::2.5::HTS	-0.29388	1.64E-09	FALSE	PF-573228	focal adhesion kinase inhibitor	CDK1, CDK2, CDK7, GSK3B, IKBKB		Preclinical	['Citric Acid (TCA) Cycle And Respiratory Electron Transport R-HSA-1428517', 'Respiratory Electron Transport, ATP Synthesis By Chemiosmotic Coupling, Heat Production By Uncoupling Proteins R-HSA-163200', 'Respiratory Electron Transport R-HSA-611105', 'Complex I Biogenesis R-HSA-6799198', 'Mitochondrial Biogenesis R-HSA-1592230', 'tRNA Aminoacylation R-HSA-379724', 'Mitochondrial tRNA Aminoacylation R-HSA-379726', 'Metabolism Of Nucleotides R-HSA-15869', 'Metabolism Of Vitamins And Cofactors R-HSA-196854', 'Cytoprotection By HMOX1 R-HSA-9707564']
17	100	vanillavae	4	BRD-K88625236-001-04-2::2.5::HTS	-0.258351	1.30E-07	FALSE	nonoxynol-9	membrane integrity inhibitor		contraceptive	Launched	['Citric Acid (TCA) Cycle And Respiratory Electron Transport R-HSA-1428517', 'Respiratory Electron Transport, ATP Synthesis By Chemiosmotic Coupling, Heat Production By Uncoupling Proteins R-HSA-163200', 'Respiratory Electron Transport R-HSA-611105', 'Complex I Biogenesis R-HSA-6799198', 'Mitochondrial Biogenesis R-HSA-1592230', 'tRNA Aminoacylation R-HSA-379724', 'Mitochondrial tRNA Aminoacylation R-HSA-379726', 'Metabolism Of Nucleotides R-HSA-15869', 'Metabolism Of Vitamins And Cofactors R-HSA-196854', 'Cytoprotection By HMOX1 R-HSA-9707564']
19	100	vanillavae	4	BRD-K03243820-001-25-3::2.5::HTS	-0.262929	9.84E-08	FALSE	trifluridine	DNA directed DNA polymerase inhibitor, thymidylate synthase inhibitor	TYMS	virus herpes simplex (HSV)	Launched	['rRNA Processing In Nucleus And Cytosol R-HSA-8868773', 'rRNA Processing R-HSA-72312', 'Major Pathway Of rRNA Processing In Nucleolus And Cytosol R-HSA-6791226', 'tRNA Processing R-HSA-72306', 'tRNA Modification In Nucleus And Cytosol R-HSA-6782315', 'rRNA Modification In Nucleus And Cytosol R-HSA-6790901', 'tRNA Processing In Nucleus R-HSA-6784531', 'Defective Homologous Recombination Repair (HRR) Due To BRCA2 Loss Of Function R-HSA-9701190', 'Diseases Of DNA Repair R-HSA-9675135', 'Cytosolic Iron-Sulfur Cluster Assembly R-HSA-2564830']
19	100	vanillavae	4	BRD-K05804044-001-06-0::2.5::HTS	-0.258359	1.25E-07	FALSE	AZ-628	RAF inhibitor	BRAF, RAF1		Preclinical	['rRNA Processing In Nucleus And Cytosol R-HSA-8868773', 'rRNA Processing R-HSA-72312', 'Major Pathway Of rRNA Processing In Nucleolus And Cytosol R-HSA-6791226', 'tRNA Processing R-HSA-72306', 'tRNA Modification In Nucleus And Cytosol R-HSA-6782315', 'rRNA Modification In Nucleus And Cytosol R-HSA-6790901', 'tRNA Processing In Nucleus R-HSA-6784531', 'Defective Homologous Recombination Repair (HRR) Due To BRCA2 Loss Of Function R-HSA-9701190', 'Diseases Of DNA Repair R-HSA-9675135', 'Cytosolic Iron-Sulfur Cluster Assembly R-HSA-2564830']
19	100	vanillavae	4	BRD-K08109215-001-06-4::2.5::HTS	-0.277743	2.16E-08	FALSE	I-BET-762	bromodomain inhibitor	BRD2, BRD3, BRD4		Phase 2	['rRNA Processing In Nucleus And Cytosol R-HSA-8868773', 'rRNA Processing R-HSA-72312', 'Major Pathway Of rRNA Processing In Nucleolus And Cytosol R-HSA-6791226', 'tRNA Processing R-HSA-72306', 'tRNA Modification In Nucleus And Cytosol R-HSA-6782315', 'rRNA Modification In Nucleus And Cytosol R-HSA-6790901', 'tRNA Processing In Nucleus R-HSA-6784531', 'Defective Homologous Recombination Repair (HRR) Due To BRCA2 Loss Of Function R-HSA-9701190', 'Diseases Of DNA Repair R-HSA-9675135', 'Cytosolic Iron-Sulfur Cluster Assembly R-HSA-2564830']
19	100	vanillavae	4	BRD-K20285085-001-07-1::2.5::HTS	0.277827	2.13E-08	FALSE	R406	SYK inhibitor	RET, SYK		Phase 1	['rRNA Processing In Nucleus And Cytosol R-HSA-8868773', 'rRNA Processing R-HSA-72312', 'Major Pathway Of rRNA Processing In Nucleolus And Cytosol R-HSA-6791226', 'tRNA Processing R-HSA-72306', 'tRNA Modification In Nucleus And Cytosol R-HSA-6782315', 'rRNA Modification In Nucleus And Cytosol R-HSA-6790901', 'tRNA Processing In Nucleus R-HSA-6784531', 'Defective Homologous Recombination Repair (HRR) Due To BRCA2 Loss Of Function R-HSA-9701190', 'Diseases Of DNA Repair R-HSA-9675135', 'Cytosolic Iron-Sulfur Cluster Assembly R-HSA-2564830']
19	100	vanillavae	4	BRD-K28965160-001-01-1::2.5::HTS	-0.268332	4.31E-08	FALSE	BVD-523	MAP kinase inhibitor			Phase 1/Phase 2	['rRNA Processing In Nucleus And Cytosol R-HSA-8868773', 'rRNA Processing R-HSA-72312', 'Major Pathway Of rRNA Processing In Nucleolus And Cytosol R-HSA-6791226', 'tRNA Processing R-HSA-72306', 'tRNA Modification In Nucleus And Cytosol R-HSA-6782315', 'rRNA Modification In Nucleus And Cytosol R-HSA-6790901', 'tRNA Processing In Nucleus R-HSA-6784531', 'Defective Homologous Recombination Repair (HRR) Due To BRCA2 Loss Of Function R-HSA-9701190', 'Diseases Of DNA Repair R-HSA-9675135', 'Cytosolic Iron-Sulfur Cluster Assembly R-HSA-2564830']
19	100	vanillavae	4	BRD-K43578482-001-01-4::2.5::HTS	-0.259792	1.41E-07	FALSE	defactinib	focal adhesion kinase inhibitor	PTK2		Phase 2	['rRNA Processing In Nucleus And Cytosol R-HSA-8868773', 'rRNA Processing R-HSA-72312', 'Major Pathway Of rRNA Processing In Nucleolus And Cytosol R-HSA-6791226', 'tRNA Processing R-HSA-72306', 'tRNA Modification In Nucleus And Cytosol R-HSA-6782315', 'rRNA Modification In Nucleus And Cytosol R-HSA-6790901', 'tRNA Processing In Nucleus R-HSA-6784531', 'Defective Homologous Recombination Repair (HRR) Due To BRCA2 Loss Of Function R-HSA-9701190', 'Diseases Of DNA Repair R-HSA-9675135', 'Cytosolic Iron-Sulfur Cluster Assembly R-HSA-2564830']
19	100	vanillavae	4	BRD-K44665581-001-01-8::2.5::HTS	-0.268494	3.92E-08	FALSE	bromosporine	bromodomain inhibitor			Preclinical	['rRNA Processing In Nucleus And Cytosol R-HSA-8868773', 'rRNA Processing R-HSA-72312', 'Major Pathway Of rRNA Processing In Nucleolus And Cytosol R-HSA-6791226', 'tRNA Processing R-HSA-72306', 'tRNA Modification In Nucleus And Cytosol R-HSA-6782315', 'rRNA Modification In Nucleus And Cytosol R-HSA-6790901', 'tRNA Processing In Nucleus R-HSA-6784531', 'Defective Homologous Recombination Repair (HRR) Due To BRCA2 Loss Of Function R-HSA-9701190', 'Diseases Of DNA Repair R-HSA-9675135', 'Cytosolic Iron-Sulfur Cluster Assembly R-HSA-2564830']
19	100	vanillavae	4	BRD-K57080016-001-15-9::2.5::HTS	-0.265383	5.27E-08	FALSE	selumetinib	MEK inhibitor	MAP2K1		Phase 3	['rRNA Processing In Nucleus And Cytosol R-HSA-8868773', 'rRNA Processing R-HSA-72312', 'Major Pathway Of rRNA Processing In Nucleolus And Cytosol R-HSA-6791226', 'tRNA Processing R-HSA-72306', 'tRNA Modification In Nucleus And Cytosol R-HSA-6782315', 'rRNA Modification In Nucleus And Cytosol R-HSA-6790901', 'tRNA Processing In Nucleus R-HSA-6784531', 'Defective Homologous Recombination Repair (HRR) Due To BRCA2 Loss Of Function R-HSA-9701190', 'Diseases Of DNA Repair R-HSA-9675135', 'Cytosolic Iron-Sulfur Cluster Assembly R-HSA-2564830']
19	100	vanillavae	4	BRD-K68188368-001-09-4::2.5::HTS	-0.265796	5.41E-08	FALSE	nifuroxazide	bacterial DNA inhibitor		colitis, diarrhea	Launched	['rRNA Processing In Nucleus And Cytosol R-HSA-8868773', 'rRNA Processing R-HSA-72312', 'Major Pathway Of rRNA Processing In Nucleolus And Cytosol R-HSA-6791226', 'tRNA Processing R-HSA-72306', 'tRNA Modification In Nucleus And Cytosol R-HSA-6782315', 'rRNA Modification In Nucleus And Cytosol R-HSA-6790901', 'tRNA Processing In Nucleus R-HSA-6784531', 'Defective Homologous Recombination Repair (HRR) Due To BRCA2 Loss Of Function R-HSA-9701190', 'Diseases Of DNA Repair R-HSA-9675135', 'Cytosolic Iron-Sulfur Cluster Assembly R-HSA-2564830']
19	100	vanillavae	4	BRD-K68395654-001-03-1::2.5::HTS	-0.280085	8.63E-09	FALSE	EVP4593	NFkB pathway inhibitor			Preclinical	['rRNA Processing In Nucleus And Cytosol R-HSA-8868773', 'rRNA Processing R-HSA-72312', 'Major Pathway Of rRNA Processing In Nucleolus And Cytosol R-HSA-6791226', 'tRNA Processing R-HSA-72306', 'tRNA Modification In Nucleus And Cytosol R-HSA-6782315', 'rRNA Modification In Nucleus And Cytosol R-HSA-6790901', 'tRNA Processing In Nucleus R-HSA-6784531', 'Defective Homologous Recombination Repair (HRR) Due To BRCA2 Loss Of Function R-HSA-9701190', 'Diseases Of DNA Repair R-HSA-9675135', 'Cytosolic Iron-Sulfur Cluster Assembly R-HSA-2564830']
19	100	vanillavae	4	BRD-K70463136-001-01-5::2.5::HTS	-0.291364	2.19E-09	FALSE	BAY-87-2243	hypoxia inducible factor inhibitor	HIF1A		Phase 1	['rRNA Processing In Nucleus And Cytosol R-HSA-8868773', 'rRNA Processing R-HSA-72312', 'Major Pathway Of rRNA Processing In Nucleolus And Cytosol R-HSA-6791226', 'tRNA Processing R-HSA-72306', 'tRNA Modification In Nucleus And Cytosol R-HSA-6782315', 'rRNA Modification In Nucleus And Cytosol R-HSA-6790901', 'tRNA Processing In Nucleus R-HSA-6784531', 'Defective Homologous Recombination Repair (HRR) Due To BRCA2 Loss Of Function R-HSA-9701190', 'Diseases Of DNA Repair R-HSA-9675135', 'Cytosolic Iron-Sulfur Cluster Assembly R-HSA-2564830']
19	100	vanillavae	4	BRD-K76634210-001-14-7::2.5::HTS	-0.280966	1.46E-08	FALSE	idoxuridine	DNA directed DNA polymerase inhibitor		virus herpes simplex (HSV)	Launched	['rRNA Processing In Nucleus And Cytosol R-HSA-8868773', 'rRNA Processing R-HSA-72312', 'Major Pathway Of rRNA Processing In Nucleolus And Cytosol R-HSA-6791226', 'tRNA Processing R-HSA-72306', 'tRNA Modification In Nucleus And Cytosol R-HSA-6782315', 'rRNA Modification In Nucleus And Cytosol R-HSA-6790901', 'tRNA Processing In Nucleus R-HSA-6784531', 'Defective Homologous Recombination Repair (HRR) Due To BRCA2 Loss Of Function R-HSA-9701190', 'Diseases Of DNA Repair R-HSA-9675135', 'Cytosolic Iron-Sulfur Cluster Assembly R-HSA-2564830']
19	100	vanillavae	4	BRD-K77908580-001-09-6::2.5::HTS	-0.252073	2.65E-07	FALSE	entinostat	HDAC inhibitor	HDAC1, HDAC2, HDAC3, HDAC9		Phase 3	['rRNA Processing In Nucleus And Cytosol R-HSA-8868773', 'rRNA Processing R-HSA-72312', 'Major Pathway Of rRNA Processing In Nucleolus And Cytosol R-HSA-6791226', 'tRNA Processing R-HSA-72306', 'tRNA Modification In Nucleus And Cytosol R-HSA-6782315', 'rRNA Modification In Nucleus And Cytosol R-HSA-6790901', 'tRNA Processing In Nucleus R-HSA-6784531', 'Defective Homologous Recombination Repair (HRR) Due To BRCA2 Loss Of Function R-HSA-9701190', 'Diseases Of DNA Repair R-HSA-9675135', 'Cytosolic Iron-Sulfur Cluster Assembly R-HSA-2564830']
19	100	vanillavae	4	BRD-K78960041-001-03-2::2.5::HTS	-0.28494	1.38E-08	FALSE	oxaliplatin	DNA inhibitor		colorectal cancer	Launched	['rRNA Processing In Nucleus And Cytosol R-HSA-8868773', 'rRNA Processing R-HSA-72312', 'Major Pathway Of rRNA Processing In Nucleolus And Cytosol R-HSA-6791226', 'tRNA Processing R-HSA-72306', 'tRNA Modification In Nucleus And Cytosol R-HSA-6782315', 'rRNA Modification In Nucleus And Cytosol R-HSA-6790901', 'tRNA Processing In Nucleus R-HSA-6784531', 'Defective Homologous Recombination Repair (HRR) Due To BRCA2 Loss Of Function R-HSA-9701190', 'Diseases Of DNA Repair R-HSA-9675135', 'Cytosolic Iron-Sulfur Cluster Assembly R-HSA-2564830']
19	100	vanillavae	4	BRD-K82244583-001-01-3::2.5::HTS	-0.264967	9.73E-08	FALSE	MEK162	MEK inhibitor	MAP2K1, MAP2K2		Phase 3	['rRNA Processing In Nucleus And Cytosol R-HSA-8868773', 'rRNA Processing R-HSA-72312', 'Major Pathway Of rRNA Processing In Nucleolus And Cytosol R-HSA-6791226', 'tRNA Processing R-HSA-72306', 'tRNA Modification In Nucleus And Cytosol R-HSA-6782315', 'rRNA Modification In Nucleus And Cytosol R-HSA-6790901', 'tRNA Processing In Nucleus R-HSA-6784531', 'Defective Homologous Recombination Repair (HRR) Due To BRCA2 Loss Of Function R-HSA-9701190', 'Diseases Of DNA Repair R-HSA-9675135', 'Cytosolic Iron-Sulfur Cluster Assembly R-HSA-2564830']
19	100	vanillavae	4	BRD-K85554912-001-08-9::2.5::HTS	-0.259591	1.30E-07	FALSE	ivermectin	benzodiazepine receptor agonist	CHRNA7, GABRB3, GLRA3, P2RX7	gastrointestinal roundworms, lungworms, cattle grubs, mites, lice, horn flies	Launched	['rRNA Processing In Nucleus And Cytosol R-HSA-8868773', 'rRNA Processing R-HSA-72312', 'Major Pathway Of rRNA Processing In Nucleolus And Cytosol R-HSA-6791226', 'tRNA Processing R-HSA-72306', 'tRNA Modification In Nucleus And Cytosol R-HSA-6782315', 'rRNA Modification In Nucleus And Cytosol R-HSA-6790901', 'tRNA Processing In Nucleus R-HSA-6784531', 'Defective Homologous Recombination Repair (HRR) Due To BRCA2 Loss Of Function R-HSA-9701190', 'Diseases Of DNA Repair R-HSA-9675135', 'Cytosolic Iron-Sulfur Cluster Assembly R-HSA-2564830']
20	100	vanillavae	4	BRD-A01643550-001-04-9::2.5::HTS	-0.282105	1.27E-08	FALSE	prednisolone-acetate	glucocorticoid receptor agonist	NR3C1	conjunctivitis, rosacea, punctate keratitis, shingles, iritis, cyclitis	Launched	['Golgi-to-ER Retrograde Transport R-HSA-8856688', 'M Phase R-HSA-68886', 'MAPK Family Signaling Cascades R-HSA-5683057', 'Mitotic Metaphase And Anaphase R-HSA-2555396', 'Cilium Assembly R-HSA-5617833', 'MAPK1/MAPK3 Signaling R-HSA-5684996', 'Intra-Golgi And Retrograde Golgi-to-ER Traffic R-HSA-6811442', 'RAF/MAP Kinase Cascade R-HSA-5673001', 'Mitotic Anaphase R-HSA-68882', 'Mitotic G2-G2/M Phases R-HSA-453274']
20	100	vanillavae	4	BRD-A81541225-001-06-8::2.5::HTS	-0.294369	1.61E-09	FALSE	oligomycin-a	ATP synthase inhibitor, ATPase inhibitor	ATP5A1		Preclinical	['Golgi-to-ER Retrograde Transport R-HSA-8856688', 'M Phase R-HSA-68886', 'MAPK Family Signaling Cascades R-HSA-5683057', 'Mitotic Metaphase And Anaphase R-HSA-2555396', 'Cilium Assembly R-HSA-5617833', 'MAPK1/MAPK3 Signaling R-HSA-5684996', 'Intra-Golgi And Retrograde Golgi-to-ER Traffic R-HSA-6811442', 'RAF/MAP Kinase Cascade R-HSA-5673001', 'Mitotic Anaphase R-HSA-68882', 'Mitotic G2-G2/M Phases R-HSA-453274']
20	100	vanillavae	4	BRD-K13183738-317-10-2::2.5::HTS	-0.283339	5.95E-09	FALSE	pentamidine	anti-pneumocystis agent	TRDMT1	pneumonia	Launched	['Golgi-to-ER Retrograde Transport R-HSA-8856688', 'M Phase R-HSA-68886', 'MAPK Family Signaling Cascades R-HSA-5683057', 'Mitotic Metaphase And Anaphase R-HSA-2555396', 'Cilium Assembly R-HSA-5617833', 'MAPK1/MAPK3 Signaling R-HSA-5684996', 'Intra-Golgi And Retrograde Golgi-to-ER Traffic R-HSA-6811442', 'RAF/MAP Kinase Cascade R-HSA-5673001', 'Mitotic Anaphase R-HSA-68882', 'Mitotic G2-G2/M Phases R-HSA-453274']
20	100	vanillavae	4	BRD-K19061412-001-02-4::2.5::HTS	-0.278027	1.32E-08	FALSE	mubritinib	protein tyrosine kinase inhibitor	EGFR, ERBB2		Phase 1	['Golgi-to-ER Retrograde Transport R-HSA-8856688', 'M Phase R-HSA-68886', 'MAPK Family Signaling Cascades R-HSA-5683057', 'Mitotic Metaphase And Anaphase R-HSA-2555396', 'Cilium Assembly R-HSA-5617833', 'MAPK1/MAPK3 Signaling R-HSA-5684996', 'Intra-Golgi And Retrograde Golgi-to-ER Traffic R-HSA-6811442', 'RAF/MAP Kinase Cascade R-HSA-5673001', 'Mitotic Anaphase R-HSA-68882', 'Mitotic G2-G2/M Phases R-HSA-453274']
20	100	vanillavae	4	BRD-K33610132-001-02-9::2.5::HTS	-0.287547	4.12E-09	FALSE	rociletinib	EGFR inhibitor	EGFR		Phase 3	['Golgi-to-ER Retrograde Transport R-HSA-8856688', 'M Phase R-HSA-68886', 'MAPK Family Signaling Cascades R-HSA-5683057', 'Mitotic Metaphase And Anaphase R-HSA-2555396', 'Cilium Assembly R-HSA-5617833', 'MAPK1/MAPK3 Signaling R-HSA-5684996', 'Intra-Golgi And Retrograde Golgi-to-ER Traffic R-HSA-6811442', 'RAF/MAP Kinase Cascade R-HSA-5673001', 'Mitotic Anaphase R-HSA-68882', 'Mitotic G2-G2/M Phases R-HSA-453274']
20	100	vanillavae	4	BRD-K40109029-001-02-9::2.5::HTS	-0.254983	1.78E-07	FALSE	SB-505124	ALK tyrosine kinase receptor inhibitor	TGFBR1		Preclinical	['Golgi-to-ER Retrograde Transport R-HSA-8856688', 'M Phase R-HSA-68886', 'MAPK Family Signaling Cascades R-HSA-5683057', 'Mitotic Metaphase And Anaphase R-HSA-2555396', 'Cilium Assembly R-HSA-5617833', 'MAPK1/MAPK3 Signaling R-HSA-5684996', 'Intra-Golgi And Retrograde Golgi-to-ER Traffic R-HSA-6811442', 'RAF/MAP Kinase Cascade R-HSA-5673001', 'Mitotic Anaphase R-HSA-68882', 'Mitotic G2-G2/M Phases R-HSA-453274']
20	100	vanillavae	4	BRD-K54634444-001-05-9::2.5::HTS	-0.257209	1.48E-07	FALSE	artesunate	DNA synthesis inhibitor		malaria	Launched	['Golgi-to-ER Retrograde Transport R-HSA-8856688', 'M Phase R-HSA-68886', 'MAPK Family Signaling Cascades R-HSA-5683057', 'Mitotic Metaphase And Anaphase R-HSA-2555396', 'Cilium Assembly R-HSA-5617833', 'MAPK1/MAPK3 Signaling R-HSA-5684996', 'Intra-Golgi And Retrograde Golgi-to-ER Traffic R-HSA-6811442', 'RAF/MAP Kinase Cascade R-HSA-5673001', 'Mitotic Anaphase R-HSA-68882', 'Mitotic G2-G2/M Phases R-HSA-453274']
20	100	vanillavae	4	BRD-K59436580-001-01-7::2.5::HTS	-0.276876	1.29E-08	FALSE	tedizolid	bacterial 50S ribosomal subunit inhibitor		skin infections	Launched	['Golgi-to-ER Retrograde Transport R-HSA-8856688', 'M Phase R-HSA-68886', 'MAPK Family Signaling Cascades R-HSA-5683057', 'Mitotic Metaphase And Anaphase R-HSA-2555396', 'Cilium Assembly R-HSA-5617833', 'MAPK1/MAPK3 Signaling R-HSA-5684996', 'Intra-Golgi And Retrograde Golgi-to-ER Traffic R-HSA-6811442', 'RAF/MAP Kinase Cascade R-HSA-5673001', 'Mitotic Anaphase R-HSA-68882', 'Mitotic G2-G2/M Phases R-HSA-453274']
20	100	vanillavae	4	BRD-K60443845-001-08-6::2.5::HTS	-0.34594	1.72E-12	FALSE	chlormidazole	fungal lanosterol demethylase inhibitor		fungal infection	Launched	['Golgi-to-ER Retrograde Transport R-HSA-8856688', 'M Phase R-HSA-68886', 'MAPK Family Signaling Cascades R-HSA-5683057', 'Mitotic Metaphase And Anaphase R-HSA-2555396', 'Cilium Assembly R-HSA-5617833', 'MAPK1/MAPK3 Signaling R-HSA-5684996', 'Intra-Golgi And Retrograde Golgi-to-ER Traffic R-HSA-6811442', 'RAF/MAP Kinase Cascade R-HSA-5673001', 'Mitotic Anaphase R-HSA-68882', 'Mitotic G2-G2/M Phases R-HSA-453274']
20	100	vanillavae	4	BRD-K68395654-001-03-1::2.5::HTS	-0.349122	3.87E-13	FALSE	EVP4593	NFkB pathway inhibitor			Preclinical	['Golgi-to-ER Retrograde Transport R-HSA-8856688', 'M Phase R-HSA-68886', 'MAPK Family Signaling Cascades R-HSA-5683057', 'Mitotic Metaphase And Anaphase R-HSA-2555396', 'Cilium Assembly R-HSA-5617833', 'MAPK1/MAPK3 Signaling R-HSA-5684996', 'Intra-Golgi And Retrograde Golgi-to-ER Traffic R-HSA-6811442', 'RAF/MAP Kinase Cascade R-HSA-5673001', 'Mitotic Anaphase R-HSA-68882', 'Mitotic G2-G2/M Phases R-HSA-453274']
20	100	vanillavae	4	BRD-K70463136-001-01-5::2.5::HTS	-0.304133	3.90E-10	FALSE	BAY-87-2243	hypoxia inducible factor inhibitor	HIF1A		Phase 1	['Golgi-to-ER Retrograde Transport R-HSA-8856688', 'M Phase R-HSA-68886', 'MAPK Family Signaling Cascades R-HSA-5683057', 'Mitotic Metaphase And Anaphase R-HSA-2555396', 'Cilium Assembly R-HSA-5617833', 'MAPK1/MAPK3 Signaling R-HSA-5684996', 'Intra-Golgi And Retrograde Golgi-to-ER Traffic R-HSA-6811442', 'RAF/MAP Kinase Cascade R-HSA-5673001', 'Mitotic Anaphase R-HSA-68882', 'Mitotic G2-G2/M Phases R-HSA-453274']
20	100	vanillavae	4	BRD-K79239947-001-06-8::2.5::HTS	-0.266787	4.99E-08	FALSE	PF-573228	focal adhesion kinase inhibitor	CDK1, CDK2, CDK7, GSK3B, IKBKB		Preclinical	['Golgi-to-ER Retrograde Transport R-HSA-8856688', 'M Phase R-HSA-68886', 'MAPK Family Signaling Cascades R-HSA-5683057', 'Mitotic Metaphase And Anaphase R-HSA-2555396', 'Cilium Assembly R-HSA-5617833', 'MAPK1/MAPK3 Signaling R-HSA-5684996', 'Intra-Golgi And Retrograde Golgi-to-ER Traffic R-HSA-6811442', 'RAF/MAP Kinase Cascade R-HSA-5673001', 'Mitotic Anaphase R-HSA-68882', 'Mitotic G2-G2/M Phases R-HSA-453274']
20	100	vanillavae	4	BRD-K85554912-001-08-9::2.5::HTS	-0.250923	3.45E-07	FALSE	ivermectin	benzodiazepine receptor agonist	CHRNA7, GABRB3, GLRA3, P2RX7	gastrointestinal roundworms, lungworms, cattle grubs, mites, lice, horn flies	Launched	['Golgi-to-ER Retrograde Transport R-HSA-8856688', 'M Phase R-HSA-68886', 'MAPK Family Signaling Cascades R-HSA-5683057', 'Mitotic Metaphase And Anaphase R-HSA-2555396', 'Cilium Assembly R-HSA-5617833', 'MAPK1/MAPK3 Signaling R-HSA-5684996', 'Intra-Golgi And Retrograde Golgi-to-ER Traffic R-HSA-6811442', 'RAF/MAP Kinase Cascade R-HSA-5673001', 'Mitotic Anaphase R-HSA-68882', 'Mitotic G2-G2/M Phases R-HSA-453274']
20	100	vanillavae	4	BRD-K88625236-001-04-2::2.5::HTS	-0.273154	2.22E-08	FALSE	nonoxynol-9	membrane integrity inhibitor		contraceptive	Launched	['Golgi-to-ER Retrograde Transport R-HSA-8856688', 'M Phase R-HSA-68886', 'MAPK Family Signaling Cascades R-HSA-5683057', 'Mitotic Metaphase And Anaphase R-HSA-2555396', 'Cilium Assembly R-HSA-5617833', 'MAPK1/MAPK3 Signaling R-HSA-5684996', 'Intra-Golgi And Retrograde Golgi-to-ER Traffic R-HSA-6811442', 'RAF/MAP Kinase Cascade R-HSA-5673001', 'Mitotic Anaphase R-HSA-68882', 'Mitotic G2-G2/M Phases R-HSA-453274']
22	100	vanillavae	4	BRD-A01643550-001-04-9::2.5::HTS	-0.299377	1.40E-09	FALSE	prednisolone-acetate	glucocorticoid receptor agonist	NR3C1	conjunctivitis, rosacea, punctate keratitis, shingles, iritis, cyclitis	Launched	['rRNA Processing R-HSA-72312', 'rRNA Processing In Nucleus And Cytosol R-HSA-8868773', 'Major Pathway Of rRNA Processing In Nucleolus And Cytosol R-HSA-6791226', 'tRNA Processing R-HSA-72306', 'tRNA Modification In Nucleus And Cytosol R-HSA-6782315', 'rRNA Modification In Nucleus And Cytosol R-HSA-6790901', 'tRNA Processing In Nucleus R-HSA-6784531', 'Mitochondrial Protein Import R-HSA-1268020', 'Defective Homologous Recombination Repair (HRR) Due To BRCA2 Loss Of Function R-HSA-9701190', 'Diseases Of DNA Repair R-HSA-9675135']
22	100	vanillavae	4	BRD-A39935389-001-05-9::2.5::HTS	-0.267988	4.16E-08	FALSE	teroxirone	DNA inhibitor			Phase 1	['rRNA Processing R-HSA-72312', 'rRNA Processing In Nucleus And Cytosol R-HSA-8868773', 'Major Pathway Of rRNA Processing In Nucleolus And Cytosol R-HSA-6791226', 'tRNA Processing R-HSA-72306', 'tRNA Modification In Nucleus And Cytosol R-HSA-6782315', 'rRNA Modification In Nucleus And Cytosol R-HSA-6790901', 'tRNA Processing In Nucleus R-HSA-6784531', 'Mitochondrial Protein Import R-HSA-1268020', 'Defective Homologous Recombination Repair (HRR) Due To BRCA2 Loss Of Function R-HSA-9701190', 'Diseases Of DNA Repair R-HSA-9675135']
22	100	vanillavae	4	BRD-A81541225-001-06-8::2.5::HTS	-0.250559	3.36E-07	FALSE	oligomycin-a	ATP synthase inhibitor, ATPase inhibitor	ATP5A1		Preclinical	['rRNA Processing R-HSA-72312', 'rRNA Processing In Nucleus And Cytosol R-HSA-8868773', 'Major Pathway Of rRNA Processing In Nucleolus And Cytosol R-HSA-6791226', 'tRNA Processing R-HSA-72306', 'tRNA Modification In Nucleus And Cytosol R-HSA-6782315', 'rRNA Modification In Nucleus And Cytosol R-HSA-6790901', 'tRNA Processing In Nucleus R-HSA-6784531', 'Mitochondrial Protein Import R-HSA-1268020', 'Defective Homologous Recombination Repair (HRR) Due To BRCA2 Loss Of Function R-HSA-9701190', 'Diseases Of DNA Repair R-HSA-9675135']
22	100	vanillavae	4	BRD-K03243820-001-25-3::2.5::HTS	-0.259143	1.52E-07	FALSE	trifluridine	DNA directed DNA polymerase inhibitor, thymidylate synthase inhibitor	TYMS	virus herpes simplex (HSV)	Launched	['rRNA Processing R-HSA-72312', 'rRNA Processing In Nucleus And Cytosol R-HSA-8868773', 'Major Pathway Of rRNA Processing In Nucleolus And Cytosol R-HSA-6791226', 'tRNA Processing R-HSA-72306', 'tRNA Modification In Nucleus And Cytosol R-HSA-6782315', 'rRNA Modification In Nucleus And Cytosol R-HSA-6790901', 'tRNA Processing In Nucleus R-HSA-6784531', 'Mitochondrial Protein Import R-HSA-1268020', 'Defective Homologous Recombination Repair (HRR) Due To BRCA2 Loss Of Function R-HSA-9701190', 'Diseases Of DNA Repair R-HSA-9675135']
22	100	vanillavae	4	BRD-K08109215-001-06-4::2.5::HTS	-0.256617	2.50E-07	FALSE	I-BET-762	bromodomain inhibitor	BRD2, BRD3, BRD4		Phase 2	['rRNA Processing R-HSA-72312', 'rRNA Processing In Nucleus And Cytosol R-HSA-8868773', 'Major Pathway Of rRNA Processing In Nucleolus And Cytosol R-HSA-6791226', 'tRNA Processing R-HSA-72306', 'tRNA Modification In Nucleus And Cytosol R-HSA-6782315', 'rRNA Modification In Nucleus And Cytosol R-HSA-6790901', 'tRNA Processing In Nucleus R-HSA-6784531', 'Mitochondrial Protein Import R-HSA-1268020', 'Defective Homologous Recombination Repair (HRR) Due To BRCA2 Loss Of Function R-HSA-9701190', 'Diseases Of DNA Repair R-HSA-9675135']
22	100	vanillavae	4	BRD-K09372874-001-01-0::2.5::HTS	-0.257852	2.18E-07	FALSE	merimepodib	inosine monophosphate dehydrogenase inhibitor	IMPDH1		Phase 2	['rRNA Processing R-HSA-72312', 'rRNA Processing In Nucleus And Cytosol R-HSA-8868773', 'Major Pathway Of rRNA Processing In Nucleolus And Cytosol R-HSA-6791226', 'tRNA Processing R-HSA-72306', 'tRNA Modification In Nucleus And Cytosol R-HSA-6782315', 'rRNA Modification In Nucleus And Cytosol R-HSA-6790901', 'tRNA Processing In Nucleus R-HSA-6784531', 'Mitochondrial Protein Import R-HSA-1268020', 'Defective Homologous Recombination Repair (HRR) Due To BRCA2 Loss Of Function R-HSA-9701190', 'Diseases Of DNA Repair R-HSA-9675135']
22	100	vanillavae	4	BRD-K12829205-003-02-8::2.5::HTS	-0.252255	5.68E-07	FALSE	mechlorethamine	DNA inhibitor		Hodgkin's lymphoma, chronic myeloid leukemia (CML), chronic lymphocytic leukemia (CLL), polycythemia vera, mycosis, bronchogenic carcinoma	Launched	['rRNA Processing R-HSA-72312', 'rRNA Processing In Nucleus And Cytosol R-HSA-8868773', 'Major Pathway Of rRNA Processing In Nucleolus And Cytosol R-HSA-6791226', 'tRNA Processing R-HSA-72306', 'tRNA Modification In Nucleus And Cytosol R-HSA-6782315', 'rRNA Modification In Nucleus And Cytosol R-HSA-6790901', 'tRNA Processing In Nucleus R-HSA-6784531', 'Mitochondrial Protein Import R-HSA-1268020', 'Defective Homologous Recombination Repair (HRR) Due To BRCA2 Loss Of Function R-HSA-9701190', 'Diseases Of DNA Repair R-HSA-9675135']
22	100	vanillavae	4	BRD-K28360340-001-08-3::2.31::HTS	-0.256218	3.72E-07	FALSE	TW-37	BCL inhibitor	BCL2, BCL2L1, MCL1		Preclinical	['rRNA Processing R-HSA-72312', 'rRNA Processing In Nucleus And Cytosol R-HSA-8868773', 'Major Pathway Of rRNA Processing In Nucleolus And Cytosol R-HSA-6791226', 'tRNA Processing R-HSA-72306', 'tRNA Modification In Nucleus And Cytosol R-HSA-6782315', 'rRNA Modification In Nucleus And Cytosol R-HSA-6790901', 'tRNA Processing In Nucleus R-HSA-6784531', 'Mitochondrial Protein Import R-HSA-1268020', 'Defective Homologous Recombination Repair (HRR) Due To BRCA2 Loss Of Function R-HSA-9701190', 'Diseases Of DNA Repair R-HSA-9675135']
22	100	vanillavae	4	BRD-K33610132-001-02-9::2.5::HTS	-0.267283	5.08E-08	FALSE	rociletinib	EGFR inhibitor	EGFR		Phase 3	['rRNA Processing R-HSA-72312', 'rRNA Processing In Nucleus And Cytosol R-HSA-8868773', 'Major Pathway Of rRNA Processing In Nucleolus And Cytosol R-HSA-6791226', 'tRNA Processing R-HSA-72306', 'tRNA Modification In Nucleus And Cytosol R-HSA-6782315', 'rRNA Modification In Nucleus And Cytosol R-HSA-6790901', 'tRNA Processing In Nucleus R-HSA-6784531', 'Mitochondrial Protein Import R-HSA-1268020', 'Defective Homologous Recombination Repair (HRR) Due To BRCA2 Loss Of Function R-HSA-9701190', 'Diseases Of DNA Repair R-HSA-9675135']
22	100	vanillavae	4	BRD-K36207157-001-07-0::2.52::HTS	-0.266353	1.21E-07	FALSE	chlorprothixene	dopamine receptor antagonist	CHRM1, CHRM2, CHRM3, CHRM4, CHRM5, DRD1, DRD2, DRD3, HRH1, HTR2A, HTR2B, HTR2C	schizophrenia, bipolar disorder	Launched	['rRNA Processing R-HSA-72312', 'rRNA Processing In Nucleus And Cytosol R-HSA-8868773', 'Major Pathway Of rRNA Processing In Nucleolus And Cytosol R-HSA-6791226', 'tRNA Processing R-HSA-72306', 'tRNA Modification In Nucleus And Cytosol R-HSA-6782315', 'rRNA Modification In Nucleus And Cytosol R-HSA-6790901', 'tRNA Processing In Nucleus R-HSA-6784531', 'Mitochondrial Protein Import R-HSA-1268020', 'Defective Homologous Recombination Repair (HRR) Due To BRCA2 Loss Of Function R-HSA-9701190', 'Diseases Of DNA Repair R-HSA-9675135']
22	100	vanillavae	4	BRD-K43578482-001-01-4::2.5::HTS	-0.301196	8.22E-10	FALSE	defactinib	focal adhesion kinase inhibitor	PTK2		Phase 2	['rRNA Processing R-HSA-72312', 'rRNA Processing In Nucleus And Cytosol R-HSA-8868773', 'Major Pathway Of rRNA Processing In Nucleolus And Cytosol R-HSA-6791226', 'tRNA Processing R-HSA-72306', 'tRNA Modification In Nucleus And Cytosol R-HSA-6782315', 'rRNA Modification In Nucleus And Cytosol R-HSA-6790901', 'tRNA Processing In Nucleus R-HSA-6784531', 'Mitochondrial Protein Import R-HSA-1268020', 'Defective Homologous Recombination Repair (HRR) Due To BRCA2 Loss Of Function R-HSA-9701190', 'Diseases Of DNA Repair R-HSA-9675135']
22	100	vanillavae	4	BRD-K45551181-001-02-1::2.49::HTS	-0.252233	5.70E-07	FALSE	MPI-0479605	mitotic kinase inhibitor	TTK		Preclinical	['rRNA Processing R-HSA-72312', 'rRNA Processing In Nucleus And Cytosol R-HSA-8868773', 'Major Pathway Of rRNA Processing In Nucleolus And Cytosol R-HSA-6791226', 'tRNA Processing R-HSA-72306', 'tRNA Modification In Nucleus And Cytosol R-HSA-6782315', 'rRNA Modification In Nucleus And Cytosol R-HSA-6790901', 'tRNA Processing In Nucleus R-HSA-6784531', 'Mitochondrial Protein Import R-HSA-1268020', 'Defective Homologous Recombination Repair (HRR) Due To BRCA2 Loss Of Function R-HSA-9701190', 'Diseases Of DNA Repair R-HSA-9675135']
22	100	vanillavae	4	BRD-K59146805-001-03-7::2.5::HTS	-0.26423	6.52E-08	FALSE	AZ3146	monopolar spindle 1 kinase inhibitor			Preclinical	['rRNA Processing R-HSA-72312', 'rRNA Processing In Nucleus And Cytosol R-HSA-8868773', 'Major Pathway Of rRNA Processing In Nucleolus And Cytosol R-HSA-6791226', 'tRNA Processing R-HSA-72306', 'tRNA Modification In Nucleus And Cytosol R-HSA-6782315', 'rRNA Modification In Nucleus And Cytosol R-HSA-6790901', 'tRNA Processing In Nucleus R-HSA-6784531', 'Mitochondrial Protein Import R-HSA-1268020', 'Defective Homologous Recombination Repair (HRR) Due To BRCA2 Loss Of Function R-HSA-9701190', 'Diseases Of DNA Repair R-HSA-9675135']
22	100	vanillavae	4	BRD-K60443845-001-08-6::2.5::HTS	-0.319351	9.10E-11	FALSE	chlormidazole	fungal lanosterol demethylase inhibitor		fungal infection	Launched	['rRNA Processing R-HSA-72312', 'rRNA Processing In Nucleus And Cytosol R-HSA-8868773', 'Major Pathway Of rRNA Processing In Nucleolus And Cytosol R-HSA-6791226', 'tRNA Processing R-HSA-72306', 'tRNA Modification In Nucleus And Cytosol R-HSA-6782315', 'rRNA Modification In Nucleus And Cytosol R-HSA-6790901', 'tRNA Processing In Nucleus R-HSA-6784531', 'Mitochondrial Protein Import R-HSA-1268020', 'Defective Homologous Recombination Repair (HRR) Due To BRCA2 Loss Of Function R-HSA-9701190', 'Diseases Of DNA Repair R-HSA-9675135']
22	100	vanillavae	4	BRD-K64800655-001-07-4::2.5::HTS	-0.259062	1.11E-07	FALSE	PHA-793887	CDK inhibitor	CDK1, CDK2, CDK4, CDK5, CDK7, CDK9		Phase 1	['rRNA Processing R-HSA-72312', 'rRNA Processing In Nucleus And Cytosol R-HSA-8868773', 'Major Pathway Of rRNA Processing In Nucleolus And Cytosol R-HSA-6791226', 'tRNA Processing R-HSA-72306', 'tRNA Modification In Nucleus And Cytosol R-HSA-6782315', 'rRNA Modification In Nucleus And Cytosol R-HSA-6790901', 'tRNA Processing In Nucleus R-HSA-6784531', 'Mitochondrial Protein Import R-HSA-1268020', 'Defective Homologous Recombination Repair (HRR) Due To BRCA2 Loss Of Function R-HSA-9701190', 'Diseases Of DNA Repair R-HSA-9675135']
22	100	vanillavae	4	BRD-K64866502-001-03-9::2.5::HTS	-0.26105	1.02E-07	FALSE	CYC116	Aurora kinase inhibitor	AURKA, AURKB, KDR		Phase 1	['rRNA Processing R-HSA-72312', 'rRNA Processing In Nucleus And Cytosol R-HSA-8868773', 'Major Pathway Of rRNA Processing In Nucleolus And Cytosol R-HSA-6791226', 'tRNA Processing R-HSA-72306', 'tRNA Modification In Nucleus And Cytosol R-HSA-6782315', 'rRNA Modification In Nucleus And Cytosol R-HSA-6790901', 'tRNA Processing In Nucleus R-HSA-6784531', 'Mitochondrial Protein Import R-HSA-1268020', 'Defective Homologous Recombination Repair (HRR) Due To BRCA2 Loss Of Function R-HSA-9701190', 'Diseases Of DNA Repair R-HSA-9675135']
22	100	vanillavae	4	BRD-K68395654-001-03-1::2.5::HTS	-0.335325	3.53E-12	FALSE	EVP4593	NFkB pathway inhibitor			Preclinical	['rRNA Processing R-HSA-72312', 'rRNA Processing In Nucleus And Cytosol R-HSA-8868773', 'Major Pathway Of rRNA Processing In Nucleolus And Cytosol R-HSA-6791226', 'tRNA Processing R-HSA-72306', 'tRNA Modification In Nucleus And Cytosol R-HSA-6782315', 'rRNA Modification In Nucleus And Cytosol R-HSA-6790901', 'tRNA Processing In Nucleus R-HSA-6784531', 'Mitochondrial Protein Import R-HSA-1268020', 'Defective Homologous Recombination Repair (HRR) Due To BRCA2 Loss Of Function R-HSA-9701190', 'Diseases Of DNA Repair R-HSA-9675135']
22	100	vanillavae	4	BRD-K68747584-001-02-0::2.5::HTS	-0.253029	2.38E-07	FALSE	PF-03814735	Aurora kinase inhibitor	AURKA, AURKB		Phase 1	['rRNA Processing R-HSA-72312', 'rRNA Processing In Nucleus And Cytosol R-HSA-8868773', 'Major Pathway Of rRNA Processing In Nucleolus And Cytosol R-HSA-6791226', 'tRNA Processing R-HSA-72306', 'tRNA Modification In Nucleus And Cytosol R-HSA-6782315', 'rRNA Modification In Nucleus And Cytosol R-HSA-6790901', 'tRNA Processing In Nucleus R-HSA-6784531', 'Mitochondrial Protein Import R-HSA-1268020', 'Defective Homologous Recombination Repair (HRR) Due To BRCA2 Loss Of Function R-HSA-9701190', 'Diseases Of DNA Repair R-HSA-9675135']
22	100	vanillavae	4	BRD-K70463136-001-01-5::2.5::HTS	-0.283837	5.83E-09	FALSE	BAY-87-2243	hypoxia inducible factor inhibitor	HIF1A		Phase 1	['rRNA Processing R-HSA-72312', 'rRNA Processing In Nucleus And Cytosol R-HSA-8868773', 'Major Pathway Of rRNA Processing In Nucleolus And Cytosol R-HSA-6791226', 'tRNA Processing R-HSA-72306', 'tRNA Modification In Nucleus And Cytosol R-HSA-6782315', 'rRNA Modification In Nucleus And Cytosol R-HSA-6790901', 'tRNA Processing In Nucleus R-HSA-6784531', 'Mitochondrial Protein Import R-HSA-1268020', 'Defective Homologous Recombination Repair (HRR) Due To BRCA2 Loss Of Function R-HSA-9701190', 'Diseases Of DNA Repair R-HSA-9675135']
22	100	vanillavae	4	BRD-K77908580-001-09-6::2.5::HTS	-0.259197	1.17E-07	FALSE	entinostat	HDAC inhibitor	HDAC1, HDAC2, HDAC3, HDAC9		Phase 3	['rRNA Processing R-HSA-72312', 'rRNA Processing In Nucleus And Cytosol R-HSA-8868773', 'Major Pathway Of rRNA Processing In Nucleolus And Cytosol R-HSA-6791226', 'tRNA Processing R-HSA-72306', 'tRNA Modification In Nucleus And Cytosol R-HSA-6782315', 'rRNA Modification In Nucleus And Cytosol R-HSA-6790901', 'tRNA Processing In Nucleus R-HSA-6784531', 'Mitochondrial Protein Import R-HSA-1268020', 'Defective Homologous Recombination Repair (HRR) Due To BRCA2 Loss Of Function R-HSA-9701190', 'Diseases Of DNA Repair R-HSA-9675135']
22	100	vanillavae	4	BRD-K78431006-001-10-2::2.5::HTS	-0.275129	1.54E-08	FALSE	crizotinib	ALK tyrosine kinase receptor inhibitor	ALK, MET	non-small cell lung cancer (NSCLC)	Launched	['rRNA Processing R-HSA-72312', 'rRNA Processing In Nucleus And Cytosol R-HSA-8868773', 'Major Pathway Of rRNA Processing In Nucleolus And Cytosol R-HSA-6791226', 'tRNA Processing R-HSA-72306', 'tRNA Modification In Nucleus And Cytosol R-HSA-6782315', 'rRNA Modification In Nucleus And Cytosol R-HSA-6790901', 'tRNA Processing In Nucleus R-HSA-6784531', 'Mitochondrial Protein Import R-HSA-1268020', 'Defective Homologous Recombination Repair (HRR) Due To BRCA2 Loss Of Function R-HSA-9701190', 'Diseases Of DNA Repair R-HSA-9675135']
22	100	vanillavae	4	BRD-K78960041-001-03-2::2.5::HTS	-0.292418	5.48E-09	FALSE	oxaliplatin	DNA inhibitor		colorectal cancer	Launched	['rRNA Processing R-HSA-72312', 'rRNA Processing In Nucleus And Cytosol R-HSA-8868773', 'Major Pathway Of rRNA Processing In Nucleolus And Cytosol R-HSA-6791226', 'tRNA Processing R-HSA-72306', 'tRNA Modification In Nucleus And Cytosol R-HSA-6782315', 'rRNA Modification In Nucleus And Cytosol R-HSA-6790901', 'tRNA Processing In Nucleus R-HSA-6784531', 'Mitochondrial Protein Import R-HSA-1268020', 'Defective Homologous Recombination Repair (HRR) Due To BRCA2 Loss Of Function R-HSA-9701190', 'Diseases Of DNA Repair R-HSA-9675135']
22	100	vanillavae	4	BRD-K78960041-001-05-7::2.54::HTS	-0.298292	2.61E-09	FALSE	oxaliplatin	DNA inhibitor		colorectal cancer	Launched	['rRNA Processing R-HSA-72312', 'rRNA Processing In Nucleus And Cytosol R-HSA-8868773', 'Major Pathway Of rRNA Processing In Nucleolus And Cytosol R-HSA-6791226', 'tRNA Processing R-HSA-72306', 'tRNA Modification In Nucleus And Cytosol R-HSA-6782315', 'rRNA Modification In Nucleus And Cytosol R-HSA-6790901', 'tRNA Processing In Nucleus R-HSA-6784531', 'Mitochondrial Protein Import R-HSA-1268020', 'Defective Homologous Recombination Repair (HRR) Due To BRCA2 Loss Of Function R-HSA-9701190', 'Diseases Of DNA Repair R-HSA-9675135']
22	100	vanillavae	4	BRD-K79239947-001-06-8::2.5::HTS	-0.278069	1.26E-08	FALSE	PF-573228	focal adhesion kinase inhibitor	CDK1, CDK2, CDK7, GSK3B, IKBKB		Preclinical	['rRNA Processing R-HSA-72312', 'rRNA Processing In Nucleus And Cytosol R-HSA-8868773', 'Major Pathway Of rRNA Processing In Nucleolus And Cytosol R-HSA-6791226', 'tRNA Processing R-HSA-72306', 'tRNA Modification In Nucleus And Cytosol R-HSA-6782315', 'rRNA Modification In Nucleus And Cytosol R-HSA-6790901', 'tRNA Processing In Nucleus R-HSA-6784531', 'Mitochondrial Protein Import R-HSA-1268020', 'Defective Homologous Recombination Repair (HRR) Due To BRCA2 Loss Of Function R-HSA-9701190', 'Diseases Of DNA Repair R-HSA-9675135']
22	100	vanillavae	4	BRD-K99545815-001-06-3::2.5::HTS	-0.25429	1.86E-07	FALSE	PF-562271	focal adhesion kinase inhibitor	PTK2, PTK2B		Phase 1	['rRNA Processing R-HSA-72312', 'rRNA Processing In Nucleus And Cytosol R-HSA-8868773', 'Major Pathway Of rRNA Processing In Nucleolus And Cytosol R-HSA-6791226', 'tRNA Processing R-HSA-72306', 'tRNA Modification In Nucleus And Cytosol R-HSA-6782315', 'rRNA Modification In Nucleus And Cytosol R-HSA-6790901', 'tRNA Processing In Nucleus R-HSA-6784531', 'Mitochondrial Protein Import R-HSA-1268020', 'Defective Homologous Recombination Repair (HRR) Due To BRCA2 Loss Of Function R-HSA-9701190', 'Diseases Of DNA Repair R-HSA-9675135']
22	100	vanillavae	4	BRD-K76634210-001-12-1::2.5::MTS004	-0.250077	4.79E-07	FALSE	idoxuridine	DNA directed DNA polymerase inhibitor		virus herpes simplex (HSV)	Launched	['rRNA Processing R-HSA-72312', 'rRNA Processing In Nucleus And Cytosol R-HSA-8868773', 'Major Pathway Of rRNA Processing In Nucleolus And Cytosol R-HSA-6791226', 'tRNA Processing R-HSA-72306', 'tRNA Modification In Nucleus And Cytosol R-HSA-6782315', 'rRNA Modification In Nucleus And Cytosol R-HSA-6790901', 'tRNA Processing In Nucleus R-HSA-6784531', 'Mitochondrial Protein Import R-HSA-1268020', 'Defective Homologous Recombination Repair (HRR) Due To BRCA2 Loss Of Function R-HSA-9701190', 'Diseases Of DNA Repair R-HSA-9675135']
25	100	vanillavae	4	BRD-A01643550-001-04-9::2.5::HTS	0.252821	3.80E-07	FALSE	prednisolone-acetate	glucocorticoid receptor agonist	NR3C1	conjunctivitis, rosacea, punctate keratitis, shingles, iritis, cyclitis	Launched	['Citric Acid (TCA) Cycle And Respiratory Electron Transport R-HSA-1428517', 'Respiratory Electron Transport, ATP Synthesis By Chemiosmotic Coupling, Heat Production By Uncoupling Proteins R-HSA-163200', 'Respiratory Electron Transport R-HSA-611105', 'Complex I Biogenesis R-HSA-6799198', 'Metabolism Of Nucleotides R-HSA-15869', 'Mitochondrial Biogenesis R-HSA-1592230', 'Mitochondrial tRNA Aminoacylation R-HSA-379726', 'tRNA Aminoacylation R-HSA-379724', 'Cytoprotection By HMOX1 R-HSA-9707564', 'Metabolism Of Vitamins And Cofactors R-HSA-196854']
25	100	vanillavae	4	BRD-K01773560-001-02-4::2.59::HTS	0.267613	7.45E-08	FALSE	UNC2250	MER tyrosine kinase inhibitor	MERTK		Preclinical	['Citric Acid (TCA) Cycle And Respiratory Electron Transport R-HSA-1428517', 'Respiratory Electron Transport, ATP Synthesis By Chemiosmotic Coupling, Heat Production By Uncoupling Proteins R-HSA-163200', 'Respiratory Electron Transport R-HSA-611105', 'Complex I Biogenesis R-HSA-6799198', 'Metabolism Of Nucleotides R-HSA-15869', 'Mitochondrial Biogenesis R-HSA-1592230', 'Mitochondrial tRNA Aminoacylation R-HSA-379726', 'tRNA Aminoacylation R-HSA-379724', 'Cytoprotection By HMOX1 R-HSA-9707564', 'Metabolism Of Vitamins And Cofactors R-HSA-196854']
25	100	vanillavae	4	BRD-K04568635-300-01-4::2.5::HTS	0.253419	2.61E-07	FALSE	octenidine	membrane integrity inhibitor			Launched	['Citric Acid (TCA) Cycle And Respiratory Electron Transport R-HSA-1428517', 'Respiratory Electron Transport, ATP Synthesis By Chemiosmotic Coupling, Heat Production By Uncoupling Proteins R-HSA-163200', 'Respiratory Electron Transport R-HSA-611105', 'Complex I Biogenesis R-HSA-6799198', 'Metabolism Of Nucleotides R-HSA-15869', 'Mitochondrial Biogenesis R-HSA-1592230', 'Mitochondrial tRNA Aminoacylation R-HSA-379726', 'tRNA Aminoacylation R-HSA-379724', 'Cytoprotection By HMOX1 R-HSA-9707564', 'Metabolism Of Vitamins And Cofactors R-HSA-196854']
25	100	vanillavae	4	BRD-K19295594-015-14-3::2.29::HTS	0.250004	7.21E-07	FALSE	gossypol	BCL inhibitor, MCL1 inhibitor	BCL2		Phase 2	['Citric Acid (TCA) Cycle And Respiratory Electron Transport R-HSA-1428517', 'Respiratory Electron Transport, ATP Synthesis By Chemiosmotic Coupling, Heat Production By Uncoupling Proteins R-HSA-163200', 'Respiratory Electron Transport R-HSA-611105', 'Complex I Biogenesis R-HSA-6799198', 'Metabolism Of Nucleotides R-HSA-15869', 'Mitochondrial Biogenesis R-HSA-1592230', 'Mitochondrial tRNA Aminoacylation R-HSA-379726', 'tRNA Aminoacylation R-HSA-379724', 'Cytoprotection By HMOX1 R-HSA-9707564', 'Metabolism Of Vitamins And Cofactors R-HSA-196854']
25	100	vanillavae	4	BRD-K28360340-001-08-3::2.31::HTS	0.321266	1.21E-10	FALSE	TW-37	BCL inhibitor	BCL2, BCL2L1, MCL1		Preclinical	['Citric Acid (TCA) Cycle And Respiratory Electron Transport R-HSA-1428517', 'Respiratory Electron Transport, ATP Synthesis By Chemiosmotic Coupling, Heat Production By Uncoupling Proteins R-HSA-163200', 'Respiratory Electron Transport R-HSA-611105', 'Complex I Biogenesis R-HSA-6799198', 'Metabolism Of Nucleotides R-HSA-15869', 'Mitochondrial Biogenesis R-HSA-1592230', 'Mitochondrial tRNA Aminoacylation R-HSA-379726', 'tRNA Aminoacylation R-HSA-379724', 'Cytoprotection By HMOX1 R-HSA-9707564', 'Metabolism Of Vitamins And Cofactors R-HSA-196854']
25	100	vanillavae	4	BRD-K55305701-001-01-2::2.5::HTS	0.276636	1.33E-08	FALSE	SC-144	P glycoprotein inhibitor			Preclinical	['Citric Acid (TCA) Cycle And Respiratory Electron Transport R-HSA-1428517', 'Respiratory Electron Transport, ATP Synthesis By Chemiosmotic Coupling, Heat Production By Uncoupling Proteins R-HSA-163200', 'Respiratory Electron Transport R-HSA-611105', 'Complex I Biogenesis R-HSA-6799198', 'Metabolism Of Nucleotides R-HSA-15869', 'Mitochondrial Biogenesis R-HSA-1592230', 'Mitochondrial tRNA Aminoacylation R-HSA-379726', 'tRNA Aminoacylation R-HSA-379724', 'Cytoprotection By HMOX1 R-HSA-9707564', 'Metabolism Of Vitamins And Cofactors R-HSA-196854']
25	100	vanillavae	4	BRD-K64866502-001-03-9::2.5::HTS	0.271618	2.90E-08	FALSE	CYC116	Aurora kinase inhibitor	AURKA, AURKB, KDR		Phase 1	['Citric Acid (TCA) Cycle And Respiratory Electron Transport R-HSA-1428517', 'Respiratory Electron Transport, ATP Synthesis By Chemiosmotic Coupling, Heat Production By Uncoupling Proteins R-HSA-163200', 'Respiratory Electron Transport R-HSA-611105', 'Complex I Biogenesis R-HSA-6799198', 'Metabolism Of Nucleotides R-HSA-15869', 'Mitochondrial Biogenesis R-HSA-1592230', 'Mitochondrial tRNA Aminoacylation R-HSA-379726', 'tRNA Aminoacylation R-HSA-379724', 'Cytoprotection By HMOX1 R-HSA-9707564', 'Metabolism Of Vitamins And Cofactors R-HSA-196854']
25	100	vanillavae	4	BRD-K68747584-001-02-0::2.5::HTS	0.294963	1.36E-09	FALSE	PF-03814735	Aurora kinase inhibitor	AURKA, AURKB		Phase 1	['Citric Acid (TCA) Cycle And Respiratory Electron Transport R-HSA-1428517', 'Respiratory Electron Transport, ATP Synthesis By Chemiosmotic Coupling, Heat Production By Uncoupling Proteins R-HSA-163200', 'Respiratory Electron Transport R-HSA-611105', 'Complex I Biogenesis R-HSA-6799198', 'Metabolism Of Nucleotides R-HSA-15869', 'Mitochondrial Biogenesis R-HSA-1592230', 'Mitochondrial tRNA Aminoacylation R-HSA-379726', 'tRNA Aminoacylation R-HSA-379724', 'Cytoprotection By HMOX1 R-HSA-9707564', 'Metabolism Of Vitamins And Cofactors R-HSA-196854']
25	100	vanillavae	4	BRD-K70463136-001-01-5::2.5::HTS	0.264715	6.15E-08	FALSE	BAY-87-2243	hypoxia inducible factor inhibitor	HIF1A		Phase 1	['Citric Acid (TCA) Cycle And Respiratory Electron Transport R-HSA-1428517', 'Respiratory Electron Transport, ATP Synthesis By Chemiosmotic Coupling, Heat Production By Uncoupling Proteins R-HSA-163200', 'Respiratory Electron Transport R-HSA-611105', 'Complex I Biogenesis R-HSA-6799198', 'Metabolism Of Nucleotides R-HSA-15869', 'Mitochondrial Biogenesis R-HSA-1592230', 'Mitochondrial tRNA Aminoacylation R-HSA-379726', 'tRNA Aminoacylation R-HSA-379724', 'Cytoprotection By HMOX1 R-HSA-9707564', 'Metabolism Of Vitamins And Cofactors R-HSA-196854']
25	100	vanillavae	4	BRD-K78431006-001-10-2::2.5::HTS	0.257036	1.36E-07	FALSE	crizotinib	ALK tyrosine kinase receptor inhibitor	ALK, MET	non-small cell lung cancer (NSCLC)	Launched	['Citric Acid (TCA) Cycle And Respiratory Electron Transport R-HSA-1428517', 'Respiratory Electron Transport, ATP Synthesis By Chemiosmotic Coupling, Heat Production By Uncoupling Proteins R-HSA-163200', 'Respiratory Electron Transport R-HSA-611105', 'Complex I Biogenesis R-HSA-6799198', 'Metabolism Of Nucleotides R-HSA-15869', 'Mitochondrial Biogenesis R-HSA-1592230', 'Mitochondrial tRNA Aminoacylation R-HSA-379726', 'tRNA Aminoacylation R-HSA-379724', 'Cytoprotection By HMOX1 R-HSA-9707564', 'Metabolism Of Vitamins And Cofactors R-HSA-196854']
25	100	vanillavae	4	BRD-K78960041-001-05-7::2.54::HTS	0.285823	1.24E-08	FALSE	oxaliplatin	DNA inhibitor		colorectal cancer	Launched	['Citric Acid (TCA) Cycle And Respiratory Electron Transport R-HSA-1428517', 'Respiratory Electron Transport, ATP Synthesis By Chemiosmotic Coupling, Heat Production By Uncoupling Proteins R-HSA-163200', 'Respiratory Electron Transport R-HSA-611105', 'Complex I Biogenesis R-HSA-6799198', 'Metabolism Of Nucleotides R-HSA-15869', 'Mitochondrial Biogenesis R-HSA-1592230', 'Mitochondrial tRNA Aminoacylation R-HSA-379726', 'tRNA Aminoacylation R-HSA-379724', 'Cytoprotection By HMOX1 R-HSA-9707564', 'Metabolism Of Vitamins And Cofactors R-HSA-196854']
25	100	vanillavae	4	BRD-K85402309-389-03-2::2.5::HTS	0.290503	2.45E-09	FALSE	dovitinib	EGFR inhibitor, FGFR inhibitor, FLT3 inhibitor, PDGFR tyrosine kinase receptor inhibitor, VEGFR inhibitor	CSF1R, EGFR, FGFR1, FGFR2, FGFR3, FLT1, FLT3, FLT4, INSR, KDR, KIT, PDGFRA, PDGFRB		Phase 3	['Citric Acid (TCA) Cycle And Respiratory Electron Transport R-HSA-1428517', 'Respiratory Electron Transport, ATP Synthesis By Chemiosmotic Coupling, Heat Production By Uncoupling Proteins R-HSA-163200', 'Respiratory Electron Transport R-HSA-611105', 'Complex I Biogenesis R-HSA-6799198', 'Metabolism Of Nucleotides R-HSA-15869', 'Mitochondrial Biogenesis R-HSA-1592230', 'Mitochondrial tRNA Aminoacylation R-HSA-379726', 'tRNA Aminoacylation R-HSA-379724', 'Cytoprotection By HMOX1 R-HSA-9707564', 'Metabolism Of Vitamins And Cofactors R-HSA-196854']
26	100	vanillavae	4	BRD-A57798112-001-03-7::2.5::HTS	-0.254092	2.04E-07	FALSE	PD-318088	MEK inhibitor	MAP2K1		Preclinical	['Transcriptional Regulation By RUNX1 R-HSA-8878171', 'Metabolism Of Vitamins And Cofactors R-HSA-196854', 'TP53 Regulates Metabolic Genes R-HSA-5628897', 'Heme Biosynthesis R-HSA-189451', 'Metabolism Of Porphyrins R-HSA-189445', 'RUNX1 Regulates Transcription Of Genes Involved In Differentiation Of HSCs R-HSA-8939236', 'Pyruvate Metabolism And Citric Acid (TCA) Cycle R-HSA-71406', 'Hemostasis R-HSA-109582', 'Inflammasomes R-HSA-622312', 'Metabolism Of Nucleotides R-HSA-15869']
26	100	vanillavae	4	BRD-K03243820-001-25-3::2.5::HTS	-0.260116	1.36E-07	FALSE	trifluridine	DNA directed DNA polymerase inhibitor, thymidylate synthase inhibitor	TYMS	virus herpes simplex (HSV)	Launched	['Transcriptional Regulation By RUNX1 R-HSA-8878171', 'Metabolism Of Vitamins And Cofactors R-HSA-196854', 'TP53 Regulates Metabolic Genes R-HSA-5628897', 'Heme Biosynthesis R-HSA-189451', 'Metabolism Of Porphyrins R-HSA-189445', 'RUNX1 Regulates Transcription Of Genes Involved In Differentiation Of HSCs R-HSA-8939236', 'Pyruvate Metabolism And Citric Acid (TCA) Cycle R-HSA-71406', 'Hemostasis R-HSA-109582', 'Inflammasomes R-HSA-622312', 'Metabolism Of Nucleotides R-HSA-15869']
26	100	vanillavae	4	BRD-K05104363-001-10-0::2.5::HTS	-0.251985	4.16E-07	FALSE	PD-184352	MEK inhibitor	MAP2K1, MAP3K1, MAP3K2		Phase 2	['Transcriptional Regulation By RUNX1 R-HSA-8878171', 'Metabolism Of Vitamins And Cofactors R-HSA-196854', 'TP53 Regulates Metabolic Genes R-HSA-5628897', 'Heme Biosynthesis R-HSA-189451', 'Metabolism Of Porphyrins R-HSA-189445', 'RUNX1 Regulates Transcription Of Genes Involved In Differentiation Of HSCs R-HSA-8939236', 'Pyruvate Metabolism And Citric Acid (TCA) Cycle R-HSA-71406', 'Hemostasis R-HSA-109582', 'Inflammasomes R-HSA-622312', 'Metabolism Of Nucleotides R-HSA-15869']
26	100	vanillavae	4	BRD-K05804044-001-06-0::2.5::HTS	-0.25083	2.94E-07	FALSE	AZ-628	RAF inhibitor	BRAF, RAF1		Preclinical	['Transcriptional Regulation By RUNX1 R-HSA-8878171', 'Metabolism Of Vitamins And Cofactors R-HSA-196854', 'TP53 Regulates Metabolic Genes R-HSA-5628897', 'Heme Biosynthesis R-HSA-189451', 'Metabolism Of Porphyrins R-HSA-189445', 'RUNX1 Regulates Transcription Of Genes Involved In Differentiation Of HSCs R-HSA-8939236', 'Pyruvate Metabolism And Citric Acid (TCA) Cycle R-HSA-71406', 'Hemostasis R-HSA-109582', 'Inflammasomes R-HSA-622312', 'Metabolism Of Nucleotides R-HSA-15869']
26	100	vanillavae	4	BRD-K08109215-001-06-4::2.5::HTS	-0.251092	4.59E-07	FALSE	I-BET-762	bromodomain inhibitor	BRD2, BRD3, BRD4		Phase 2	['Transcriptional Regulation By RUNX1 R-HSA-8878171', 'Metabolism Of Vitamins And Cofactors R-HSA-196854', 'TP53 Regulates Metabolic Genes R-HSA-5628897', 'Heme Biosynthesis R-HSA-189451', 'Metabolism Of Porphyrins R-HSA-189445', 'RUNX1 Regulates Transcription Of Genes Involved In Differentiation Of HSCs R-HSA-8939236', 'Pyruvate Metabolism And Citric Acid (TCA) Cycle R-HSA-71406', 'Hemostasis R-HSA-109582', 'Inflammasomes R-HSA-622312', 'Metabolism Of Nucleotides R-HSA-15869']
26	100	vanillavae	4	BRD-K20285085-001-07-1::2.5::HTS	0.28059	1.52E-08	FALSE	R406	SYK inhibitor	RET, SYK		Phase 1	['Transcriptional Regulation By RUNX1 R-HSA-8878171', 'Metabolism Of Vitamins And Cofactors R-HSA-196854', 'TP53 Regulates Metabolic Genes R-HSA-5628897', 'Heme Biosynthesis R-HSA-189451', 'Metabolism Of Porphyrins R-HSA-189445', 'RUNX1 Regulates Transcription Of Genes Involved In Differentiation Of HSCs R-HSA-8939236', 'Pyruvate Metabolism And Citric Acid (TCA) Cycle R-HSA-71406', 'Hemostasis R-HSA-109582', 'Inflammasomes R-HSA-622312', 'Metabolism Of Nucleotides R-HSA-15869']
26	100	vanillavae	4	BRD-K28965160-001-01-1::2.5::HTS	-0.276194	1.66E-08	FALSE	BVD-523	MAP kinase inhibitor			Phase 1/Phase 2	['Transcriptional Regulation By RUNX1 R-HSA-8878171', 'Metabolism Of Vitamins And Cofactors R-HSA-196854', 'TP53 Regulates Metabolic Genes R-HSA-5628897', 'Heme Biosynthesis R-HSA-189451', 'Metabolism Of Porphyrins R-HSA-189445', 'RUNX1 Regulates Transcription Of Genes Involved In Differentiation Of HSCs R-HSA-8939236', 'Pyruvate Metabolism And Citric Acid (TCA) Cycle R-HSA-71406', 'Hemostasis R-HSA-109582', 'Inflammasomes R-HSA-622312', 'Metabolism Of Nucleotides R-HSA-15869']
26	100	vanillavae	4	BRD-K44665581-001-01-8::2.5::HTS	-0.250723	3.08E-07	FALSE	bromosporine	bromodomain inhibitor			Preclinical	['Transcriptional Regulation By RUNX1 R-HSA-8878171', 'Metabolism Of Vitamins And Cofactors R-HSA-196854', 'TP53 Regulates Metabolic Genes R-HSA-5628897', 'Heme Biosynthesis R-HSA-189451', 'Metabolism Of Porphyrins R-HSA-189445', 'RUNX1 Regulates Transcription Of Genes Involved In Differentiation Of HSCs R-HSA-8939236', 'Pyruvate Metabolism And Citric Acid (TCA) Cycle R-HSA-71406', 'Hemostasis R-HSA-109582', 'Inflammasomes R-HSA-622312', 'Metabolism Of Nucleotides R-HSA-15869']
26	100	vanillavae	4	BRD-K57080016-001-15-9::2.5::HTS	-0.269495	3.21E-08	FALSE	selumetinib	MEK inhibitor	MAP2K1		Phase 3	['Transcriptional Regulation By RUNX1 R-HSA-8878171', 'Metabolism Of Vitamins And Cofactors R-HSA-196854', 'TP53 Regulates Metabolic Genes R-HSA-5628897', 'Heme Biosynthesis R-HSA-189451', 'Metabolism Of Porphyrins R-HSA-189445', 'RUNX1 Regulates Transcription Of Genes Involved In Differentiation Of HSCs R-HSA-8939236', 'Pyruvate Metabolism And Citric Acid (TCA) Cycle R-HSA-71406', 'Hemostasis R-HSA-109582', 'Inflammasomes R-HSA-622312', 'Metabolism Of Nucleotides R-HSA-15869']
26	100	vanillavae	4	BRD-K64538373-001-01-4::2.5::HTS	-0.250933	2.91E-07	FALSE	Ro-4987655	MEK inhibitor	MAP2K1		Phase 1	['Transcriptional Regulation By RUNX1 R-HSA-8878171', 'Metabolism Of Vitamins And Cofactors R-HSA-196854', 'TP53 Regulates Metabolic Genes R-HSA-5628897', 'Heme Biosynthesis R-HSA-189451', 'Metabolism Of Porphyrins R-HSA-189445', 'RUNX1 Regulates Transcription Of Genes Involved In Differentiation Of HSCs R-HSA-8939236', 'Pyruvate Metabolism And Citric Acid (TCA) Cycle R-HSA-71406', 'Hemostasis R-HSA-109582', 'Inflammasomes R-HSA-622312', 'Metabolism Of Nucleotides R-HSA-15869']
26	100	vanillavae	4	BRD-K70463136-001-01-5::2.5::HTS	-0.274553	1.87E-08	FALSE	BAY-87-2243	hypoxia inducible factor inhibitor	HIF1A		Phase 1	['Transcriptional Regulation By RUNX1 R-HSA-8878171', 'Metabolism Of Vitamins And Cofactors R-HSA-196854', 'TP53 Regulates Metabolic Genes R-HSA-5628897', 'Heme Biosynthesis R-HSA-189451', 'Metabolism Of Porphyrins R-HSA-189445', 'RUNX1 Regulates Transcription Of Genes Involved In Differentiation Of HSCs R-HSA-8939236', 'Pyruvate Metabolism And Citric Acid (TCA) Cycle R-HSA-71406', 'Hemostasis R-HSA-109582', 'Inflammasomes R-HSA-622312', 'Metabolism Of Nucleotides R-HSA-15869']
26	100	vanillavae	4	BRD-K76634210-001-14-7::2.5::HTS	-0.273667	3.52E-08	FALSE	idoxuridine	DNA directed DNA polymerase inhibitor		virus herpes simplex (HSV)	Launched	['Transcriptional Regulation By RUNX1 R-HSA-8878171', 'Metabolism Of Vitamins And Cofactors R-HSA-196854', 'TP53 Regulates Metabolic Genes R-HSA-5628897', 'Heme Biosynthesis R-HSA-189451', 'Metabolism Of Porphyrins R-HSA-189445', 'RUNX1 Regulates Transcription Of Genes Involved In Differentiation Of HSCs R-HSA-8939236', 'Pyruvate Metabolism And Citric Acid (TCA) Cycle R-HSA-71406', 'Hemostasis R-HSA-109582', 'Inflammasomes R-HSA-622312', 'Metabolism Of Nucleotides R-HSA-15869']
26	100	vanillavae	4	BRD-K78960041-001-03-2::2.5::HTS	-0.261444	2.10E-07	FALSE	oxaliplatin	DNA inhibitor		colorectal cancer	Launched	['Transcriptional Regulation By RUNX1 R-HSA-8878171', 'Metabolism Of Vitamins And Cofactors R-HSA-196854', 'TP53 Regulates Metabolic Genes R-HSA-5628897', 'Heme Biosynthesis R-HSA-189451', 'Metabolism Of Porphyrins R-HSA-189445', 'RUNX1 Regulates Transcription Of Genes Involved In Differentiation Of HSCs R-HSA-8939236', 'Pyruvate Metabolism And Citric Acid (TCA) Cycle R-HSA-71406', 'Hemostasis R-HSA-109582', 'Inflammasomes R-HSA-622312', 'Metabolism Of Nucleotides R-HSA-15869']
26	100	vanillavae	4	BRD-K82244583-001-01-3::2.5::HTS	-0.272111	4.23E-08	FALSE	MEK162	MEK inhibitor	MAP2K1, MAP2K2		Phase 3	['Transcriptional Regulation By RUNX1 R-HSA-8878171', 'Metabolism Of Vitamins And Cofactors R-HSA-196854', 'TP53 Regulates Metabolic Genes R-HSA-5628897', 'Heme Biosynthesis R-HSA-189451', 'Metabolism Of Porphyrins R-HSA-189445', 'RUNX1 Regulates Transcription Of Genes Involved In Differentiation Of HSCs R-HSA-8939236', 'Pyruvate Metabolism And Citric Acid (TCA) Cycle R-HSA-71406', 'Hemostasis R-HSA-109582', 'Inflammasomes R-HSA-622312', 'Metabolism Of Nucleotides R-HSA-15869']
29	100	vanillavae	4	BRD-K01773560-001-02-4::2.59::HTS	-0.286231	7.92E-09	FALSE	UNC2250	MER tyrosine kinase inhibitor	MERTK		Preclinical	['Citric Acid (TCA) Cycle And Respiratory Electron Transport R-HSA-1428517', 'Respiratory Electron Transport, ATP Synthesis By Chemiosmotic Coupling, Heat Production By Uncoupling Proteins R-HSA-163200', 'Respiratory Electron Transport R-HSA-611105', 'Complex I Biogenesis R-HSA-6799198', 'Mitochondrial Biogenesis R-HSA-1592230', 'tRNA Aminoacylation R-HSA-379724', 'Mitochondrial tRNA Aminoacylation R-HSA-379726', 'Metabolism Of Nucleotides R-HSA-15869', 'Transcriptional Activation Of Mitochondrial Biogenesis R-HSA-2151201', 'Metabolism Of Vitamins And Cofactors R-HSA-196854']
29	100	vanillavae	4	BRD-K09443272-001-03-3::2.5::HTS	-0.26279	7.72E-08	FALSE	PHA-680632	Aurora kinase inhibitor	AURKA, AURKB, AURKC		Preclinical	['Citric Acid (TCA) Cycle And Respiratory Electron Transport R-HSA-1428517', 'Respiratory Electron Transport, ATP Synthesis By Chemiosmotic Coupling, Heat Production By Uncoupling Proteins R-HSA-163200', 'Respiratory Electron Transport R-HSA-611105', 'Complex I Biogenesis R-HSA-6799198', 'Mitochondrial Biogenesis R-HSA-1592230', 'tRNA Aminoacylation R-HSA-379724', 'Mitochondrial tRNA Aminoacylation R-HSA-379726', 'Metabolism Of Nucleotides R-HSA-15869', 'Transcriptional Activation Of Mitochondrial Biogenesis R-HSA-2151201', 'Metabolism Of Vitamins And Cofactors R-HSA-196854']
29	100	vanillavae	4	BRD-K13183738-317-10-2::2.5::HTS	-0.270832	2.84E-08	FALSE	pentamidine	anti-pneumocystis agent	TRDMT1	pneumonia	Launched	['Citric Acid (TCA) Cycle And Respiratory Electron Transport R-HSA-1428517', 'Respiratory Electron Transport, ATP Synthesis By Chemiosmotic Coupling, Heat Production By Uncoupling Proteins R-HSA-163200', 'Respiratory Electron Transport R-HSA-611105', 'Complex I Biogenesis R-HSA-6799198', 'Mitochondrial Biogenesis R-HSA-1592230', 'tRNA Aminoacylation R-HSA-379724', 'Mitochondrial tRNA Aminoacylation R-HSA-379726', 'Metabolism Of Nucleotides R-HSA-15869', 'Transcriptional Activation Of Mitochondrial Biogenesis R-HSA-2151201', 'Metabolism Of Vitamins And Cofactors R-HSA-196854']
29	100	vanillavae	4	BRD-K21718444-001-06-8::2.5::HTS	-0.258621	1.13E-07	FALSE	KW-2449	Abl kinase inhibitor, Aurora kinase inhibitor, FLT3 inhibitor	ABL1, AURKA, AURKB, FLT3		Phase 1	['Citric Acid (TCA) Cycle And Respiratory Electron Transport R-HSA-1428517', 'Respiratory Electron Transport, ATP Synthesis By Chemiosmotic Coupling, Heat Production By Uncoupling Proteins R-HSA-163200', 'Respiratory Electron Transport R-HSA-611105', 'Complex I Biogenesis R-HSA-6799198', 'Mitochondrial Biogenesis R-HSA-1592230', 'tRNA Aminoacylation R-HSA-379724', 'Mitochondrial tRNA Aminoacylation R-HSA-379726', 'Metabolism Of Nucleotides R-HSA-15869', 'Transcriptional Activation Of Mitochondrial Biogenesis R-HSA-2151201', 'Metabolism Of Vitamins And Cofactors R-HSA-196854']
29	100	vanillavae	4	BRD-K36740062-001-06-6::2.5::HTS	-0.284159	5.84E-09	FALSE	GSK1070916	Aurora kinase inhibitor	AURKA, AURKB, AURKC, CYP2D6, CYP3A4		Phase 1	['Citric Acid (TCA) Cycle And Respiratory Electron Transport R-HSA-1428517', 'Respiratory Electron Transport, ATP Synthesis By Chemiosmotic Coupling, Heat Production By Uncoupling Proteins R-HSA-163200', 'Respiratory Electron Transport R-HSA-611105', 'Complex I Biogenesis R-HSA-6799198', 'Mitochondrial Biogenesis R-HSA-1592230', 'tRNA Aminoacylation R-HSA-379724', 'Mitochondrial tRNA Aminoacylation R-HSA-379726', 'Metabolism Of Nucleotides R-HSA-15869', 'Transcriptional Activation Of Mitochondrial Biogenesis R-HSA-2151201', 'Metabolism Of Vitamins And Cofactors R-HSA-196854']
29	100	vanillavae	4	BRD-K37798499-001-27-2::2.5::HTS	-0.25686	1.48E-07	FALSE	etoposide	topoisomerase inhibitor	TOP2A, TOP2B	non-small cell lung cancer (NSCLC)	Launched	['Citric Acid (TCA) Cycle And Respiratory Electron Transport R-HSA-1428517', 'Respiratory Electron Transport, ATP Synthesis By Chemiosmotic Coupling, Heat Production By Uncoupling Proteins R-HSA-163200', 'Respiratory Electron Transport R-HSA-611105', 'Complex I Biogenesis R-HSA-6799198', 'Mitochondrial Biogenesis R-HSA-1592230', 'tRNA Aminoacylation R-HSA-379724', 'Mitochondrial tRNA Aminoacylation R-HSA-379726', 'Metabolism Of Nucleotides R-HSA-15869', 'Transcriptional Activation Of Mitochondrial Biogenesis R-HSA-2151201', 'Metabolism Of Vitamins And Cofactors R-HSA-196854']
29	100	vanillavae	4	BRD-K49669041-001-08-4::2.5::HTS	-0.262591	8.51E-08	FALSE	BX-912	pyruvate dehydrogenase kinase inhibitor	CDK2, CHEK1, GSK3B, KDR, PDK1, PDPK1		Preclinical	['Citric Acid (TCA) Cycle And Respiratory Electron Transport R-HSA-1428517', 'Respiratory Electron Transport, ATP Synthesis By Chemiosmotic Coupling, Heat Production By Uncoupling Proteins R-HSA-163200', 'Respiratory Electron Transport R-HSA-611105', 'Complex I Biogenesis R-HSA-6799198', 'Mitochondrial Biogenesis R-HSA-1592230', 'tRNA Aminoacylation R-HSA-379724', 'Mitochondrial tRNA Aminoacylation R-HSA-379726', 'Metabolism Of Nucleotides R-HSA-15869', 'Transcriptional Activation Of Mitochondrial Biogenesis R-HSA-2151201', 'Metabolism Of Vitamins And Cofactors R-HSA-196854']
29	100	vanillavae	4	BRD-K57136142-001-02-4::2.5::HTS	-0.263054	7.22E-08	FALSE	CCT129202	Aurora kinase inhibitor	AURKA, AURKB, AURKC		Preclinical	['Citric Acid (TCA) Cycle And Respiratory Electron Transport R-HSA-1428517', 'Respiratory Electron Transport, ATP Synthesis By Chemiosmotic Coupling, Heat Production By Uncoupling Proteins R-HSA-163200', 'Respiratory Electron Transport R-HSA-611105', 'Complex I Biogenesis R-HSA-6799198', 'Mitochondrial Biogenesis R-HSA-1592230', 'tRNA Aminoacylation R-HSA-379724', 'Mitochondrial tRNA Aminoacylation R-HSA-379726', 'Metabolism Of Nucleotides R-HSA-15869', 'Transcriptional Activation Of Mitochondrial Biogenesis R-HSA-2151201', 'Metabolism Of Vitamins And Cofactors R-HSA-196854']
29	100	vanillavae	4	BRD-K59369769-001-20-3::2.5::HTS	-0.273674	1.93E-08	FALSE	tozasertib	Aurora kinase inhibitor, Bcr-Abl kinase inhibitor, FLT3 inhibitor, JAK inhibitor	AURKA, AURKB, AURKC, LCK		Phase 2	['Citric Acid (TCA) Cycle And Respiratory Electron Transport R-HSA-1428517', 'Respiratory Electron Transport, ATP Synthesis By Chemiosmotic Coupling, Heat Production By Uncoupling Proteins R-HSA-163200', 'Respiratory Electron Transport R-HSA-611105', 'Complex I Biogenesis R-HSA-6799198', 'Mitochondrial Biogenesis R-HSA-1592230', 'tRNA Aminoacylation R-HSA-379724', 'Mitochondrial tRNA Aminoacylation R-HSA-379726', 'Metabolism Of Nucleotides R-HSA-15869', 'Transcriptional Activation Of Mitochondrial Biogenesis R-HSA-2151201', 'Metabolism Of Vitamins And Cofactors R-HSA-196854']
29	100	vanillavae	4	BRD-K63923597-001-10-0::2.5::HTS	-0.272981	2.46E-08	FALSE	barasertib-HQPA	Aurora kinase inhibitor	AURKB		Phase 2/Phase 3	['Citric Acid (TCA) Cycle And Respiratory Electron Transport R-HSA-1428517', 'Respiratory Electron Transport, ATP Synthesis By Chemiosmotic Coupling, Heat Production By Uncoupling Proteins R-HSA-163200', 'Respiratory Electron Transport R-HSA-611105', 'Complex I Biogenesis R-HSA-6799198', 'Mitochondrial Biogenesis R-HSA-1592230', 'tRNA Aminoacylation R-HSA-379724', 'Mitochondrial tRNA Aminoacylation R-HSA-379726', 'Metabolism Of Nucleotides R-HSA-15869', 'Transcriptional Activation Of Mitochondrial Biogenesis R-HSA-2151201', 'Metabolism Of Vitamins And Cofactors R-HSA-196854']
29	100	vanillavae	4	BRD-K64866502-001-03-9::2.5::HTS	-0.278917	1.18E-08	FALSE	CYC116	Aurora kinase inhibitor	AURKA, AURKB, KDR		Phase 1	['Citric Acid (TCA) Cycle And Respiratory Electron Transport R-HSA-1428517', 'Respiratory Electron Transport, ATP Synthesis By Chemiosmotic Coupling, Heat Production By Uncoupling Proteins R-HSA-163200', 'Respiratory Electron Transport R-HSA-611105', 'Complex I Biogenesis R-HSA-6799198', 'Mitochondrial Biogenesis R-HSA-1592230', 'tRNA Aminoacylation R-HSA-379724', 'Mitochondrial tRNA Aminoacylation R-HSA-379726', 'Metabolism Of Nucleotides R-HSA-15869', 'Transcriptional Activation Of Mitochondrial Biogenesis R-HSA-2151201', 'Metabolism Of Vitamins And Cofactors R-HSA-196854']
29	100	vanillavae	4	BRD-K75295174-001-05-0::2.5::HTS	-0.255833	2.13E-07	FALSE	alisertib	Aurora kinase inhibitor	AURKA		Phase 3	['Citric Acid (TCA) Cycle And Respiratory Electron Transport R-HSA-1428517', 'Respiratory Electron Transport, ATP Synthesis By Chemiosmotic Coupling, Heat Production By Uncoupling Proteins R-HSA-163200', 'Respiratory Electron Transport R-HSA-611105', 'Complex I Biogenesis R-HSA-6799198', 'Mitochondrial Biogenesis R-HSA-1592230', 'tRNA Aminoacylation R-HSA-379724', 'Mitochondrial tRNA Aminoacylation R-HSA-379726', 'Metabolism Of Nucleotides R-HSA-15869', 'Transcriptional Activation Of Mitochondrial Biogenesis R-HSA-2151201', 'Metabolism Of Vitamins And Cofactors R-HSA-196854']
29	100	vanillavae	4	BRD-K99545815-001-06-3::2.5::HTS	-0.263234	6.56E-08	FALSE	PF-562271	focal adhesion kinase inhibitor	PTK2, PTK2B		Phase 1	['Citric Acid (TCA) Cycle And Respiratory Electron Transport R-HSA-1428517', 'Respiratory Electron Transport, ATP Synthesis By Chemiosmotic Coupling, Heat Production By Uncoupling Proteins R-HSA-163200', 'Respiratory Electron Transport R-HSA-611105', 'Complex I Biogenesis R-HSA-6799198', 'Mitochondrial Biogenesis R-HSA-1592230', 'tRNA Aminoacylation R-HSA-379724', 'Mitochondrial tRNA Aminoacylation R-HSA-379726', 'Metabolism Of Nucleotides R-HSA-15869', 'Transcriptional Activation Of Mitochondrial Biogenesis R-HSA-2151201', 'Metabolism Of Vitamins And Cofactors R-HSA-196854']
31	100	vanillavae	4	BRD-A01643550-001-04-9::2.5::HTS	-0.267675	7.12E-08	FALSE	prednisolone-acetate	glucocorticoid receptor agonist	NR3C1	conjunctivitis, rosacea, punctate keratitis, shingles, iritis, cyclitis	Launched	['rRNA Processing In Nucleus And Cytosol R-HSA-8868773', 'Major Pathway Of rRNA Processing In Nucleolus And Cytosol R-HSA-6791226', 'rRNA Processing R-HSA-72312', 'Leishmania Infection R-HSA-9658195', 'tRNA Processing R-HSA-72306', 'rRNA Modification In Nucleus And Cytosol R-HSA-6790901', 'FCGR3A-mediated Phagocytosis R-HSA-9664422', 'VEGFA-VEGFR2 Pathway R-HSA-4420097', 'Regulation Of Actin Dynamics For Phagocytic Cup Formation R-HSA-2029482', 'Fcgamma Receptor (FCGR) Dependent Phagocytosis R-HSA-2029480']
31	100	vanillavae	4	BRD-K01669786-001-02-2::2.5::HTS	-0.252186	5.72E-07	FALSE	triapine	ribonucleotide reductase inhibitor	RRM1, RRM2		Phase 2	['rRNA Processing In Nucleus And Cytosol R-HSA-8868773', 'Major Pathway Of rRNA Processing In Nucleolus And Cytosol R-HSA-6791226', 'rRNA Processing R-HSA-72312', 'Leishmania Infection R-HSA-9658195', 'tRNA Processing R-HSA-72306', 'rRNA Modification In Nucleus And Cytosol R-HSA-6790901', 'FCGR3A-mediated Phagocytosis R-HSA-9664422', 'VEGFA-VEGFR2 Pathway R-HSA-4420097', 'Regulation Of Actin Dynamics For Phagocytic Cup Formation R-HSA-2029482', 'Fcgamma Receptor (FCGR) Dependent Phagocytosis R-HSA-2029480']
31	100	vanillavae	4	BRD-K01773560-001-02-4::2.59::HTS	-0.276684	2.55E-08	FALSE	UNC2250	MER tyrosine kinase inhibitor	MERTK		Preclinical	['rRNA Processing In Nucleus And Cytosol R-HSA-8868773', 'Major Pathway Of rRNA Processing In Nucleolus And Cytosol R-HSA-6791226', 'rRNA Processing R-HSA-72312', 'Leishmania Infection R-HSA-9658195', 'tRNA Processing R-HSA-72306', 'rRNA Modification In Nucleus And Cytosol R-HSA-6790901', 'FCGR3A-mediated Phagocytosis R-HSA-9664422', 'VEGFA-VEGFR2 Pathway R-HSA-4420097', 'Regulation Of Actin Dynamics For Phagocytic Cup Formation R-HSA-2029482', 'Fcgamma Receptor (FCGR) Dependent Phagocytosis R-HSA-2029480']
31	100	vanillavae	4	BRD-K07265709-003-05-6::2.61::HTS	-0.272797	5.81E-08	FALSE	dexrazoxane	chelating agent, topoisomerase inhibitor	TOP2A, TOP2B	cardiomyopathy	Launched	['rRNA Processing In Nucleus And Cytosol R-HSA-8868773', 'Major Pathway Of rRNA Processing In Nucleolus And Cytosol R-HSA-6791226', 'rRNA Processing R-HSA-72312', 'Leishmania Infection R-HSA-9658195', 'tRNA Processing R-HSA-72306', 'rRNA Modification In Nucleus And Cytosol R-HSA-6790901', 'FCGR3A-mediated Phagocytosis R-HSA-9664422', 'VEGFA-VEGFR2 Pathway R-HSA-4420097', 'Regulation Of Actin Dynamics For Phagocytic Cup Formation R-HSA-2029482', 'Fcgamma Receptor (FCGR) Dependent Phagocytosis R-HSA-2029480']
31	100	vanillavae	4	BRD-K09443272-001-03-3::2.5::HTS	-0.277902	1.23E-08	FALSE	PHA-680632	Aurora kinase inhibitor	AURKA, AURKB, AURKC		Preclinical	['rRNA Processing In Nucleus And Cytosol R-HSA-8868773', 'Major Pathway Of rRNA Processing In Nucleolus And Cytosol R-HSA-6791226', 'rRNA Processing R-HSA-72312', 'Leishmania Infection R-HSA-9658195', 'tRNA Processing R-HSA-72306', 'rRNA Modification In Nucleus And Cytosol R-HSA-6790901', 'FCGR3A-mediated Phagocytosis R-HSA-9664422', 'VEGFA-VEGFR2 Pathway R-HSA-4420097', 'Regulation Of Actin Dynamics For Phagocytic Cup Formation R-HSA-2029482', 'Fcgamma Receptor (FCGR) Dependent Phagocytosis R-HSA-2029480']
31	100	vanillavae	4	BRD-K12885236-001-02-7::2.5::HTS	-0.26389	7.31E-08	FALSE	dapivirine	non-nucleoside reverse transcriptase inhibitor	CYP3A4, CYP3A5		Phase 3	['rRNA Processing In Nucleus And Cytosol R-HSA-8868773', 'Major Pathway Of rRNA Processing In Nucleolus And Cytosol R-HSA-6791226', 'rRNA Processing R-HSA-72312', 'Leishmania Infection R-HSA-9658195', 'tRNA Processing R-HSA-72306', 'rRNA Modification In Nucleus And Cytosol R-HSA-6790901', 'FCGR3A-mediated Phagocytosis R-HSA-9664422', 'VEGFA-VEGFR2 Pathway R-HSA-4420097', 'Regulation Of Actin Dynamics For Phagocytic Cup Formation R-HSA-2029482', 'Fcgamma Receptor (FCGR) Dependent Phagocytosis R-HSA-2029480']
31	100	vanillavae	4	BRD-K13183738-317-10-2::2.5::HTS	-0.272187	2.41E-08	FALSE	pentamidine	anti-pneumocystis agent	TRDMT1	pneumonia	Launched	['rRNA Processing In Nucleus And Cytosol R-HSA-8868773', 'Major Pathway Of rRNA Processing In Nucleolus And Cytosol R-HSA-6791226', 'rRNA Processing R-HSA-72312', 'Leishmania Infection R-HSA-9658195', 'tRNA Processing R-HSA-72306', 'rRNA Modification In Nucleus And Cytosol R-HSA-6790901', 'FCGR3A-mediated Phagocytosis R-HSA-9664422', 'VEGFA-VEGFR2 Pathway R-HSA-4420097', 'Regulation Of Actin Dynamics For Phagocytic Cup Formation R-HSA-2029482', 'Fcgamma Receptor (FCGR) Dependent Phagocytosis R-HSA-2029480']
31	100	vanillavae	4	BRD-K21718444-001-06-8::2.5::HTS	-0.257529	1.28E-07	FALSE	KW-2449	Abl kinase inhibitor, Aurora kinase inhibitor, FLT3 inhibitor	ABL1, AURKA, AURKB, FLT3		Phase 1	['rRNA Processing In Nucleus And Cytosol R-HSA-8868773', 'Major Pathway Of rRNA Processing In Nucleolus And Cytosol R-HSA-6791226', 'rRNA Processing R-HSA-72312', 'Leishmania Infection R-HSA-9658195', 'tRNA Processing R-HSA-72306', 'rRNA Modification In Nucleus And Cytosol R-HSA-6790901', 'FCGR3A-mediated Phagocytosis R-HSA-9664422', 'VEGFA-VEGFR2 Pathway R-HSA-4420097', 'Regulation Of Actin Dynamics For Phagocytic Cup Formation R-HSA-2029482', 'Fcgamma Receptor (FCGR) Dependent Phagocytosis R-HSA-2029480']
31	100	vanillavae	4	BRD-K25835157-001-01-4::2.5::HTS	-0.257721	1.39E-07	FALSE	PRT062070	JAK inhibitor, syk inhibitor	SYK		Phase 1	['rRNA Processing In Nucleus And Cytosol R-HSA-8868773', 'Major Pathway Of rRNA Processing In Nucleolus And Cytosol R-HSA-6791226', 'rRNA Processing R-HSA-72312', 'Leishmania Infection R-HSA-9658195', 'tRNA Processing R-HSA-72306', 'rRNA Modification In Nucleus And Cytosol R-HSA-6790901', 'FCGR3A-mediated Phagocytosis R-HSA-9664422', 'VEGFA-VEGFR2 Pathway R-HSA-4420097', 'Regulation Of Actin Dynamics For Phagocytic Cup Formation R-HSA-2029482', 'Fcgamma Receptor (FCGR) Dependent Phagocytosis R-HSA-2029480']
31	100	vanillavae	4	BRD-K36740062-001-06-6::2.5::HTS	-0.266556	5.13E-08	FALSE	GSK1070916	Aurora kinase inhibitor	AURKA, AURKB, AURKC, CYP2D6, CYP3A4		Phase 1	['rRNA Processing In Nucleus And Cytosol R-HSA-8868773', 'Major Pathway Of rRNA Processing In Nucleolus And Cytosol R-HSA-6791226', 'rRNA Processing R-HSA-72312', 'Leishmania Infection R-HSA-9658195', 'tRNA Processing R-HSA-72306', 'rRNA Modification In Nucleus And Cytosol R-HSA-6790901', 'FCGR3A-mediated Phagocytosis R-HSA-9664422', 'VEGFA-VEGFR2 Pathway R-HSA-4420097', 'Regulation Of Actin Dynamics For Phagocytic Cup Formation R-HSA-2029482', 'Fcgamma Receptor (FCGR) Dependent Phagocytosis R-HSA-2029480']
31	100	vanillavae	4	BRD-K37798499-001-27-2::2.5::HTS	-0.273113	2.15E-08	FALSE	etoposide	topoisomerase inhibitor	TOP2A, TOP2B	non-small cell lung cancer (NSCLC)	Launched	['rRNA Processing In Nucleus And Cytosol R-HSA-8868773', 'Major Pathway Of rRNA Processing In Nucleolus And Cytosol R-HSA-6791226', 'rRNA Processing R-HSA-72312', 'Leishmania Infection R-HSA-9658195', 'tRNA Processing R-HSA-72306', 'rRNA Modification In Nucleus And Cytosol R-HSA-6790901', 'FCGR3A-mediated Phagocytosis R-HSA-9664422', 'VEGFA-VEGFR2 Pathway R-HSA-4420097', 'Regulation Of Actin Dynamics For Phagocytic Cup Formation R-HSA-2029482', 'Fcgamma Receptor (FCGR) Dependent Phagocytosis R-HSA-2029480']
31	100	vanillavae	4	BRD-K45551181-001-02-1::2.49::HTS	-0.256398	3.64E-07	FALSE	MPI-0479605	mitotic kinase inhibitor	TTK		Preclinical	['rRNA Processing In Nucleus And Cytosol R-HSA-8868773', 'Major Pathway Of rRNA Processing In Nucleolus And Cytosol R-HSA-6791226', 'rRNA Processing R-HSA-72312', 'Leishmania Infection R-HSA-9658195', 'tRNA Processing R-HSA-72306', 'rRNA Modification In Nucleus And Cytosol R-HSA-6790901', 'FCGR3A-mediated Phagocytosis R-HSA-9664422', 'VEGFA-VEGFR2 Pathway R-HSA-4420097', 'Regulation Of Actin Dynamics For Phagocytic Cup Formation R-HSA-2029482', 'Fcgamma Receptor (FCGR) Dependent Phagocytosis R-HSA-2029480']
31	100	vanillavae	4	BRD-K49669041-001-08-4::2.5::HTS	-0.251815	2.92E-07	FALSE	BX-912	pyruvate dehydrogenase kinase inhibitor	CDK2, CHEK1, GSK3B, KDR, PDK1, PDPK1		Preclinical	['rRNA Processing In Nucleus And Cytosol R-HSA-8868773', 'Major Pathway Of rRNA Processing In Nucleolus And Cytosol R-HSA-6791226', 'rRNA Processing R-HSA-72312', 'Leishmania Infection R-HSA-9658195', 'tRNA Processing R-HSA-72306', 'rRNA Modification In Nucleus And Cytosol R-HSA-6790901', 'FCGR3A-mediated Phagocytosis R-HSA-9664422', 'VEGFA-VEGFR2 Pathway R-HSA-4420097', 'Regulation Of Actin Dynamics For Phagocytic Cup Formation R-HSA-2029482', 'Fcgamma Receptor (FCGR) Dependent Phagocytosis R-HSA-2029480']
31	100	vanillavae	4	BRD-K57136142-001-02-4::2.5::HTS	-0.270716	2.88E-08	FALSE	CCT129202	Aurora kinase inhibitor	AURKA, AURKB, AURKC		Preclinical	['rRNA Processing In Nucleus And Cytosol R-HSA-8868773', 'Major Pathway Of rRNA Processing In Nucleolus And Cytosol R-HSA-6791226', 'rRNA Processing R-HSA-72312', 'Leishmania Infection R-HSA-9658195', 'tRNA Processing R-HSA-72306', 'rRNA Modification In Nucleus And Cytosol R-HSA-6790901', 'FCGR3A-mediated Phagocytosis R-HSA-9664422', 'VEGFA-VEGFR2 Pathway R-HSA-4420097', 'Regulation Of Actin Dynamics For Phagocytic Cup Formation R-HSA-2029482', 'Fcgamma Receptor (FCGR) Dependent Phagocytosis R-HSA-2029480']
31	100	vanillavae	4	BRD-K59369769-001-20-3::2.5::HTS	-0.265397	5.26E-08	FALSE	tozasertib	Aurora kinase inhibitor, Bcr-Abl kinase inhibitor, FLT3 inhibitor, JAK inhibitor	AURKA, AURKB, AURKC, LCK		Phase 2	['rRNA Processing In Nucleus And Cytosol R-HSA-8868773', 'Major Pathway Of rRNA Processing In Nucleolus And Cytosol R-HSA-6791226', 'rRNA Processing R-HSA-72312', 'Leishmania Infection R-HSA-9658195', 'tRNA Processing R-HSA-72306', 'rRNA Modification In Nucleus And Cytosol R-HSA-6790901', 'FCGR3A-mediated Phagocytosis R-HSA-9664422', 'VEGFA-VEGFR2 Pathway R-HSA-4420097', 'Regulation Of Actin Dynamics For Phagocytic Cup Formation R-HSA-2029482', 'Fcgamma Receptor (FCGR) Dependent Phagocytosis R-HSA-2029480']
31	100	vanillavae	4	BRD-K60443845-001-08-6::2.5::HTS	-0.275413	2.85E-08	FALSE	chlormidazole	fungal lanosterol demethylase inhibitor		fungal infection	Launched	['rRNA Processing In Nucleus And Cytosol R-HSA-8868773', 'Major Pathway Of rRNA Processing In Nucleolus And Cytosol R-HSA-6791226', 'rRNA Processing R-HSA-72312', 'Leishmania Infection R-HSA-9658195', 'tRNA Processing R-HSA-72306', 'rRNA Modification In Nucleus And Cytosol R-HSA-6790901', 'FCGR3A-mediated Phagocytosis R-HSA-9664422', 'VEGFA-VEGFR2 Pathway R-HSA-4420097', 'Regulation Of Actin Dynamics For Phagocytic Cup Formation R-HSA-2029482', 'Fcgamma Receptor (FCGR) Dependent Phagocytosis R-HSA-2029480']
31	100	vanillavae	4	BRD-K63923597-001-10-0::2.5::HTS	-0.273742	2.24E-08	FALSE	barasertib-HQPA	Aurora kinase inhibitor	AURKB		Phase 2/Phase 3	['rRNA Processing In Nucleus And Cytosol R-HSA-8868773', 'Major Pathway Of rRNA Processing In Nucleolus And Cytosol R-HSA-6791226', 'rRNA Processing R-HSA-72312', 'Leishmania Infection R-HSA-9658195', 'tRNA Processing R-HSA-72306', 'rRNA Modification In Nucleus And Cytosol R-HSA-6790901', 'FCGR3A-mediated Phagocytosis R-HSA-9664422', 'VEGFA-VEGFR2 Pathway R-HSA-4420097', 'Regulation Of Actin Dynamics For Phagocytic Cup Formation R-HSA-2029482', 'Fcgamma Receptor (FCGR) Dependent Phagocytosis R-HSA-2029480']
31	100	vanillavae	4	BRD-K64800655-001-07-4::2.5::HTS	-0.256428	1.51E-07	FALSE	PHA-793887	CDK inhibitor	CDK1, CDK2, CDK4, CDK5, CDK7, CDK9		Phase 1	['rRNA Processing In Nucleus And Cytosol R-HSA-8868773', 'Major Pathway Of rRNA Processing In Nucleolus And Cytosol R-HSA-6791226', 'rRNA Processing R-HSA-72312', 'Leishmania Infection R-HSA-9658195', 'tRNA Processing R-HSA-72306', 'rRNA Modification In Nucleus And Cytosol R-HSA-6790901', 'FCGR3A-mediated Phagocytosis R-HSA-9664422', 'VEGFA-VEGFR2 Pathway R-HSA-4420097', 'Regulation Of Actin Dynamics For Phagocytic Cup Formation R-HSA-2029482', 'Fcgamma Receptor (FCGR) Dependent Phagocytosis R-HSA-2029480']
31	100	vanillavae	4	BRD-K64866502-001-03-9::2.5::HTS	-0.280373	9.85E-09	FALSE	CYC116	Aurora kinase inhibitor	AURKA, AURKB, KDR		Phase 1	['rRNA Processing In Nucleus And Cytosol R-HSA-8868773', 'Major Pathway Of rRNA Processing In Nucleolus And Cytosol R-HSA-6791226', 'rRNA Processing R-HSA-72312', 'Leishmania Infection R-HSA-9658195', 'tRNA Processing R-HSA-72306', 'rRNA Modification In Nucleus And Cytosol R-HSA-6790901', 'FCGR3A-mediated Phagocytosis R-HSA-9664422', 'VEGFA-VEGFR2 Pathway R-HSA-4420097', 'Regulation Of Actin Dynamics For Phagocytic Cup Formation R-HSA-2029482', 'Fcgamma Receptor (FCGR) Dependent Phagocytosis R-HSA-2029480']
31	100	vanillavae	4	BRD-K68395654-001-03-1::2.5::HTS	-0.285737	4.18E-09	FALSE	EVP4593	NFkB pathway inhibitor			Preclinical	['rRNA Processing In Nucleus And Cytosol R-HSA-8868773', 'Major Pathway Of rRNA Processing In Nucleolus And Cytosol R-HSA-6791226', 'rRNA Processing R-HSA-72312', 'Leishmania Infection R-HSA-9658195', 'tRNA Processing R-HSA-72306', 'rRNA Modification In Nucleus And Cytosol R-HSA-6790901', 'FCGR3A-mediated Phagocytosis R-HSA-9664422', 'VEGFA-VEGFR2 Pathway R-HSA-4420097', 'Regulation Of Actin Dynamics For Phagocytic Cup Formation R-HSA-2029482', 'Fcgamma Receptor (FCGR) Dependent Phagocytosis R-HSA-2029480']
31	100	vanillavae	4	BRD-K68747584-001-02-0::2.5::HTS	-0.26271	7.80E-08	FALSE	PF-03814735	Aurora kinase inhibitor	AURKA, AURKB		Phase 1	['rRNA Processing In Nucleus And Cytosol R-HSA-8868773', 'Major Pathway Of rRNA Processing In Nucleolus And Cytosol R-HSA-6791226', 'rRNA Processing R-HSA-72312', 'Leishmania Infection R-HSA-9658195', 'tRNA Processing R-HSA-72306', 'rRNA Modification In Nucleus And Cytosol R-HSA-6790901', 'FCGR3A-mediated Phagocytosis R-HSA-9664422', 'VEGFA-VEGFR2 Pathway R-HSA-4420097', 'Regulation Of Actin Dynamics For Phagocytic Cup Formation R-HSA-2029482', 'Fcgamma Receptor (FCGR) Dependent Phagocytosis R-HSA-2029480']
31	100	vanillavae	4	BRD-K75295174-001-05-0::2.5::HTS	-0.250952	3.68E-07	FALSE	alisertib	Aurora kinase inhibitor	AURKA		Phase 3	['rRNA Processing In Nucleus And Cytosol R-HSA-8868773', 'Major Pathway Of rRNA Processing In Nucleolus And Cytosol R-HSA-6791226', 'rRNA Processing R-HSA-72312', 'Leishmania Infection R-HSA-9658195', 'tRNA Processing R-HSA-72306', 'rRNA Modification In Nucleus And Cytosol R-HSA-6790901', 'FCGR3A-mediated Phagocytosis R-HSA-9664422', 'VEGFA-VEGFR2 Pathway R-HSA-4420097', 'Regulation Of Actin Dynamics For Phagocytic Cup Formation R-HSA-2029482', 'Fcgamma Receptor (FCGR) Dependent Phagocytosis R-HSA-2029480']
31	100	vanillavae	4	BRD-K77987382-001-13-2::2.5::HTS	-0.272206	2.31E-08	FALSE	mebendazole	tubulin polymerization inhibitor	TUBA1A, TUBB, TUBB4B	pinworm, whipworm, hookworm, ascariasis	Launched	['rRNA Processing In Nucleus And Cytosol R-HSA-8868773', 'Major Pathway Of rRNA Processing In Nucleolus And Cytosol R-HSA-6791226', 'rRNA Processing R-HSA-72312', 'Leishmania Infection R-HSA-9658195', 'tRNA Processing R-HSA-72306', 'rRNA Modification In Nucleus And Cytosol R-HSA-6790901', 'FCGR3A-mediated Phagocytosis R-HSA-9664422', 'VEGFA-VEGFR2 Pathway R-HSA-4420097', 'Regulation Of Actin Dynamics For Phagocytic Cup Formation R-HSA-2029482', 'Fcgamma Receptor (FCGR) Dependent Phagocytosis R-HSA-2029480']
31	100	vanillavae	4	BRD-K78960041-001-05-7::2.54::HTS	-0.260726	2.27E-07	FALSE	oxaliplatin	DNA inhibitor		colorectal cancer	Launched	['rRNA Processing In Nucleus And Cytosol R-HSA-8868773', 'Major Pathway Of rRNA Processing In Nucleolus And Cytosol R-HSA-6791226', 'rRNA Processing R-HSA-72312', 'Leishmania Infection R-HSA-9658195', 'tRNA Processing R-HSA-72306', 'rRNA Modification In Nucleus And Cytosol R-HSA-6790901', 'FCGR3A-mediated Phagocytosis R-HSA-9664422', 'VEGFA-VEGFR2 Pathway R-HSA-4420097', 'Regulation Of Actin Dynamics For Phagocytic Cup Formation R-HSA-2029482', 'Fcgamma Receptor (FCGR) Dependent Phagocytosis R-HSA-2029480']
31	100	vanillavae	4	BRD-K79239947-001-06-8::2.5::HTS	-0.25683	1.60E-07	FALSE	PF-573228	focal adhesion kinase inhibitor	CDK1, CDK2, CDK7, GSK3B, IKBKB		Preclinical	['rRNA Processing In Nucleus And Cytosol R-HSA-8868773', 'Major Pathway Of rRNA Processing In Nucleolus And Cytosol R-HSA-6791226', 'rRNA Processing R-HSA-72312', 'Leishmania Infection R-HSA-9658195', 'tRNA Processing R-HSA-72306', 'rRNA Modification In Nucleus And Cytosol R-HSA-6790901', 'FCGR3A-mediated Phagocytosis R-HSA-9664422', 'VEGFA-VEGFR2 Pathway R-HSA-4420097', 'Regulation Of Actin Dynamics For Phagocytic Cup Formation R-HSA-2029482', 'Fcgamma Receptor (FCGR) Dependent Phagocytosis R-HSA-2029480']
31	100	vanillavae	4	BRD-K99545815-001-06-3::2.5::HTS	-0.296387	9.74E-10	FALSE	PF-562271	focal adhesion kinase inhibitor	PTK2, PTK2B		Phase 1	['rRNA Processing In Nucleus And Cytosol R-HSA-8868773', 'Major Pathway Of rRNA Processing In Nucleolus And Cytosol R-HSA-6791226', 'rRNA Processing R-HSA-72312', 'Leishmania Infection R-HSA-9658195', 'tRNA Processing R-HSA-72306', 'rRNA Modification In Nucleus And Cytosol R-HSA-6790901', 'FCGR3A-mediated Phagocytosis R-HSA-9664422', 'VEGFA-VEGFR2 Pathway R-HSA-4420097', 'Regulation Of Actin Dynamics For Phagocytic Cup Formation R-HSA-2029482', 'Fcgamma Receptor (FCGR) Dependent Phagocytosis R-HSA-2029480']
32	100	vanillavae	4	BRD-K33610132-001-02-9::2.5::HTS	0.256183	1.85E-07	FALSE	rociletinib	EGFR inhibitor	EGFR		Phase 3	['Separation Of Sister Chromatids R-HSA-2467813', 'Mitotic Metaphase And Anaphase R-HSA-2555396', 'Mitotic G2-G2/M Phases R-HSA-453274', 'Mitotic Anaphase R-HSA-68882', 'APC/C-mediated Degradation Of Cell Cycle Proteins R-HSA-174143', 'Developmental Biology R-HSA-1266738', 'Regulation Of APC/C Activators Between G1/S And Early Anaphase R-HSA-176408', 'G2/M Transition R-HSA-69275', 'M Phase R-HSA-68886', 'Mitotic G1 Phase And G1/S Transition R-HSA-453279']
32	100	vanillavae	4	BRD-K42805893-001-04-9::2.5::HTS	0.289368	2.49E-09	FALSE	osimertinib	EGFR inhibitor	EGFR	non-small cell lung cancer (NSCLC)	Launched	['Separation Of Sister Chromatids R-HSA-2467813', 'Mitotic Metaphase And Anaphase R-HSA-2555396', 'Mitotic G2-G2/M Phases R-HSA-453274', 'Mitotic Anaphase R-HSA-68882', 'APC/C-mediated Degradation Of Cell Cycle Proteins R-HSA-174143', 'Developmental Biology R-HSA-1266738', 'Regulation Of APC/C Activators Between G1/S And Early Anaphase R-HSA-176408', 'G2/M Transition R-HSA-69275', 'M Phase R-HSA-68886', 'Mitotic G1 Phase And G1/S Transition R-HSA-453279']
32	100	vanillavae	4	BRD-K43578482-001-01-4::2.5::HTS	0.271718	3.50E-08	FALSE	defactinib	focal adhesion kinase inhibitor	PTK2		Phase 2	['Separation Of Sister Chromatids R-HSA-2467813', 'Mitotic Metaphase And Anaphase R-HSA-2555396', 'Mitotic G2-G2/M Phases R-HSA-453274', 'Mitotic Anaphase R-HSA-68882', 'APC/C-mediated Degradation Of Cell Cycle Proteins R-HSA-174143', 'Developmental Biology R-HSA-1266738', 'Regulation Of APC/C Activators Between G1/S And Early Anaphase R-HSA-176408', 'G2/M Transition R-HSA-69275', 'M Phase R-HSA-68886', 'Mitotic G1 Phase And G1/S Transition R-HSA-453279']
32	100	vanillavae	4	BRD-K44665581-001-01-8::2.5::HTS	0.250208	3.26E-07	FALSE	bromosporine	bromodomain inhibitor			Preclinical	['Separation Of Sister Chromatids R-HSA-2467813', 'Mitotic Metaphase And Anaphase R-HSA-2555396', 'Mitotic G2-G2/M Phases R-HSA-453274', 'Mitotic Anaphase R-HSA-68882', 'APC/C-mediated Degradation Of Cell Cycle Proteins R-HSA-174143', 'Developmental Biology R-HSA-1266738', 'Regulation Of APC/C Activators Between G1/S And Early Anaphase R-HSA-176408', 'G2/M Transition R-HSA-69275', 'M Phase R-HSA-68886', 'Mitotic G1 Phase And G1/S Transition R-HSA-453279']
32	100	vanillavae	4	BRD-K64052750-001-17-5::2.5::HTS	0.253329	2.64E-07	FALSE	gefitinib	EGFR inhibitor	EGFR	non-small cell lung cancer (NSCLC)	Launched	['Separation Of Sister Chromatids R-HSA-2467813', 'Mitotic Metaphase And Anaphase R-HSA-2555396', 'Mitotic G2-G2/M Phases R-HSA-453274', 'Mitotic Anaphase R-HSA-68882', 'APC/C-mediated Degradation Of Cell Cycle Proteins R-HSA-174143', 'Developmental Biology R-HSA-1266738', 'Regulation Of APC/C Activators Between G1/S And Early Anaphase R-HSA-176408', 'G2/M Transition R-HSA-69275', 'M Phase R-HSA-68886', 'Mitotic G1 Phase And G1/S Transition R-HSA-453279']
32	100	vanillavae	4	BRD-K70463136-001-01-5::2.5::HTS	0.26963	3.42E-08	FALSE	BAY-87-2243	hypoxia inducible factor inhibitor	HIF1A		Phase 1	['Separation Of Sister Chromatids R-HSA-2467813', 'Mitotic Metaphase And Anaphase R-HSA-2555396', 'Mitotic G2-G2/M Phases R-HSA-453274', 'Mitotic Anaphase R-HSA-68882', 'APC/C-mediated Degradation Of Cell Cycle Proteins R-HSA-174143', 'Developmental Biology R-HSA-1266738', 'Regulation Of APC/C Activators Between G1/S And Early Anaphase R-HSA-176408', 'G2/M Transition R-HSA-69275', 'M Phase R-HSA-68886', 'Mitotic G1 Phase And G1/S Transition R-HSA-453279']
32	100	vanillavae	4	BRD-K85554912-001-08-9::2.5::HTS	0.278187	1.41E-08	FALSE	ivermectin	benzodiazepine receptor agonist	CHRNA7, GABRB3, GLRA3, P2RX7	gastrointestinal roundworms, lungworms, cattle grubs, mites, lice, horn flies	Launched	['Separation Of Sister Chromatids R-HSA-2467813', 'Mitotic Metaphase And Anaphase R-HSA-2555396', 'Mitotic G2-G2/M Phases R-HSA-453274', 'Mitotic Anaphase R-HSA-68882', 'APC/C-mediated Degradation Of Cell Cycle Proteins R-HSA-174143', 'Developmental Biology R-HSA-1266738', 'Regulation Of APC/C Activators Between G1/S And Early Anaphase R-HSA-176408', 'G2/M Transition R-HSA-69275', 'M Phase R-HSA-68886', 'Mitotic G1 Phase And G1/S Transition R-HSA-453279']
36	100	vanillavae	4	BRD-K28965160-001-01-1::2.5::HTS	-0.251827	2.91E-07	FALSE	BVD-523	MAP kinase inhibitor			Phase 1/Phase 2	['Processing Of Capped Intron-Containing Pre-mRNA R-HSA-72203', 'Mitotic Metaphase And Anaphase R-HSA-2555396', 'Mitotic Anaphase R-HSA-68882', 'Separation Of Sister Chromatids R-HSA-2467813', 'mRNA Splicing R-HSA-72172', 'M Phase R-HSA-68886', 'MAPK Family Signaling Cascades R-HSA-5683057', 'Regulation Of APC/C Activators Between G1/S And Early Anaphase R-HSA-176408', 'mRNA Splicing - Major Pathway R-HSA-72163', 'RAF/MAP Kinase Cascade R-HSA-5673001']
36	100	vanillavae	4	BRD-K44665581-001-01-8::2.5::HTS	-0.259246	1.17E-07	FALSE	bromosporine	bromodomain inhibitor			Preclinical	['Processing Of Capped Intron-Containing Pre-mRNA R-HSA-72203', 'Mitotic Metaphase And Anaphase R-HSA-2555396', 'Mitotic Anaphase R-HSA-68882', 'Separation Of Sister Chromatids R-HSA-2467813', 'mRNA Splicing R-HSA-72172', 'M Phase R-HSA-68886', 'MAPK Family Signaling Cascades R-HSA-5683057', 'Regulation Of APC/C Activators Between G1/S And Early Anaphase R-HSA-176408', 'mRNA Splicing - Major Pathway R-HSA-72163', 'RAF/MAP Kinase Cascade R-HSA-5673001']
36	100	vanillavae	4	BRD-K70463136-001-01-5::2.5::HTS	-0.259884	1.08E-07	FALSE	BAY-87-2243	hypoxia inducible factor inhibitor	HIF1A		Phase 1	['Processing Of Capped Intron-Containing Pre-mRNA R-HSA-72203', 'Mitotic Metaphase And Anaphase R-HSA-2555396', 'Mitotic Anaphase R-HSA-68882', 'Separation Of Sister Chromatids R-HSA-2467813', 'mRNA Splicing R-HSA-72172', 'M Phase R-HSA-68886', 'MAPK Family Signaling Cascades R-HSA-5683057', 'Regulation Of APC/C Activators Between G1/S And Early Anaphase R-HSA-176408', 'mRNA Splicing - Major Pathway R-HSA-72163', 'RAF/MAP Kinase Cascade R-HSA-5673001']
36	100	vanillavae	4	BRD-K76634210-001-14-7::2.5::HTS	-0.279898	1.66E-08	FALSE	idoxuridine	DNA directed DNA polymerase inhibitor		virus herpes simplex (HSV)	Launched	['Processing Of Capped Intron-Containing Pre-mRNA R-HSA-72203', 'Mitotic Metaphase And Anaphase R-HSA-2555396', 'Mitotic Anaphase R-HSA-68882', 'Separation Of Sister Chromatids R-HSA-2467813', 'mRNA Splicing R-HSA-72172', 'M Phase R-HSA-68886', 'MAPK Family Signaling Cascades R-HSA-5683057', 'Regulation Of APC/C Activators Between G1/S And Early Anaphase R-HSA-176408', 'mRNA Splicing - Major Pathway R-HSA-72163', 'RAF/MAP Kinase Cascade R-HSA-5673001']
36	100	vanillavae	4	BRD-K78960041-001-03-2::2.5::HTS	-0.264292	1.53E-07	FALSE	oxaliplatin	DNA inhibitor		colorectal cancer	Launched	['Processing Of Capped Intron-Containing Pre-mRNA R-HSA-72203', 'Mitotic Metaphase And Anaphase R-HSA-2555396', 'Mitotic Anaphase R-HSA-68882', 'Separation Of Sister Chromatids R-HSA-2467813', 'mRNA Splicing R-HSA-72172', 'M Phase R-HSA-68886', 'MAPK Family Signaling Cascades R-HSA-5683057', 'Regulation Of APC/C Activators Between G1/S And Early Anaphase R-HSA-176408', 'mRNA Splicing - Major Pathway R-HSA-72163', 'RAF/MAP Kinase Cascade R-HSA-5673001']
39	100	vanillavae	4	BRD-K37687095-001-06-9::2.5::HTS	-0.261866	8.00E-08	FALSE	AZD8330	MEK inhibitor			Phase 1	['Citric Acid (TCA) Cycle And Respiratory Electron Transport R-HSA-1428517', 'Respiratory Electron Transport, ATP Synthesis By Chemiosmotic Coupling, Heat Production By Uncoupling Proteins R-HSA-163200', 'Respiratory Electron Transport R-HSA-611105', 'Complex I Biogenesis R-HSA-6799198', 'Mitochondrial Biogenesis R-HSA-1592230', 'Metabolism Of Nucleotides R-HSA-15869', 'Mitochondrial tRNA Aminoacylation R-HSA-379726', 'Cytoprotection By HMOX1 R-HSA-9707564', 'Nucleotide Biosynthesis R-HSA-8956320', 'TP53 Regulates Metabolic Genes R-HSA-5628897']
39	100	vanillavae	4	BRD-K57080016-001-15-9::2.5::HTS	-0.259663	1.04E-07	FALSE	selumetinib	MEK inhibitor	MAP2K1		Phase 3	['Citric Acid (TCA) Cycle And Respiratory Electron Transport R-HSA-1428517', 'Respiratory Electron Transport, ATP Synthesis By Chemiosmotic Coupling, Heat Production By Uncoupling Proteins R-HSA-163200', 'Respiratory Electron Transport R-HSA-611105', 'Complex I Biogenesis R-HSA-6799198', 'Mitochondrial Biogenesis R-HSA-1592230', 'Metabolism Of Nucleotides R-HSA-15869', 'Mitochondrial tRNA Aminoacylation R-HSA-379726', 'Cytoprotection By HMOX1 R-HSA-9707564', 'Nucleotide Biosynthesis R-HSA-8956320', 'TP53 Regulates Metabolic Genes R-HSA-5628897']
39	100	vanillavae	4	BRD-K64538373-001-01-4::2.5::HTS	-0.263159	7.13E-08	FALSE	Ro-4987655	MEK inhibitor	MAP2K1		Phase 1	['Citric Acid (TCA) Cycle And Respiratory Electron Transport R-HSA-1428517', 'Respiratory Electron Transport, ATP Synthesis By Chemiosmotic Coupling, Heat Production By Uncoupling Proteins R-HSA-163200', 'Respiratory Electron Transport R-HSA-611105', 'Complex I Biogenesis R-HSA-6799198', 'Mitochondrial Biogenesis R-HSA-1592230', 'Metabolism Of Nucleotides R-HSA-15869', 'Mitochondrial tRNA Aminoacylation R-HSA-379726', 'Cytoprotection By HMOX1 R-HSA-9707564', 'Nucleotide Biosynthesis R-HSA-8956320', 'TP53 Regulates Metabolic Genes R-HSA-5628897']
39	100	vanillavae	4	BRD-K78960041-001-03-2::2.5::HTS	-0.25115	6.39E-07	FALSE	oxaliplatin	DNA inhibitor		colorectal cancer	Launched	['Citric Acid (TCA) Cycle And Respiratory Electron Transport R-HSA-1428517', 'Respiratory Electron Transport, ATP Synthesis By Chemiosmotic Coupling, Heat Production By Uncoupling Proteins R-HSA-163200', 'Respiratory Electron Transport R-HSA-611105', 'Complex I Biogenesis R-HSA-6799198', 'Mitochondrial Biogenesis R-HSA-1592230', 'Metabolism Of Nucleotides R-HSA-15869', 'Mitochondrial tRNA Aminoacylation R-HSA-379726', 'Cytoprotection By HMOX1 R-HSA-9707564', 'Nucleotide Biosynthesis R-HSA-8956320', 'TP53 Regulates Metabolic Genes R-HSA-5628897']
39	100	vanillavae	4	BRD-K82244583-001-01-3::2.5::HTS	-0.258704	1.98E-07	FALSE	MEK162	MEK inhibitor	MAP2K1, MAP2K2		Phase 3	['Citric Acid (TCA) Cycle And Respiratory Electron Transport R-HSA-1428517', 'Respiratory Electron Transport, ATP Synthesis By Chemiosmotic Coupling, Heat Production By Uncoupling Proteins R-HSA-163200', 'Respiratory Electron Transport R-HSA-611105', 'Complex I Biogenesis R-HSA-6799198', 'Mitochondrial Biogenesis R-HSA-1592230', 'Metabolism Of Nucleotides R-HSA-15869', 'Mitochondrial tRNA Aminoacylation R-HSA-379726', 'Cytoprotection By HMOX1 R-HSA-9707564', 'Nucleotide Biosynthesis R-HSA-8956320', 'TP53 Regulates Metabolic Genes R-HSA-5628897']
43	100	vanillavae	4	BRD-A01643550-001-04-9::2.5::HTS	-0.2689	6.17E-08	FALSE	prednisolone-acetate	glucocorticoid receptor agonist	NR3C1	conjunctivitis, rosacea, punctate keratitis, shingles, iritis, cyclitis	Launched	['Citric Acid (TCA) Cycle And Respiratory Electron Transport R-HSA-1428517', 'Respiratory Electron Transport, ATP Synthesis By Chemiosmotic Coupling, Heat Production By Uncoupling Proteins R-HSA-163200', 'Respiratory Electron Transport R-HSA-611105', 'Complex I Biogenesis R-HSA-6799198', 'Mitochondrial tRNA Aminoacylation R-HSA-379726', 'Mitochondrial Biogenesis R-HSA-1592230', 'tRNA Aminoacylation R-HSA-379724', 'Metabolism Of Nucleotides R-HSA-15869', 'Cytoprotection By HMOX1 R-HSA-9707564', 'TP53 Regulates Metabolic Genes R-HSA-5628897']
43	100	vanillavae	4	BRD-A39935389-001-05-9::2.5::HTS	-0.290893	2.33E-09	FALSE	teroxirone	DNA inhibitor			Phase 1	['Citric Acid (TCA) Cycle And Respiratory Electron Transport R-HSA-1428517', 'Respiratory Electron Transport, ATP Synthesis By Chemiosmotic Coupling, Heat Production By Uncoupling Proteins R-HSA-163200', 'Respiratory Electron Transport R-HSA-611105', 'Complex I Biogenesis R-HSA-6799198', 'Mitochondrial tRNA Aminoacylation R-HSA-379726', 'Mitochondrial Biogenesis R-HSA-1592230', 'tRNA Aminoacylation R-HSA-379724', 'Metabolism Of Nucleotides R-HSA-15869', 'Cytoprotection By HMOX1 R-HSA-9707564', 'TP53 Regulates Metabolic Genes R-HSA-5628897']
43	100	vanillavae	4	BRD-K00535541-001-05-5::2.5::HTS	-0.253671	3.46E-07	FALSE	9-aminoacridine				Preclinical	['Citric Acid (TCA) Cycle And Respiratory Electron Transport R-HSA-1428517', 'Respiratory Electron Transport, ATP Synthesis By Chemiosmotic Coupling, Heat Production By Uncoupling Proteins R-HSA-163200', 'Respiratory Electron Transport R-HSA-611105', 'Complex I Biogenesis R-HSA-6799198', 'Mitochondrial tRNA Aminoacylation R-HSA-379726', 'Mitochondrial Biogenesis R-HSA-1592230', 'tRNA Aminoacylation R-HSA-379724', 'Metabolism Of Nucleotides R-HSA-15869', 'Cytoprotection By HMOX1 R-HSA-9707564', 'TP53 Regulates Metabolic Genes R-HSA-5628897']
43	100	vanillavae	4	BRD-K03243820-001-25-3::2.5::HTS	-0.29964	1.01E-09	FALSE	trifluridine	DNA directed DNA polymerase inhibitor, thymidylate synthase inhibitor	TYMS	virus herpes simplex (HSV)	Launched	['Citric Acid (TCA) Cycle And Respiratory Electron Transport R-HSA-1428517', 'Respiratory Electron Transport, ATP Synthesis By Chemiosmotic Coupling, Heat Production By Uncoupling Proteins R-HSA-163200', 'Respiratory Electron Transport R-HSA-611105', 'Complex I Biogenesis R-HSA-6799198', 'Mitochondrial tRNA Aminoacylation R-HSA-379726', 'Mitochondrial Biogenesis R-HSA-1592230', 'tRNA Aminoacylation R-HSA-379724', 'Metabolism Of Nucleotides R-HSA-15869', 'Cytoprotection By HMOX1 R-HSA-9707564', 'TP53 Regulates Metabolic Genes R-HSA-5628897']
43	100	vanillavae	4	BRD-K08109215-001-06-4::2.5::HTS	-0.288566	5.65E-09	FALSE	I-BET-762	bromodomain inhibitor	BRD2, BRD3, BRD4		Phase 2	['Citric Acid (TCA) Cycle And Respiratory Electron Transport R-HSA-1428517', 'Respiratory Electron Transport, ATP Synthesis By Chemiosmotic Coupling, Heat Production By Uncoupling Proteins R-HSA-163200', 'Respiratory Electron Transport R-HSA-611105', 'Complex I Biogenesis R-HSA-6799198', 'Mitochondrial tRNA Aminoacylation R-HSA-379726', 'Mitochondrial Biogenesis R-HSA-1592230', 'tRNA Aminoacylation R-HSA-379724', 'Metabolism Of Nucleotides R-HSA-15869', 'Cytoprotection By HMOX1 R-HSA-9707564', 'TP53 Regulates Metabolic Genes R-HSA-5628897']
43	100	vanillavae	4	BRD-K09372874-001-01-0::2.5::HTS	-0.280002	1.64E-08	FALSE	merimepodib	inosine monophosphate dehydrogenase inhibitor	IMPDH1		Phase 2	['Citric Acid (TCA) Cycle And Respiratory Electron Transport R-HSA-1428517', 'Respiratory Electron Transport, ATP Synthesis By Chemiosmotic Coupling, Heat Production By Uncoupling Proteins R-HSA-163200', 'Respiratory Electron Transport R-HSA-611105', 'Complex I Biogenesis R-HSA-6799198', 'Mitochondrial tRNA Aminoacylation R-HSA-379726', 'Mitochondrial Biogenesis R-HSA-1592230', 'tRNA Aminoacylation R-HSA-379724', 'Metabolism Of Nucleotides R-HSA-15869', 'Cytoprotection By HMOX1 R-HSA-9707564', 'TP53 Regulates Metabolic Genes R-HSA-5628897']
43	100	vanillavae	4	BRD-K12829205-003-02-8::2.5::HTS	-0.282142	1.93E-08	FALSE	mechlorethamine	DNA inhibitor		Hodgkin's lymphoma, chronic myeloid leukemia (CML), chronic lymphocytic leukemia (CLL), polycythemia vera, mycosis, bronchogenic carcinoma	Launched	['Citric Acid (TCA) Cycle And Respiratory Electron Transport R-HSA-1428517', 'Respiratory Electron Transport, ATP Synthesis By Chemiosmotic Coupling, Heat Production By Uncoupling Proteins R-HSA-163200', 'Respiratory Electron Transport R-HSA-611105', 'Complex I Biogenesis R-HSA-6799198', 'Mitochondrial tRNA Aminoacylation R-HSA-379726', 'Mitochondrial Biogenesis R-HSA-1592230', 'tRNA Aminoacylation R-HSA-379724', 'Metabolism Of Nucleotides R-HSA-15869', 'Cytoprotection By HMOX1 R-HSA-9707564', 'TP53 Regulates Metabolic Genes R-HSA-5628897']
43	100	vanillavae	4	BRD-K33610132-001-02-9::2.5::HTS	-0.258527	1.41E-07	FALSE	rociletinib	EGFR inhibitor	EGFR		Phase 3	['Citric Acid (TCA) Cycle And Respiratory Electron Transport R-HSA-1428517', 'Respiratory Electron Transport, ATP Synthesis By Chemiosmotic Coupling, Heat Production By Uncoupling Proteins R-HSA-163200', 'Respiratory Electron Transport R-HSA-611105', 'Complex I Biogenesis R-HSA-6799198', 'Mitochondrial tRNA Aminoacylation R-HSA-379726', 'Mitochondrial Biogenesis R-HSA-1592230', 'tRNA Aminoacylation R-HSA-379724', 'Metabolism Of Nucleotides R-HSA-15869', 'Cytoprotection By HMOX1 R-HSA-9707564', 'TP53 Regulates Metabolic Genes R-HSA-5628897']
43	100	vanillavae	4	BRD-K43578482-001-01-4::2.5::HTS	-0.309086	2.79E-10	FALSE	defactinib	focal adhesion kinase inhibitor	PTK2		Phase 2	['Citric Acid (TCA) Cycle And Respiratory Electron Transport R-HSA-1428517', 'Respiratory Electron Transport, ATP Synthesis By Chemiosmotic Coupling, Heat Production By Uncoupling Proteins R-HSA-163200', 'Respiratory Electron Transport R-HSA-611105', 'Complex I Biogenesis R-HSA-6799198', 'Mitochondrial tRNA Aminoacylation R-HSA-379726', 'Mitochondrial Biogenesis R-HSA-1592230', 'tRNA Aminoacylation R-HSA-379724', 'Metabolism Of Nucleotides R-HSA-15869', 'Cytoprotection By HMOX1 R-HSA-9707564', 'TP53 Regulates Metabolic Genes R-HSA-5628897']
43	100	vanillavae	4	BRD-K44665581-001-01-8::2.5::HTS	-0.284972	5.04E-09	FALSE	bromosporine	bromodomain inhibitor			Preclinical	['Citric Acid (TCA) Cycle And Respiratory Electron Transport R-HSA-1428517', 'Respiratory Electron Transport, ATP Synthesis By Chemiosmotic Coupling, Heat Production By Uncoupling Proteins R-HSA-163200', 'Respiratory Electron Transport R-HSA-611105', 'Complex I Biogenesis R-HSA-6799198', 'Mitochondrial tRNA Aminoacylation R-HSA-379726', 'Mitochondrial Biogenesis R-HSA-1592230', 'tRNA Aminoacylation R-HSA-379724', 'Metabolism Of Nucleotides R-HSA-15869', 'Cytoprotection By HMOX1 R-HSA-9707564', 'TP53 Regulates Metabolic Genes R-HSA-5628897']
43	100	vanillavae	4	BRD-K54606188-001-13-1::2.5::HTS	-0.268712	3.53E-08	FALSE	JQ1-(+)	bromodomain inhibitor	BRD4, BRDT		Preclinical	['Citric Acid (TCA) Cycle And Respiratory Electron Transport R-HSA-1428517', 'Respiratory Electron Transport, ATP Synthesis By Chemiosmotic Coupling, Heat Production By Uncoupling Proteins R-HSA-163200', 'Respiratory Electron Transport R-HSA-611105', 'Complex I Biogenesis R-HSA-6799198', 'Mitochondrial tRNA Aminoacylation R-HSA-379726', 'Mitochondrial Biogenesis R-HSA-1592230', 'tRNA Aminoacylation R-HSA-379724', 'Metabolism Of Nucleotides R-HSA-15869', 'Cytoprotection By HMOX1 R-HSA-9707564', 'TP53 Regulates Metabolic Genes R-HSA-5628897']
43	100	vanillavae	4	BRD-K59146805-001-03-7::2.5::HTS	-0.269513	3.46E-08	FALSE	AZ3146	monopolar spindle 1 kinase inhibitor			Preclinical	['Citric Acid (TCA) Cycle And Respiratory Electron Transport R-HSA-1428517', 'Respiratory Electron Transport, ATP Synthesis By Chemiosmotic Coupling, Heat Production By Uncoupling Proteins R-HSA-163200', 'Respiratory Electron Transport R-HSA-611105', 'Complex I Biogenesis R-HSA-6799198', 'Mitochondrial tRNA Aminoacylation R-HSA-379726', 'Mitochondrial Biogenesis R-HSA-1592230', 'tRNA Aminoacylation R-HSA-379724', 'Metabolism Of Nucleotides R-HSA-15869', 'Cytoprotection By HMOX1 R-HSA-9707564', 'TP53 Regulates Metabolic Genes R-HSA-5628897']
43	100	vanillavae	4	BRD-K60443845-001-08-6::2.5::HTS	-0.286781	7.07E-09	FALSE	chlormidazole	fungal lanosterol demethylase inhibitor		fungal infection	Launched	['Citric Acid (TCA) Cycle And Respiratory Electron Transport R-HSA-1428517', 'Respiratory Electron Transport, ATP Synthesis By Chemiosmotic Coupling, Heat Production By Uncoupling Proteins R-HSA-163200', 'Respiratory Electron Transport R-HSA-611105', 'Complex I Biogenesis R-HSA-6799198', 'Mitochondrial tRNA Aminoacylation R-HSA-379726', 'Mitochondrial Biogenesis R-HSA-1592230', 'tRNA Aminoacylation R-HSA-379724', 'Metabolism Of Nucleotides R-HSA-15869', 'Cytoprotection By HMOX1 R-HSA-9707564', 'TP53 Regulates Metabolic Genes R-HSA-5628897']
43	100	vanillavae	4	BRD-K63750851-001-20-7::2.5::HTS	-0.266357	5.06E-08	FALSE	mycophenolic-acid	dehydrogenase inhibitor, inositol monophosphatase inhibitor	IMPDH1, IMPDH2	organ rejection	Launched	['Citric Acid (TCA) Cycle And Respiratory Electron Transport R-HSA-1428517', 'Respiratory Electron Transport, ATP Synthesis By Chemiosmotic Coupling, Heat Production By Uncoupling Proteins R-HSA-163200', 'Respiratory Electron Transport R-HSA-611105', 'Complex I Biogenesis R-HSA-6799198', 'Mitochondrial tRNA Aminoacylation R-HSA-379726', 'Mitochondrial Biogenesis R-HSA-1592230', 'tRNA Aminoacylation R-HSA-379724', 'Metabolism Of Nucleotides R-HSA-15869', 'Cytoprotection By HMOX1 R-HSA-9707564', 'TP53 Regulates Metabolic Genes R-HSA-5628897']
43	100	vanillavae	4	BRD-K68188368-001-09-4::2.5::HTS	-0.272387	2.44E-08	FALSE	nifuroxazide	bacterial DNA inhibitor		colitis, diarrhea	Launched	['Citric Acid (TCA) Cycle And Respiratory Electron Transport R-HSA-1428517', 'Respiratory Electron Transport, ATP Synthesis By Chemiosmotic Coupling, Heat Production By Uncoupling Proteins R-HSA-163200', 'Respiratory Electron Transport R-HSA-611105', 'Complex I Biogenesis R-HSA-6799198', 'Mitochondrial tRNA Aminoacylation R-HSA-379726', 'Mitochondrial Biogenesis R-HSA-1592230', 'tRNA Aminoacylation R-HSA-379724', 'Metabolism Of Nucleotides R-HSA-15869', 'Cytoprotection By HMOX1 R-HSA-9707564', 'TP53 Regulates Metabolic Genes R-HSA-5628897']
43	100	vanillavae	4	BRD-K68395654-001-03-1::2.5::HTS	-0.316503	6.06E-11	FALSE	EVP4593	NFkB pathway inhibitor			Preclinical	['Citric Acid (TCA) Cycle And Respiratory Electron Transport R-HSA-1428517', 'Respiratory Electron Transport, ATP Synthesis By Chemiosmotic Coupling, Heat Production By Uncoupling Proteins R-HSA-163200', 'Respiratory Electron Transport R-HSA-611105', 'Complex I Biogenesis R-HSA-6799198', 'Mitochondrial tRNA Aminoacylation R-HSA-379726', 'Mitochondrial Biogenesis R-HSA-1592230', 'tRNA Aminoacylation R-HSA-379724', 'Metabolism Of Nucleotides R-HSA-15869', 'Cytoprotection By HMOX1 R-HSA-9707564', 'TP53 Regulates Metabolic Genes R-HSA-5628897']
43	100	vanillavae	4	BRD-K68502831-001-01-2::2.5::HTS	-0.25173	6.01E-07	FALSE	dianhydrogalactitol	DNA alkylating agent			Phase 1	['Citric Acid (TCA) Cycle And Respiratory Electron Transport R-HSA-1428517', 'Respiratory Electron Transport, ATP Synthesis By Chemiosmotic Coupling, Heat Production By Uncoupling Proteins R-HSA-163200', 'Respiratory Electron Transport R-HSA-611105', 'Complex I Biogenesis R-HSA-6799198', 'Mitochondrial tRNA Aminoacylation R-HSA-379726', 'Mitochondrial Biogenesis R-HSA-1592230', 'tRNA Aminoacylation R-HSA-379724', 'Metabolism Of Nucleotides R-HSA-15869', 'Cytoprotection By HMOX1 R-HSA-9707564', 'TP53 Regulates Metabolic Genes R-HSA-5628897']
43	100	vanillavae	4	BRD-K70463136-001-01-5::2.5::HTS	-0.301988	5.24E-10	FALSE	BAY-87-2243	hypoxia inducible factor inhibitor	HIF1A		Phase 1	['Citric Acid (TCA) Cycle And Respiratory Electron Transport R-HSA-1428517', 'Respiratory Electron Transport, ATP Synthesis By Chemiosmotic Coupling, Heat Production By Uncoupling Proteins R-HSA-163200', 'Respiratory Electron Transport R-HSA-611105', 'Complex I Biogenesis R-HSA-6799198', 'Mitochondrial tRNA Aminoacylation R-HSA-379726', 'Mitochondrial Biogenesis R-HSA-1592230', 'tRNA Aminoacylation R-HSA-379724', 'Metabolism Of Nucleotides R-HSA-15869', 'Cytoprotection By HMOX1 R-HSA-9707564', 'TP53 Regulates Metabolic Genes R-HSA-5628897']
43	100	vanillavae	4	BRD-K76634210-001-14-7::2.5::HTS	-0.281598	1.35E-08	FALSE	idoxuridine	DNA directed DNA polymerase inhibitor		virus herpes simplex (HSV)	Launched	['Citric Acid (TCA) Cycle And Respiratory Electron Transport R-HSA-1428517', 'Respiratory Electron Transport, ATP Synthesis By Chemiosmotic Coupling, Heat Production By Uncoupling Proteins R-HSA-163200', 'Respiratory Electron Transport R-HSA-611105', 'Complex I Biogenesis R-HSA-6799198', 'Mitochondrial tRNA Aminoacylation R-HSA-379726', 'Mitochondrial Biogenesis R-HSA-1592230', 'tRNA Aminoacylation R-HSA-379724', 'Metabolism Of Nucleotides R-HSA-15869', 'Cytoprotection By HMOX1 R-HSA-9707564', 'TP53 Regulates Metabolic Genes R-HSA-5628897']
43	100	vanillavae	4	BRD-K77908580-001-09-6::2.5::HTS	-0.275939	1.58E-08	FALSE	entinostat	HDAC inhibitor	HDAC1, HDAC2, HDAC3, HDAC9		Phase 3	['Citric Acid (TCA) Cycle And Respiratory Electron Transport R-HSA-1428517', 'Respiratory Electron Transport, ATP Synthesis By Chemiosmotic Coupling, Heat Production By Uncoupling Proteins R-HSA-163200', 'Respiratory Electron Transport R-HSA-611105', 'Complex I Biogenesis R-HSA-6799198', 'Mitochondrial tRNA Aminoacylation R-HSA-379726', 'Mitochondrial Biogenesis R-HSA-1592230', 'tRNA Aminoacylation R-HSA-379724', 'Metabolism Of Nucleotides R-HSA-15869', 'Cytoprotection By HMOX1 R-HSA-9707564', 'TP53 Regulates Metabolic Genes R-HSA-5628897']
43	100	vanillavae	4	BRD-K78431006-001-10-2::2.5::HTS	-0.282485	6.09E-09	FALSE	crizotinib	ALK tyrosine kinase receptor inhibitor	ALK, MET	non-small cell lung cancer (NSCLC)	Launched	['Citric Acid (TCA) Cycle And Respiratory Electron Transport R-HSA-1428517', 'Respiratory Electron Transport, ATP Synthesis By Chemiosmotic Coupling, Heat Production By Uncoupling Proteins R-HSA-163200', 'Respiratory Electron Transport R-HSA-611105', 'Complex I Biogenesis R-HSA-6799198', 'Mitochondrial tRNA Aminoacylation R-HSA-379726', 'Mitochondrial Biogenesis R-HSA-1592230', 'tRNA Aminoacylation R-HSA-379724', 'Metabolism Of Nucleotides R-HSA-15869', 'Cytoprotection By HMOX1 R-HSA-9707564', 'TP53 Regulates Metabolic Genes R-HSA-5628897']
43	100	vanillavae	4	BRD-K78960041-001-03-2::2.5::HTS	-0.312028	4.29E-10	FALSE	oxaliplatin	DNA inhibitor		colorectal cancer	Launched	['Citric Acid (TCA) Cycle And Respiratory Electron Transport R-HSA-1428517', 'Respiratory Electron Transport, ATP Synthesis By Chemiosmotic Coupling, Heat Production By Uncoupling Proteins R-HSA-163200', 'Respiratory Electron Transport R-HSA-611105', 'Complex I Biogenesis R-HSA-6799198', 'Mitochondrial tRNA Aminoacylation R-HSA-379726', 'Mitochondrial Biogenesis R-HSA-1592230', 'tRNA Aminoacylation R-HSA-379724', 'Metabolism Of Nucleotides R-HSA-15869', 'Cytoprotection By HMOX1 R-HSA-9707564', 'TP53 Regulates Metabolic Genes R-HSA-5628897']
43	100	vanillavae	4	BRD-K78960041-001-05-7::2.54::HTS	-0.294197	4.38E-09	FALSE	oxaliplatin	DNA inhibitor		colorectal cancer	Launched	['Citric Acid (TCA) Cycle And Respiratory Electron Transport R-HSA-1428517', 'Respiratory Electron Transport, ATP Synthesis By Chemiosmotic Coupling, Heat Production By Uncoupling Proteins R-HSA-163200', 'Respiratory Electron Transport R-HSA-611105', 'Complex I Biogenesis R-HSA-6799198', 'Mitochondrial tRNA Aminoacylation R-HSA-379726', 'Mitochondrial Biogenesis R-HSA-1592230', 'tRNA Aminoacylation R-HSA-379724', 'Metabolism Of Nucleotides R-HSA-15869', 'Cytoprotection By HMOX1 R-HSA-9707564', 'TP53 Regulates Metabolic Genes R-HSA-5628897']
43	100	vanillavae	4	BRD-K85554912-001-08-9::2.5::HTS	-0.25568	2.02E-07	FALSE	ivermectin	benzodiazepine receptor agonist	CHRNA7, GABRB3, GLRA3, P2RX7	gastrointestinal roundworms, lungworms, cattle grubs, mites, lice, horn flies	Launched	['Citric Acid (TCA) Cycle And Respiratory Electron Transport R-HSA-1428517', 'Respiratory Electron Transport, ATP Synthesis By Chemiosmotic Coupling, Heat Production By Uncoupling Proteins R-HSA-163200', 'Respiratory Electron Transport R-HSA-611105', 'Complex I Biogenesis R-HSA-6799198', 'Mitochondrial tRNA Aminoacylation R-HSA-379726', 'Mitochondrial Biogenesis R-HSA-1592230', 'tRNA Aminoacylation R-HSA-379724', 'Metabolism Of Nucleotides R-HSA-15869', 'Cytoprotection By HMOX1 R-HSA-9707564', 'TP53 Regulates Metabolic Genes R-HSA-5628897']
44	100	vanillavae	4	BRD-A01643550-001-04-9::2.5::HTS	0.25576	2.75E-07	FALSE	prednisolone-acetate	glucocorticoid receptor agonist	NR3C1	conjunctivitis, rosacea, punctate keratitis, shingles, iritis, cyclitis	Launched	['M Phase R-HSA-68886', 'Mitotic Metaphase And Anaphase R-HSA-2555396', 'Mitotic Anaphase R-HSA-68882', 'Separation Of Sister Chromatids R-HSA-2467813', 'Mitotic G2-G2/M Phases R-HSA-453274', 'Regulation Of APC/C Activators Between G1/S And Early Anaphase R-HSA-176408', 'G2/M Transition R-HSA-69275', 'APC/C-mediated Degradation Of Cell Cycle Proteins R-HSA-174143', 'Activation Of APC/C And APC/C:Cdc20 Mediated Degradation Of Mitotic Proteins R-HSA-176814', 'Adaptive Immune System R-HSA-1280218']
44	100	vanillavae	4	BRD-K00535541-001-05-5::2.5::HTS	0.250809	4.73E-07	FALSE	9-aminoacridine				Preclinical	['M Phase R-HSA-68886', 'Mitotic Metaphase And Anaphase R-HSA-2555396', 'Mitotic Anaphase R-HSA-68882', 'Separation Of Sister Chromatids R-HSA-2467813', 'Mitotic G2-G2/M Phases R-HSA-453274', 'Regulation Of APC/C Activators Between G1/S And Early Anaphase R-HSA-176408', 'G2/M Transition R-HSA-69275', 'APC/C-mediated Degradation Of Cell Cycle Proteins R-HSA-174143', 'Activation Of APC/C And APC/C:Cdc20 Mediated Degradation Of Mitotic Proteins R-HSA-176814', 'Adaptive Immune System R-HSA-1280218']
44	100	vanillavae	4	BRD-K08109215-001-06-4::2.5::HTS	0.284915	8.93E-09	FALSE	I-BET-762	bromodomain inhibitor	BRD2, BRD3, BRD4		Phase 2	['M Phase R-HSA-68886', 'Mitotic Metaphase And Anaphase R-HSA-2555396', 'Mitotic Anaphase R-HSA-68882', 'Separation Of Sister Chromatids R-HSA-2467813', 'Mitotic G2-G2/M Phases R-HSA-453274', 'Regulation Of APC/C Activators Between G1/S And Early Anaphase R-HSA-176408', 'G2/M Transition R-HSA-69275', 'APC/C-mediated Degradation Of Cell Cycle Proteins R-HSA-174143', 'Activation Of APC/C And APC/C:Cdc20 Mediated Degradation Of Mitotic Proteins R-HSA-176814', 'Adaptive Immune System R-HSA-1280218']
44	100	vanillavae	4	BRD-K09372874-001-01-0::2.5::HTS	0.263132	1.20E-07	FALSE	merimepodib	inosine monophosphate dehydrogenase inhibitor	IMPDH1		Phase 2	['M Phase R-HSA-68886', 'Mitotic Metaphase And Anaphase R-HSA-2555396', 'Mitotic Anaphase R-HSA-68882', 'Separation Of Sister Chromatids R-HSA-2467813', 'Mitotic G2-G2/M Phases R-HSA-453274', 'Regulation Of APC/C Activators Between G1/S And Early Anaphase R-HSA-176408', 'G2/M Transition R-HSA-69275', 'APC/C-mediated Degradation Of Cell Cycle Proteins R-HSA-174143', 'Activation Of APC/C And APC/C:Cdc20 Mediated Degradation Of Mitotic Proteins R-HSA-176814', 'Adaptive Immune System R-HSA-1280218']
44	100	vanillavae	4	BRD-K33610132-001-02-9::2.5::HTS	0.276543	1.65E-08	FALSE	rociletinib	EGFR inhibitor	EGFR		Phase 3	['M Phase R-HSA-68886', 'Mitotic Metaphase And Anaphase R-HSA-2555396', 'Mitotic Anaphase R-HSA-68882', 'Separation Of Sister Chromatids R-HSA-2467813', 'Mitotic G2-G2/M Phases R-HSA-453274', 'Regulation Of APC/C Activators Between G1/S And Early Anaphase R-HSA-176408', 'G2/M Transition R-HSA-69275', 'APC/C-mediated Degradation Of Cell Cycle Proteins R-HSA-174143', 'Activation Of APC/C And APC/C:Cdc20 Mediated Degradation Of Mitotic Proteins R-HSA-176814', 'Adaptive Immune System R-HSA-1280218']
44	100	vanillavae	4	BRD-K36207157-001-07-0::2.52::HTS	0.258624	2.86E-07	FALSE	chlorprothixene	dopamine receptor antagonist	CHRM1, CHRM2, CHRM3, CHRM4, CHRM5, DRD1, DRD2, DRD3, HRH1, HTR2A, HTR2B, HTR2C	schizophrenia, bipolar disorder	Launched	['M Phase R-HSA-68886', 'Mitotic Metaphase And Anaphase R-HSA-2555396', 'Mitotic Anaphase R-HSA-68882', 'Separation Of Sister Chromatids R-HSA-2467813', 'Mitotic G2-G2/M Phases R-HSA-453274', 'Regulation Of APC/C Activators Between G1/S And Early Anaphase R-HSA-176408', 'G2/M Transition R-HSA-69275', 'APC/C-mediated Degradation Of Cell Cycle Proteins R-HSA-174143', 'Activation Of APC/C And APC/C:Cdc20 Mediated Degradation Of Mitotic Proteins R-HSA-176814', 'Adaptive Immune System R-HSA-1280218']
44	100	vanillavae	4	BRD-K42805893-001-04-9::2.5::HTS	0.263959	6.02E-08	FALSE	osimertinib	EGFR inhibitor	EGFR	non-small cell lung cancer (NSCLC)	Launched	['M Phase R-HSA-68886', 'Mitotic Metaphase And Anaphase R-HSA-2555396', 'Mitotic Anaphase R-HSA-68882', 'Separation Of Sister Chromatids R-HSA-2467813', 'Mitotic G2-G2/M Phases R-HSA-453274', 'Regulation Of APC/C Activators Between G1/S And Early Anaphase R-HSA-176408', 'G2/M Transition R-HSA-69275', 'APC/C-mediated Degradation Of Cell Cycle Proteins R-HSA-174143', 'Activation Of APC/C And APC/C:Cdc20 Mediated Degradation Of Mitotic Proteins R-HSA-176814', 'Adaptive Immune System R-HSA-1280218']
44	100	vanillavae	4	BRD-K43578482-001-01-4::2.5::HTS	0.281243	1.09E-08	FALSE	defactinib	focal adhesion kinase inhibitor	PTK2		Phase 2	['M Phase R-HSA-68886', 'Mitotic Metaphase And Anaphase R-HSA-2555396', 'Mitotic Anaphase R-HSA-68882', 'Separation Of Sister Chromatids R-HSA-2467813', 'Mitotic G2-G2/M Phases R-HSA-453274', 'Regulation Of APC/C Activators Between G1/S And Early Anaphase R-HSA-176408', 'G2/M Transition R-HSA-69275', 'APC/C-mediated Degradation Of Cell Cycle Proteins R-HSA-174143', 'Activation Of APC/C And APC/C:Cdc20 Mediated Degradation Of Mitotic Proteins R-HSA-176814', 'Adaptive Immune System R-HSA-1280218']
44	100	vanillavae	4	BRD-K44665581-001-01-8::2.5::HTS	0.257901	1.36E-07	FALSE	bromosporine	bromodomain inhibitor			Preclinical	['M Phase R-HSA-68886', 'Mitotic Metaphase And Anaphase R-HSA-2555396', 'Mitotic Anaphase R-HSA-68882', 'Separation Of Sister Chromatids R-HSA-2467813', 'Mitotic G2-G2/M Phases R-HSA-453274', 'Regulation Of APC/C Activators Between G1/S And Early Anaphase R-HSA-176408', 'G2/M Transition R-HSA-69275', 'APC/C-mediated Degradation Of Cell Cycle Proteins R-HSA-174143', 'Activation Of APC/C And APC/C:Cdc20 Mediated Degradation Of Mitotic Proteins R-HSA-176814', 'Adaptive Immune System R-HSA-1280218']
44	100	vanillavae	4	BRD-K59436580-001-01-7::2.5::HTS	0.253876	2.02E-07	FALSE	tedizolid	bacterial 50S ribosomal subunit inhibitor		skin infections	Launched	['M Phase R-HSA-68886', 'Mitotic Metaphase And Anaphase R-HSA-2555396', 'Mitotic Anaphase R-HSA-68882', 'Separation Of Sister Chromatids R-HSA-2467813', 'Mitotic G2-G2/M Phases R-HSA-453274', 'Regulation Of APC/C Activators Between G1/S And Early Anaphase R-HSA-176408', 'G2/M Transition R-HSA-69275', 'APC/C-mediated Degradation Of Cell Cycle Proteins R-HSA-174143', 'Activation Of APC/C And APC/C:Cdc20 Mediated Degradation Of Mitotic Proteins R-HSA-176814', 'Adaptive Immune System R-HSA-1280218']
44	100	vanillavae	4	BRD-K60443845-001-08-6::2.5::HTS	0.311798	2.62E-10	FALSE	chlormidazole	fungal lanosterol demethylase inhibitor		fungal infection	Launched	['M Phase R-HSA-68886', 'Mitotic Metaphase And Anaphase R-HSA-2555396', 'Mitotic Anaphase R-HSA-68882', 'Separation Of Sister Chromatids R-HSA-2467813', 'Mitotic G2-G2/M Phases R-HSA-453274', 'Regulation Of APC/C Activators Between G1/S And Early Anaphase R-HSA-176408', 'G2/M Transition R-HSA-69275', 'APC/C-mediated Degradation Of Cell Cycle Proteins R-HSA-174143', 'Activation Of APC/C And APC/C:Cdc20 Mediated Degradation Of Mitotic Proteins R-HSA-176814', 'Adaptive Immune System R-HSA-1280218']
44	100	vanillavae	4	BRD-K61228301-001-01-2::2.5::HTS	0.259658	1.11E-07	FALSE	SGI-1027	DNA methyltransferase inhibitor	DNMT1, DNMT3A, DNMT3B		Preclinical	['M Phase R-HSA-68886', 'Mitotic Metaphase And Anaphase R-HSA-2555396', 'Mitotic Anaphase R-HSA-68882', 'Separation Of Sister Chromatids R-HSA-2467813', 'Mitotic G2-G2/M Phases R-HSA-453274', 'Regulation Of APC/C Activators Between G1/S And Early Anaphase R-HSA-176408', 'G2/M Transition R-HSA-69275', 'APC/C-mediated Degradation Of Cell Cycle Proteins R-HSA-174143', 'Activation Of APC/C And APC/C:Cdc20 Mediated Degradation Of Mitotic Proteins R-HSA-176814', 'Adaptive Immune System R-HSA-1280218']
44	100	vanillavae	4	BRD-K68395654-001-03-1::2.5::HTS	0.327579	1.16E-11	FALSE	EVP4593	NFkB pathway inhibitor			Preclinical	['M Phase R-HSA-68886', 'Mitotic Metaphase And Anaphase R-HSA-2555396', 'Mitotic Anaphase R-HSA-68882', 'Separation Of Sister Chromatids R-HSA-2467813', 'Mitotic G2-G2/M Phases R-HSA-453274', 'Regulation Of APC/C Activators Between G1/S And Early Anaphase R-HSA-176408', 'G2/M Transition R-HSA-69275', 'APC/C-mediated Degradation Of Cell Cycle Proteins R-HSA-174143', 'Activation Of APC/C And APC/C:Cdc20 Mediated Degradation Of Mitotic Proteins R-HSA-176814', 'Adaptive Immune System R-HSA-1280218']
44	100	vanillavae	4	BRD-K70463136-001-01-5::2.5::HTS	0.340589	1.74E-12	FALSE	BAY-87-2243	hypoxia inducible factor inhibitor	HIF1A		Phase 1	['M Phase R-HSA-68886', 'Mitotic Metaphase And Anaphase R-HSA-2555396', 'Mitotic Anaphase R-HSA-68882', 'Separation Of Sister Chromatids R-HSA-2467813', 'Mitotic G2-G2/M Phases R-HSA-453274', 'Regulation Of APC/C Activators Between G1/S And Early Anaphase R-HSA-176408', 'G2/M Transition R-HSA-69275', 'APC/C-mediated Degradation Of Cell Cycle Proteins R-HSA-174143', 'Activation Of APC/C And APC/C:Cdc20 Mediated Degradation Of Mitotic Proteins R-HSA-176814', 'Adaptive Immune System R-HSA-1280218']
44	100	vanillavae	4	BRD-K76634210-001-14-7::2.5::HTS	0.281795	1.31E-08	FALSE	idoxuridine	DNA directed DNA polymerase inhibitor		virus herpes simplex (HSV)	Launched	['M Phase R-HSA-68886', 'Mitotic Metaphase And Anaphase R-HSA-2555396', 'Mitotic Anaphase R-HSA-68882', 'Separation Of Sister Chromatids R-HSA-2467813', 'Mitotic G2-G2/M Phases R-HSA-453274', 'Regulation Of APC/C Activators Between G1/S And Early Anaphase R-HSA-176408', 'G2/M Transition R-HSA-69275', 'APC/C-mediated Degradation Of Cell Cycle Proteins R-HSA-174143', 'Activation Of APC/C And APC/C:Cdc20 Mediated Degradation Of Mitotic Proteins R-HSA-176814', 'Adaptive Immune System R-HSA-1280218']
44	100	vanillavae	4	BRD-K78431006-001-10-2::2.5::HTS	0.251748	2.48E-07	FALSE	crizotinib	ALK tyrosine kinase receptor inhibitor	ALK, MET	non-small cell lung cancer (NSCLC)	Launched	['M Phase R-HSA-68886', 'Mitotic Metaphase And Anaphase R-HSA-2555396', 'Mitotic Anaphase R-HSA-68882', 'Separation Of Sister Chromatids R-HSA-2467813', 'Mitotic G2-G2/M Phases R-HSA-453274', 'Regulation Of APC/C Activators Between G1/S And Early Anaphase R-HSA-176408', 'G2/M Transition R-HSA-69275', 'APC/C-mediated Degradation Of Cell Cycle Proteins R-HSA-174143', 'Activation Of APC/C And APC/C:Cdc20 Mediated Degradation Of Mitotic Proteins R-HSA-176814', 'Adaptive Immune System R-HSA-1280218']
44	100	vanillavae	4	BRD-K78960041-001-03-2::2.5::HTS	0.274462	4.79E-08	FALSE	oxaliplatin	DNA inhibitor		colorectal cancer	Launched	['M Phase R-HSA-68886', 'Mitotic Metaphase And Anaphase R-HSA-2555396', 'Mitotic Anaphase R-HSA-68882', 'Separation Of Sister Chromatids R-HSA-2467813', 'Mitotic G2-G2/M Phases R-HSA-453274', 'Regulation Of APC/C Activators Between G1/S And Early Anaphase R-HSA-176408', 'G2/M Transition R-HSA-69275', 'APC/C-mediated Degradation Of Cell Cycle Proteins R-HSA-174143', 'Activation Of APC/C And APC/C:Cdc20 Mediated Degradation Of Mitotic Proteins R-HSA-176814', 'Adaptive Immune System R-HSA-1280218']
44	100	vanillavae	4	BRD-K85554912-001-08-9::2.5::HTS	0.299658	8.74E-10	FALSE	ivermectin	benzodiazepine receptor agonist	CHRNA7, GABRB3, GLRA3, P2RX7	gastrointestinal roundworms, lungworms, cattle grubs, mites, lice, horn flies	Launched	['M Phase R-HSA-68886', 'Mitotic Metaphase And Anaphase R-HSA-2555396', 'Mitotic Anaphase R-HSA-68882', 'Separation Of Sister Chromatids R-HSA-2467813', 'Mitotic G2-G2/M Phases R-HSA-453274', 'Regulation Of APC/C Activators Between G1/S And Early Anaphase R-HSA-176408', 'G2/M Transition R-HSA-69275', 'APC/C-mediated Degradation Of Cell Cycle Proteins R-HSA-174143', 'Activation Of APC/C And APC/C:Cdc20 Mediated Degradation Of Mitotic Proteins R-HSA-176814', 'Adaptive Immune System R-HSA-1280218']
44	100	vanillavae	4	BRD-K88625236-001-04-2::2.5::HTS	0.281233	8.12E-09	FALSE	nonoxynol-9	membrane integrity inhibitor		contraceptive	Launched	['M Phase R-HSA-68886', 'Mitotic Metaphase And Anaphase R-HSA-2555396', 'Mitotic Anaphase R-HSA-68882', 'Separation Of Sister Chromatids R-HSA-2467813', 'Mitotic G2-G2/M Phases R-HSA-453274', 'Regulation Of APC/C Activators Between G1/S And Early Anaphase R-HSA-176408', 'G2/M Transition R-HSA-69275', 'APC/C-mediated Degradation Of Cell Cycle Proteins R-HSA-174143', 'Activation Of APC/C And APC/C:Cdc20 Mediated Degradation Of Mitotic Proteins R-HSA-176814', 'Adaptive Immune System R-HSA-1280218']
46	100	vanillavae	4	BRD-A01643550-001-04-9::2.5::HTS	-0.317868	1.12E-10	FALSE	prednisolone-acetate	glucocorticoid receptor agonist	NR3C1	conjunctivitis, rosacea, punctate keratitis, shingles, iritis, cyclitis	Launched	['Citric Acid (TCA) Cycle And Respiratory Electron Transport R-HSA-1428517', 'Respiratory Electron Transport, ATP Synthesis By Chemiosmotic Coupling, Heat Production By Uncoupling Proteins R-HSA-163200', 'Respiratory Electron Transport R-HSA-611105', 'Complex I Biogenesis R-HSA-6799198', 'tRNA Aminoacylation R-HSA-379724', 'Metabolism Of Nucleotides R-HSA-15869', 'Mitochondrial Biogenesis R-HSA-1592230', 'Mitochondrial tRNA Aminoacylation R-HSA-379726', 'Translation R-HSA-72766', 'Nucleotide Biosynthesis R-HSA-8956320']
46	100	vanillavae	4	BRD-A39935389-001-05-9::2.5::HTS	-0.282183	7.20E-09	FALSE	teroxirone	DNA inhibitor			Phase 1	['Citric Acid (TCA) Cycle And Respiratory Electron Transport R-HSA-1428517', 'Respiratory Electron Transport, ATP Synthesis By Chemiosmotic Coupling, Heat Production By Uncoupling Proteins R-HSA-163200', 'Respiratory Electron Transport R-HSA-611105', 'Complex I Biogenesis R-HSA-6799198', 'tRNA Aminoacylation R-HSA-379724', 'Metabolism Of Nucleotides R-HSA-15869', 'Mitochondrial Biogenesis R-HSA-1592230', 'Mitochondrial tRNA Aminoacylation R-HSA-379726', 'Translation R-HSA-72766', 'Nucleotide Biosynthesis R-HSA-8956320']
46	100	vanillavae	4	BRD-A81541225-001-06-8::2.5::HTS	-0.271699	2.88E-08	FALSE	oligomycin-a	ATP synthase inhibitor, ATPase inhibitor	ATP5A1		Preclinical	['Citric Acid (TCA) Cycle And Respiratory Electron Transport R-HSA-1428517', 'Respiratory Electron Transport, ATP Synthesis By Chemiosmotic Coupling, Heat Production By Uncoupling Proteins R-HSA-163200', 'Respiratory Electron Transport R-HSA-611105', 'Complex I Biogenesis R-HSA-6799198', 'tRNA Aminoacylation R-HSA-379724', 'Metabolism Of Nucleotides R-HSA-15869', 'Mitochondrial Biogenesis R-HSA-1592230', 'Mitochondrial tRNA Aminoacylation R-HSA-379726', 'Translation R-HSA-72766', 'Nucleotide Biosynthesis R-HSA-8956320']
46	100	vanillavae	4	BRD-K01773560-001-02-4::2.59::HTS	-0.268112	7.03E-08	FALSE	UNC2250	MER tyrosine kinase inhibitor	MERTK		Preclinical	['Citric Acid (TCA) Cycle And Respiratory Electron Transport R-HSA-1428517', 'Respiratory Electron Transport, ATP Synthesis By Chemiosmotic Coupling, Heat Production By Uncoupling Proteins R-HSA-163200', 'Respiratory Electron Transport R-HSA-611105', 'Complex I Biogenesis R-HSA-6799198', 'tRNA Aminoacylation R-HSA-379724', 'Metabolism Of Nucleotides R-HSA-15869', 'Mitochondrial Biogenesis R-HSA-1592230', 'Mitochondrial tRNA Aminoacylation R-HSA-379726', 'Translation R-HSA-72766', 'Nucleotide Biosynthesis R-HSA-8956320']
46	100	vanillavae	4	BRD-K09372874-001-01-0::2.5::HTS	-0.254399	3.20E-07	FALSE	merimepodib	inosine monophosphate dehydrogenase inhibitor	IMPDH1		Phase 2	['Citric Acid (TCA) Cycle And Respiratory Electron Transport R-HSA-1428517', 'Respiratory Electron Transport, ATP Synthesis By Chemiosmotic Coupling, Heat Production By Uncoupling Proteins R-HSA-163200', 'Respiratory Electron Transport R-HSA-611105', 'Complex I Biogenesis R-HSA-6799198', 'tRNA Aminoacylation R-HSA-379724', 'Metabolism Of Nucleotides R-HSA-15869', 'Mitochondrial Biogenesis R-HSA-1592230', 'Mitochondrial tRNA Aminoacylation R-HSA-379726', 'Translation R-HSA-72766', 'Nucleotide Biosynthesis R-HSA-8956320']
46	100	vanillavae	4	BRD-K09443272-001-03-3::2.5::HTS	-0.260006	1.07E-07	FALSE	PHA-680632	Aurora kinase inhibitor	AURKA, AURKB, AURKC		Preclinical	['Citric Acid (TCA) Cycle And Respiratory Electron Transport R-HSA-1428517', 'Respiratory Electron Transport, ATP Synthesis By Chemiosmotic Coupling, Heat Production By Uncoupling Proteins R-HSA-163200', 'Respiratory Electron Transport R-HSA-611105', 'Complex I Biogenesis R-HSA-6799198', 'tRNA Aminoacylation R-HSA-379724', 'Metabolism Of Nucleotides R-HSA-15869', 'Mitochondrial Biogenesis R-HSA-1592230', 'Mitochondrial tRNA Aminoacylation R-HSA-379726', 'Translation R-HSA-72766', 'Nucleotide Biosynthesis R-HSA-8956320']
46	100	vanillavae	4	BRD-K11636097-001-03-1::2.5::HTS	-0.256885	1.65E-07	FALSE	JNJ-7706621	CDK inhibitor	AURKA, AURKB, CDK1, CDK2		Preclinical	['Citric Acid (TCA) Cycle And Respiratory Electron Transport R-HSA-1428517', 'Respiratory Electron Transport, ATP Synthesis By Chemiosmotic Coupling, Heat Production By Uncoupling Proteins R-HSA-163200', 'Respiratory Electron Transport R-HSA-611105', 'Complex I Biogenesis R-HSA-6799198', 'tRNA Aminoacylation R-HSA-379724', 'Metabolism Of Nucleotides R-HSA-15869', 'Mitochondrial Biogenesis R-HSA-1592230', 'Mitochondrial tRNA Aminoacylation R-HSA-379726', 'Translation R-HSA-72766', 'Nucleotide Biosynthesis R-HSA-8956320']
46	100	vanillavae	4	BRD-K12829205-003-02-8::2.5::HTS	-0.262745	1.82E-07	FALSE	mechlorethamine	DNA inhibitor		Hodgkin's lymphoma, chronic myeloid leukemia (CML), chronic lymphocytic leukemia (CLL), polycythemia vera, mycosis, bronchogenic carcinoma	Launched	['Citric Acid (TCA) Cycle And Respiratory Electron Transport R-HSA-1428517', 'Respiratory Electron Transport, ATP Synthesis By Chemiosmotic Coupling, Heat Production By Uncoupling Proteins R-HSA-163200', 'Respiratory Electron Transport R-HSA-611105', 'Complex I Biogenesis R-HSA-6799198', 'tRNA Aminoacylation R-HSA-379724', 'Metabolism Of Nucleotides R-HSA-15869', 'Mitochondrial Biogenesis R-HSA-1592230', 'Mitochondrial tRNA Aminoacylation R-HSA-379726', 'Translation R-HSA-72766', 'Nucleotide Biosynthesis R-HSA-8956320']
46	100	vanillavae	4	BRD-K13183738-317-10-2::2.5::HTS	-0.272032	2.45E-08	FALSE	pentamidine	anti-pneumocystis agent	TRDMT1	pneumonia	Launched	['Citric Acid (TCA) Cycle And Respiratory Electron Transport R-HSA-1428517', 'Respiratory Electron Transport, ATP Synthesis By Chemiosmotic Coupling, Heat Production By Uncoupling Proteins R-HSA-163200', 'Respiratory Electron Transport R-HSA-611105', 'Complex I Biogenesis R-HSA-6799198', 'tRNA Aminoacylation R-HSA-379724', 'Metabolism Of Nucleotides R-HSA-15869', 'Mitochondrial Biogenesis R-HSA-1592230', 'Mitochondrial tRNA Aminoacylation R-HSA-379726', 'Translation R-HSA-72766', 'Nucleotide Biosynthesis R-HSA-8956320']
46	100	vanillavae	4	BRD-K19061412-001-02-4::2.5::HTS	-0.260789	1.05E-07	FALSE	mubritinib	protein tyrosine kinase inhibitor	EGFR, ERBB2		Phase 1	['Citric Acid (TCA) Cycle And Respiratory Electron Transport R-HSA-1428517', 'Respiratory Electron Transport, ATP Synthesis By Chemiosmotic Coupling, Heat Production By Uncoupling Proteins R-HSA-163200', 'Respiratory Electron Transport R-HSA-611105', 'Complex I Biogenesis R-HSA-6799198', 'tRNA Aminoacylation R-HSA-379724', 'Metabolism Of Nucleotides R-HSA-15869', 'Mitochondrial Biogenesis R-HSA-1592230', 'Mitochondrial tRNA Aminoacylation R-HSA-379726', 'Translation R-HSA-72766', 'Nucleotide Biosynthesis R-HSA-8956320']
46	100	vanillavae	4	BRD-K33610132-001-02-9::2.5::HTS	-0.285345	5.47E-09	FALSE	rociletinib	EGFR inhibitor	EGFR		Phase 3	['Citric Acid (TCA) Cycle And Respiratory Electron Transport R-HSA-1428517', 'Respiratory Electron Transport, ATP Synthesis By Chemiosmotic Coupling, Heat Production By Uncoupling Proteins R-HSA-163200', 'Respiratory Electron Transport R-HSA-611105', 'Complex I Biogenesis R-HSA-6799198', 'tRNA Aminoacylation R-HSA-379724', 'Metabolism Of Nucleotides R-HSA-15869', 'Mitochondrial Biogenesis R-HSA-1592230', 'Mitochondrial tRNA Aminoacylation R-HSA-379726', 'Translation R-HSA-72766', 'Nucleotide Biosynthesis R-HSA-8956320']
46	100	vanillavae	4	BRD-K36740062-001-06-6::2.5::HTS	-0.252561	2.59E-07	FALSE	GSK1070916	Aurora kinase inhibitor	AURKA, AURKB, AURKC, CYP2D6, CYP3A4		Phase 1	['Citric Acid (TCA) Cycle And Respiratory Electron Transport R-HSA-1428517', 'Respiratory Electron Transport, ATP Synthesis By Chemiosmotic Coupling, Heat Production By Uncoupling Proteins R-HSA-163200', 'Respiratory Electron Transport R-HSA-611105', 'Complex I Biogenesis R-HSA-6799198', 'tRNA Aminoacylation R-HSA-379724', 'Metabolism Of Nucleotides R-HSA-15869', 'Mitochondrial Biogenesis R-HSA-1592230', 'Mitochondrial tRNA Aminoacylation R-HSA-379726', 'Translation R-HSA-72766', 'Nucleotide Biosynthesis R-HSA-8956320']
46	100	vanillavae	4	BRD-K43578482-001-01-4::2.5::HTS	-0.283854	7.86E-09	FALSE	defactinib	focal adhesion kinase inhibitor	PTK2		Phase 2	['Citric Acid (TCA) Cycle And Respiratory Electron Transport R-HSA-1428517', 'Respiratory Electron Transport, ATP Synthesis By Chemiosmotic Coupling, Heat Production By Uncoupling Proteins R-HSA-163200', 'Respiratory Electron Transport R-HSA-611105', 'Complex I Biogenesis R-HSA-6799198', 'tRNA Aminoacylation R-HSA-379724', 'Metabolism Of Nucleotides R-HSA-15869', 'Mitochondrial Biogenesis R-HSA-1592230', 'Mitochondrial tRNA Aminoacylation R-HSA-379726', 'Translation R-HSA-72766', 'Nucleotide Biosynthesis R-HSA-8956320']
46	100	vanillavae	4	BRD-K45551181-001-02-1::2.49::HTS	-0.258272	2.97E-07	FALSE	MPI-0479605	mitotic kinase inhibitor	TTK		Preclinical	['Citric Acid (TCA) Cycle And Respiratory Electron Transport R-HSA-1428517', 'Respiratory Electron Transport, ATP Synthesis By Chemiosmotic Coupling, Heat Production By Uncoupling Proteins R-HSA-163200', 'Respiratory Electron Transport R-HSA-611105', 'Complex I Biogenesis R-HSA-6799198', 'tRNA Aminoacylation R-HSA-379724', 'Metabolism Of Nucleotides R-HSA-15869', 'Mitochondrial Biogenesis R-HSA-1592230', 'Mitochondrial tRNA Aminoacylation R-HSA-379726', 'Translation R-HSA-72766', 'Nucleotide Biosynthesis R-HSA-8956320']
46	100	vanillavae	4	BRD-K54634444-001-05-9::2.5::HTS	-0.274968	1.78E-08	FALSE	artesunate	DNA synthesis inhibitor		malaria	Launched	['Citric Acid (TCA) Cycle And Respiratory Electron Transport R-HSA-1428517', 'Respiratory Electron Transport, ATP Synthesis By Chemiosmotic Coupling, Heat Production By Uncoupling Proteins R-HSA-163200', 'Respiratory Electron Transport R-HSA-611105', 'Complex I Biogenesis R-HSA-6799198', 'tRNA Aminoacylation R-HSA-379724', 'Metabolism Of Nucleotides R-HSA-15869', 'Mitochondrial Biogenesis R-HSA-1592230', 'Mitochondrial tRNA Aminoacylation R-HSA-379726', 'Translation R-HSA-72766', 'Nucleotide Biosynthesis R-HSA-8956320']
46	100	vanillavae	4	BRD-K56614220-001-19-0::2.5::HTS	-0.255308	1.84E-07	FALSE	clofazimine	GK0582 inhibitor		leprosy	Launched	['Citric Acid (TCA) Cycle And Respiratory Electron Transport R-HSA-1428517', 'Respiratory Electron Transport, ATP Synthesis By Chemiosmotic Coupling, Heat Production By Uncoupling Proteins R-HSA-163200', 'Respiratory Electron Transport R-HSA-611105', 'Complex I Biogenesis R-HSA-6799198', 'tRNA Aminoacylation R-HSA-379724', 'Metabolism Of Nucleotides R-HSA-15869', 'Mitochondrial Biogenesis R-HSA-1592230', 'Mitochondrial tRNA Aminoacylation R-HSA-379726', 'Translation R-HSA-72766', 'Nucleotide Biosynthesis R-HSA-8956320']
46	100	vanillavae	4	BRD-K59146805-001-03-7::2.5::HTS	-0.269368	3.53E-08	FALSE	AZ3146	monopolar spindle 1 kinase inhibitor			Preclinical	['Citric Acid (TCA) Cycle And Respiratory Electron Transport R-HSA-1428517', 'Respiratory Electron Transport, ATP Synthesis By Chemiosmotic Coupling, Heat Production By Uncoupling Proteins R-HSA-163200', 'Respiratory Electron Transport R-HSA-611105', 'Complex I Biogenesis R-HSA-6799198', 'tRNA Aminoacylation R-HSA-379724', 'Metabolism Of Nucleotides R-HSA-15869', 'Mitochondrial Biogenesis R-HSA-1592230', 'Mitochondrial tRNA Aminoacylation R-HSA-379726', 'Translation R-HSA-72766', 'Nucleotide Biosynthesis R-HSA-8956320']
46	100	vanillavae	4	BRD-K60443845-001-08-6::2.5::HTS	-0.332081	1.43E-11	FALSE	chlormidazole	fungal lanosterol demethylase inhibitor		fungal infection	Launched	['Citric Acid (TCA) Cycle And Respiratory Electron Transport R-HSA-1428517', 'Respiratory Electron Transport, ATP Synthesis By Chemiosmotic Coupling, Heat Production By Uncoupling Proteins R-HSA-163200', 'Respiratory Electron Transport R-HSA-611105', 'Complex I Biogenesis R-HSA-6799198', 'tRNA Aminoacylation R-HSA-379724', 'Metabolism Of Nucleotides R-HSA-15869', 'Mitochondrial Biogenesis R-HSA-1592230', 'Mitochondrial tRNA Aminoacylation R-HSA-379726', 'Translation R-HSA-72766', 'Nucleotide Biosynthesis R-HSA-8956320']
46	100	vanillavae	4	BRD-K62213621-001-01-6::2.5::HTS	-0.250568	3.24E-07	FALSE	dihydroartemisinin	antimalarial agent		malaria	Launched	['Citric Acid (TCA) Cycle And Respiratory Electron Transport R-HSA-1428517', 'Respiratory Electron Transport, ATP Synthesis By Chemiosmotic Coupling, Heat Production By Uncoupling Proteins R-HSA-163200', 'Respiratory Electron Transport R-HSA-611105', 'Complex I Biogenesis R-HSA-6799198', 'tRNA Aminoacylation R-HSA-379724', 'Metabolism Of Nucleotides R-HSA-15869', 'Mitochondrial Biogenesis R-HSA-1592230', 'Mitochondrial tRNA Aminoacylation R-HSA-379726', 'Translation R-HSA-72766', 'Nucleotide Biosynthesis R-HSA-8956320']
46	100	vanillavae	4	BRD-K62965247-001-04-9::2.5::HTS	-0.250455	3.07E-07	FALSE	tipifarnib	farnesyltransferase inhibitor	FNTA, FNTB		Phase 3	['Citric Acid (TCA) Cycle And Respiratory Electron Transport R-HSA-1428517', 'Respiratory Electron Transport, ATP Synthesis By Chemiosmotic Coupling, Heat Production By Uncoupling Proteins R-HSA-163200', 'Respiratory Electron Transport R-HSA-611105', 'Complex I Biogenesis R-HSA-6799198', 'tRNA Aminoacylation R-HSA-379724', 'Metabolism Of Nucleotides R-HSA-15869', 'Mitochondrial Biogenesis R-HSA-1592230', 'Mitochondrial tRNA Aminoacylation R-HSA-379726', 'Translation R-HSA-72766', 'Nucleotide Biosynthesis R-HSA-8956320']
46	100	vanillavae	4	BRD-K64866502-001-03-9::2.5::HTS	-0.269741	3.64E-08	FALSE	CYC116	Aurora kinase inhibitor	AURKA, AURKB, KDR		Phase 1	['Citric Acid (TCA) Cycle And Respiratory Electron Transport R-HSA-1428517', 'Respiratory Electron Transport, ATP Synthesis By Chemiosmotic Coupling, Heat Production By Uncoupling Proteins R-HSA-163200', 'Respiratory Electron Transport R-HSA-611105', 'Complex I Biogenesis R-HSA-6799198', 'tRNA Aminoacylation R-HSA-379724', 'Metabolism Of Nucleotides R-HSA-15869', 'Mitochondrial Biogenesis R-HSA-1592230', 'Mitochondrial tRNA Aminoacylation R-HSA-379726', 'Translation R-HSA-72766', 'Nucleotide Biosynthesis R-HSA-8956320']
46	100	vanillavae	4	BRD-K68188368-001-09-4::2.5::HTS	-0.25312	2.35E-07	FALSE	nifuroxazide	bacterial DNA inhibitor		colitis, diarrhea	Launched	['Citric Acid (TCA) Cycle And Respiratory Electron Transport R-HSA-1428517', 'Respiratory Electron Transport, ATP Synthesis By Chemiosmotic Coupling, Heat Production By Uncoupling Proteins R-HSA-163200', 'Respiratory Electron Transport R-HSA-611105', 'Complex I Biogenesis R-HSA-6799198', 'tRNA Aminoacylation R-HSA-379724', 'Metabolism Of Nucleotides R-HSA-15869', 'Mitochondrial Biogenesis R-HSA-1592230', 'Mitochondrial tRNA Aminoacylation R-HSA-379726', 'Translation R-HSA-72766', 'Nucleotide Biosynthesis R-HSA-8956320']
46	100	vanillavae	4	BRD-K68395654-001-03-1::2.5::HTS	-0.346079	6.36E-13	FALSE	EVP4593	NFkB pathway inhibitor			Preclinical	['Citric Acid (TCA) Cycle And Respiratory Electron Transport R-HSA-1428517', 'Respiratory Electron Transport, ATP Synthesis By Chemiosmotic Coupling, Heat Production By Uncoupling Proteins R-HSA-163200', 'Respiratory Electron Transport R-HSA-611105', 'Complex I Biogenesis R-HSA-6799198', 'tRNA Aminoacylation R-HSA-379724', 'Metabolism Of Nucleotides R-HSA-15869', 'Mitochondrial Biogenesis R-HSA-1592230', 'Mitochondrial tRNA Aminoacylation R-HSA-379726', 'Translation R-HSA-72766', 'Nucleotide Biosynthesis R-HSA-8956320']
46	100	vanillavae	4	BRD-K68747584-001-02-0::2.5::HTS	-0.276295	1.51E-08	FALSE	PF-03814735	Aurora kinase inhibitor	AURKA, AURKB		Phase 1	['Citric Acid (TCA) Cycle And Respiratory Electron Transport R-HSA-1428517', 'Respiratory Electron Transport, ATP Synthesis By Chemiosmotic Coupling, Heat Production By Uncoupling Proteins R-HSA-163200', 'Respiratory Electron Transport R-HSA-611105', 'Complex I Biogenesis R-HSA-6799198', 'tRNA Aminoacylation R-HSA-379724', 'Metabolism Of Nucleotides R-HSA-15869', 'Mitochondrial Biogenesis R-HSA-1592230', 'Mitochondrial tRNA Aminoacylation R-HSA-379726', 'Translation R-HSA-72766', 'Nucleotide Biosynthesis R-HSA-8956320']
46	100	vanillavae	4	BRD-K70463136-001-01-5::2.5::HTS	-0.291471	2.16E-09	FALSE	BAY-87-2243	hypoxia inducible factor inhibitor	HIF1A		Phase 1	['Citric Acid (TCA) Cycle And Respiratory Electron Transport R-HSA-1428517', 'Respiratory Electron Transport, ATP Synthesis By Chemiosmotic Coupling, Heat Production By Uncoupling Proteins R-HSA-163200', 'Respiratory Electron Transport R-HSA-611105', 'Complex I Biogenesis R-HSA-6799198', 'tRNA Aminoacylation R-HSA-379724', 'Metabolism Of Nucleotides R-HSA-15869', 'Mitochondrial Biogenesis R-HSA-1592230', 'Mitochondrial tRNA Aminoacylation R-HSA-379726', 'Translation R-HSA-72766', 'Nucleotide Biosynthesis R-HSA-8956320']
46	100	vanillavae	4	BRD-K77987382-001-13-2::2.5::HTS	-0.263329	6.73E-08	FALSE	mebendazole	tubulin polymerization inhibitor	TUBA1A, TUBB, TUBB4B	pinworm, whipworm, hookworm, ascariasis	Launched	['Citric Acid (TCA) Cycle And Respiratory Electron Transport R-HSA-1428517', 'Respiratory Electron Transport, ATP Synthesis By Chemiosmotic Coupling, Heat Production By Uncoupling Proteins R-HSA-163200', 'Respiratory Electron Transport R-HSA-611105', 'Complex I Biogenesis R-HSA-6799198', 'tRNA Aminoacylation R-HSA-379724', 'Metabolism Of Nucleotides R-HSA-15869', 'Mitochondrial Biogenesis R-HSA-1592230', 'Mitochondrial tRNA Aminoacylation R-HSA-379726', 'Translation R-HSA-72766', 'Nucleotide Biosynthesis R-HSA-8956320']
46	100	vanillavae	4	BRD-K78431006-001-10-2::2.5::HTS	-0.276566	1.29E-08	FALSE	crizotinib	ALK tyrosine kinase receptor inhibitor	ALK, MET	non-small cell lung cancer (NSCLC)	Launched	['Citric Acid (TCA) Cycle And Respiratory Electron Transport R-HSA-1428517', 'Respiratory Electron Transport, ATP Synthesis By Chemiosmotic Coupling, Heat Production By Uncoupling Proteins R-HSA-163200', 'Respiratory Electron Transport R-HSA-611105', 'Complex I Biogenesis R-HSA-6799198', 'tRNA Aminoacylation R-HSA-379724', 'Metabolism Of Nucleotides R-HSA-15869', 'Mitochondrial Biogenesis R-HSA-1592230', 'Mitochondrial tRNA Aminoacylation R-HSA-379726', 'Translation R-HSA-72766', 'Nucleotide Biosynthesis R-HSA-8956320']
46	100	vanillavae	4	BRD-K78960041-001-03-2::2.5::HTS	-0.267957	1.01E-07	FALSE	oxaliplatin	DNA inhibitor		colorectal cancer	Launched	['Citric Acid (TCA) Cycle And Respiratory Electron Transport R-HSA-1428517', 'Respiratory Electron Transport, ATP Synthesis By Chemiosmotic Coupling, Heat Production By Uncoupling Proteins R-HSA-163200', 'Respiratory Electron Transport R-HSA-611105', 'Complex I Biogenesis R-HSA-6799198', 'tRNA Aminoacylation R-HSA-379724', 'Metabolism Of Nucleotides R-HSA-15869', 'Mitochondrial Biogenesis R-HSA-1592230', 'Mitochondrial tRNA Aminoacylation R-HSA-379726', 'Translation R-HSA-72766', 'Nucleotide Biosynthesis R-HSA-8956320']
46	100	vanillavae	4	BRD-K78960041-001-05-7::2.54::HTS	-0.31121	4.79E-10	FALSE	oxaliplatin	DNA inhibitor		colorectal cancer	Launched	['Citric Acid (TCA) Cycle And Respiratory Electron Transport R-HSA-1428517', 'Respiratory Electron Transport, ATP Synthesis By Chemiosmotic Coupling, Heat Production By Uncoupling Proteins R-HSA-163200', 'Respiratory Electron Transport R-HSA-611105', 'Complex I Biogenesis R-HSA-6799198', 'tRNA Aminoacylation R-HSA-379724', 'Metabolism Of Nucleotides R-HSA-15869', 'Mitochondrial Biogenesis R-HSA-1592230', 'Mitochondrial tRNA Aminoacylation R-HSA-379726', 'Translation R-HSA-72766', 'Nucleotide Biosynthesis R-HSA-8956320']
46	100	vanillavae	4	BRD-K79239947-001-06-8::2.5::HTS	-0.288787	3.21E-09	FALSE	PF-573228	focal adhesion kinase inhibitor	CDK1, CDK2, CDK7, GSK3B, IKBKB		Preclinical	['Citric Acid (TCA) Cycle And Respiratory Electron Transport R-HSA-1428517', 'Respiratory Electron Transport, ATP Synthesis By Chemiosmotic Coupling, Heat Production By Uncoupling Proteins R-HSA-163200', 'Respiratory Electron Transport R-HSA-611105', 'Complex I Biogenesis R-HSA-6799198', 'tRNA Aminoacylation R-HSA-379724', 'Metabolism Of Nucleotides R-HSA-15869', 'Mitochondrial Biogenesis R-HSA-1592230', 'Mitochondrial tRNA Aminoacylation R-HSA-379726', 'Translation R-HSA-72766', 'Nucleotide Biosynthesis R-HSA-8956320']
46	100	vanillavae	4	BRD-K99545815-001-06-3::2.5::HTS	-0.273922	1.79E-08	FALSE	PF-562271	focal adhesion kinase inhibitor	PTK2, PTK2B		Phase 1	['Citric Acid (TCA) Cycle And Respiratory Electron Transport R-HSA-1428517', 'Respiratory Electron Transport, ATP Synthesis By Chemiosmotic Coupling, Heat Production By Uncoupling Proteins R-HSA-163200', 'Respiratory Electron Transport R-HSA-611105', 'Complex I Biogenesis R-HSA-6799198', 'tRNA Aminoacylation R-HSA-379724', 'Metabolism Of Nucleotides R-HSA-15869', 'Mitochondrial Biogenesis R-HSA-1592230', 'Mitochondrial tRNA Aminoacylation R-HSA-379726', 'Translation R-HSA-72766', 'Nucleotide Biosynthesis R-HSA-8956320']
47	100	vanillavae	4	BRD-K13646352-001-03-8::2.5::HTS	-0.282076	7.94E-09	FALSE	midostaurin	FLT3 inhibitor, KIT inhibitor, PKC inhibitor	FLT3, PRKCG	acute myeloid leukemia (AML)	Launched	['M Phase R-HSA-68886', 'Mitotic Metaphase And Anaphase R-HSA-2555396', 'Mitotic Anaphase R-HSA-68882', 'Separation Of Sister Chromatids R-HSA-2467813', 'Mitotic G2-G2/M Phases R-HSA-453274', 'G2/M Transition R-HSA-69275', 'MAPK Family Signaling Cascades R-HSA-5683057', 'Adaptive Immune System R-HSA-1280218', 'MAPK1/MAPK3 Signaling R-HSA-5684996', 'Cell Cycle Checkpoints R-HSA-69620']
47	100	vanillavae	4	BRD-K57252450-001-02-5::2.5::HTS	-0.250106	3.30E-07	FALSE	cilengitide	integrin antagonist	ITGAV, ITGB3		Phase 3	['M Phase R-HSA-68886', 'Mitotic Metaphase And Anaphase R-HSA-2555396', 'Mitotic Anaphase R-HSA-68882', 'Separation Of Sister Chromatids R-HSA-2467813', 'Mitotic G2-G2/M Phases R-HSA-453274', 'G2/M Transition R-HSA-69275', 'MAPK Family Signaling Cascades R-HSA-5683057', 'Adaptive Immune System R-HSA-1280218', 'MAPK1/MAPK3 Signaling R-HSA-5684996', 'Cell Cycle Checkpoints R-HSA-69620']
47	100	vanillavae	4	BRD-K75958547-238-01-0::2.5::HTS	-0.260532	1.01E-07	FALSE	pitavastatin	HMGCR inhibitor	HMGCR	hyperlipidemia	Launched	['M Phase R-HSA-68886', 'Mitotic Metaphase And Anaphase R-HSA-2555396', 'Mitotic Anaphase R-HSA-68882', 'Separation Of Sister Chromatids R-HSA-2467813', 'Mitotic G2-G2/M Phases R-HSA-453274', 'G2/M Transition R-HSA-69275', 'MAPK Family Signaling Cascades R-HSA-5683057', 'Adaptive Immune System R-HSA-1280218', 'MAPK1/MAPK3 Signaling R-HSA-5684996', 'Cell Cycle Checkpoints R-HSA-69620']
47	100	vanillavae	4	BRD-K16180792-001-01-7::2.5::MTS004	-0.279039	1.77E-08	FALSE	bis(maltolato)oxovanadium(IV)	tyrosine phosphatase inhibitor	PTPN1		Phase 2	['M Phase R-HSA-68886', 'Mitotic Metaphase And Anaphase R-HSA-2555396', 'Mitotic Anaphase R-HSA-68882', 'Separation Of Sister Chromatids R-HSA-2467813', 'Mitotic G2-G2/M Phases R-HSA-453274', 'G2/M Transition R-HSA-69275', 'MAPK Family Signaling Cascades R-HSA-5683057', 'Adaptive Immune System R-HSA-1280218', 'MAPK1/MAPK3 Signaling R-HSA-5684996', 'Cell Cycle Checkpoints R-HSA-69620']
48	100	vanillavae	4	BRD-A41692738-001-07-6::2.5::HTS	-0.251414	3.05E-07	FALSE	TGX-221	PI3K inhibitor	PIK3CB, PIK3CD		Preclinical	['Citric Acid (TCA) Cycle And Respiratory Electron Transport R-HSA-1428517', 'Respiratory Electron Transport, ATP Synthesis By Chemiosmotic Coupling, Heat Production By Uncoupling Proteins R-HSA-163200', 'Respiratory Electron Transport R-HSA-611105', 'Complex I Biogenesis R-HSA-6799198', 'mRNA Splicing R-HSA-72172', 'mRNA Splicing - Major Pathway R-HSA-72163', 'Transport Of Small Molecules R-HSA-382551', 'Cell Cycle Checkpoints R-HSA-69620', 'APC/C-mediated Degradation Of Cell Cycle Proteins R-HSA-174143', 'DNA Replication R-HSA-69306']
48	100	vanillavae	4	BRD-K23952234-236-01-8::2.5::HTS	-0.250766	3.17E-07	FALSE	BMS-986020	lysophosphatidic acid receptor antagonist	LPAR1		Phase 2	['Citric Acid (TCA) Cycle And Respiratory Electron Transport R-HSA-1428517', 'Respiratory Electron Transport, ATP Synthesis By Chemiosmotic Coupling, Heat Production By Uncoupling Proteins R-HSA-163200', 'Respiratory Electron Transport R-HSA-611105', 'Complex I Biogenesis R-HSA-6799198', 'mRNA Splicing R-HSA-72172', 'mRNA Splicing - Major Pathway R-HSA-72163', 'Transport Of Small Molecules R-HSA-382551', 'Cell Cycle Checkpoints R-HSA-69620', 'APC/C-mediated Degradation Of Cell Cycle Proteins R-HSA-174143', 'DNA Replication R-HSA-69306']
48	100	vanillavae	4	BRD-K26603252-003-04-9::2.5::HTS	0.258424	1.65E-07	FALSE	PD-153035	EGFR inhibitor	EGFR, KDR		Phase 1	['Citric Acid (TCA) Cycle And Respiratory Electron Transport R-HSA-1428517', 'Respiratory Electron Transport, ATP Synthesis By Chemiosmotic Coupling, Heat Production By Uncoupling Proteins R-HSA-163200', 'Respiratory Electron Transport R-HSA-611105', 'Complex I Biogenesis R-HSA-6799198', 'mRNA Splicing R-HSA-72172', 'mRNA Splicing - Major Pathway R-HSA-72163', 'Transport Of Small Molecules R-HSA-382551', 'Cell Cycle Checkpoints R-HSA-69620', 'APC/C-mediated Degradation Of Cell Cycle Proteins R-HSA-174143', 'DNA Replication R-HSA-69306']
48	100	vanillavae	4	BRD-K27316855-001-13-3::2.44::HTS	0.252113	5.77E-07	FALSE	calcitriol	vitamin D receptor agonist	VDR	hypocalcemia, hypoparathyroidism, osteoporosis	Launched	['Citric Acid (TCA) Cycle And Respiratory Electron Transport R-HSA-1428517', 'Respiratory Electron Transport, ATP Synthesis By Chemiosmotic Coupling, Heat Production By Uncoupling Proteins R-HSA-163200', 'Respiratory Electron Transport R-HSA-611105', 'Complex I Biogenesis R-HSA-6799198', 'mRNA Splicing R-HSA-72172', 'mRNA Splicing - Major Pathway R-HSA-72163', 'Transport Of Small Molecules R-HSA-382551', 'Cell Cycle Checkpoints R-HSA-69620', 'APC/C-mediated Degradation Of Cell Cycle Proteins R-HSA-174143', 'DNA Replication R-HSA-69306']
48	100	vanillavae	4	BRD-K42805893-001-04-9::2.5::HTS	0.323826	1.94E-11	FALSE	osimertinib	EGFR inhibitor	EGFR	non-small cell lung cancer (NSCLC)	Launched	['Citric Acid (TCA) Cycle And Respiratory Electron Transport R-HSA-1428517', 'Respiratory Electron Transport, ATP Synthesis By Chemiosmotic Coupling, Heat Production By Uncoupling Proteins R-HSA-163200', 'Respiratory Electron Transport R-HSA-611105', 'Complex I Biogenesis R-HSA-6799198', 'mRNA Splicing R-HSA-72172', 'mRNA Splicing - Major Pathway R-HSA-72163', 'Transport Of Small Molecules R-HSA-382551', 'Cell Cycle Checkpoints R-HSA-69620', 'APC/C-mediated Degradation Of Cell Cycle Proteins R-HSA-174143', 'DNA Replication R-HSA-69306']
48	100	vanillavae	4	BRD-K46386702-001-02-1::2.5::HTS	0.258557	1.22E-07	FALSE	ARRY-334543	EGFR inhibitor	ERBB2		Phase 2	['Citric Acid (TCA) Cycle And Respiratory Electron Transport R-HSA-1428517', 'Respiratory Electron Transport, ATP Synthesis By Chemiosmotic Coupling, Heat Production By Uncoupling Proteins R-HSA-163200', 'Respiratory Electron Transport R-HSA-611105', 'Complex I Biogenesis R-HSA-6799198', 'mRNA Splicing R-HSA-72172', 'mRNA Splicing - Major Pathway R-HSA-72163', 'Transport Of Small Molecules R-HSA-382551', 'Cell Cycle Checkpoints R-HSA-69620', 'APC/C-mediated Degradation Of Cell Cycle Proteins R-HSA-174143', 'DNA Replication R-HSA-69306']
48	100	vanillavae	4	BRD-K64052750-001-17-5::2.5::HTS	0.28308	7.62E-09	FALSE	gefitinib	EGFR inhibitor	EGFR	non-small cell lung cancer (NSCLC)	Launched	['Citric Acid (TCA) Cycle And Respiratory Electron Transport R-HSA-1428517', 'Respiratory Electron Transport, ATP Synthesis By Chemiosmotic Coupling, Heat Production By Uncoupling Proteins R-HSA-163200', 'Respiratory Electron Transport R-HSA-611105', 'Complex I Biogenesis R-HSA-6799198', 'mRNA Splicing R-HSA-72172', 'mRNA Splicing - Major Pathway R-HSA-72163', 'Transport Of Small Molecules R-HSA-382551', 'Cell Cycle Checkpoints R-HSA-69620', 'APC/C-mediated Degradation Of Cell Cycle Proteins R-HSA-174143', 'DNA Replication R-HSA-69306']
48	100	vanillavae	4	BRD-K70301465-001-02-6::2.5::HTS	0.259638	1.20E-07	FALSE	ibrutinib	Bruton's tyrosine kinase (BTK) inhibitor	BLK, BMX, BTK	chronic lymphocytic leukemia (CLL), mantle cell lymphoma (MCL), Waldenstrom's macroglobulinemia (WM)	Launched	['Citric Acid (TCA) Cycle And Respiratory Electron Transport R-HSA-1428517', 'Respiratory Electron Transport, ATP Synthesis By Chemiosmotic Coupling, Heat Production By Uncoupling Proteins R-HSA-163200', 'Respiratory Electron Transport R-HSA-611105', 'Complex I Biogenesis R-HSA-6799198', 'mRNA Splicing R-HSA-72172', 'mRNA Splicing - Major Pathway R-HSA-72163', 'Transport Of Small Molecules R-HSA-382551', 'Cell Cycle Checkpoints R-HSA-69620', 'APC/C-mediated Degradation Of Cell Cycle Proteins R-HSA-174143', 'DNA Replication R-HSA-69306']
48	100	vanillavae	4	BRD-K70463136-001-01-5::2.5::HTS	0.286982	3.88E-09	FALSE	BAY-87-2243	hypoxia inducible factor inhibitor	HIF1A		Phase 1	['Citric Acid (TCA) Cycle And Respiratory Electron Transport R-HSA-1428517', 'Respiratory Electron Transport, ATP Synthesis By Chemiosmotic Coupling, Heat Production By Uncoupling Proteins R-HSA-163200', 'Respiratory Electron Transport R-HSA-611105', 'Complex I Biogenesis R-HSA-6799198', 'mRNA Splicing R-HSA-72172', 'mRNA Splicing - Major Pathway R-HSA-72163', 'Transport Of Small Molecules R-HSA-382551', 'Cell Cycle Checkpoints R-HSA-69620', 'APC/C-mediated Degradation Of Cell Cycle Proteins R-HSA-174143', 'DNA Replication R-HSA-69306']
48	100	vanillavae	4	BRD-K79930101-300-03-7::2.5::HTS	0.27379	1.90E-08	FALSE	GW-583340	EGFR inhibitor	EGFR, ERBB2		Preclinical	['Citric Acid (TCA) Cycle And Respiratory Electron Transport R-HSA-1428517', 'Respiratory Electron Transport, ATP Synthesis By Chemiosmotic Coupling, Heat Production By Uncoupling Proteins R-HSA-163200', 'Respiratory Electron Transport R-HSA-611105', 'Complex I Biogenesis R-HSA-6799198', 'mRNA Splicing R-HSA-72172', 'mRNA Splicing - Major Pathway R-HSA-72163', 'Transport Of Small Molecules R-HSA-382551', 'Cell Cycle Checkpoints R-HSA-69620', 'APC/C-mediated Degradation Of Cell Cycle Proteins R-HSA-174143', 'DNA Replication R-HSA-69306']
48	100	vanillavae	4	BRD-K49659468-436-01-2::2.500002467::MTS004	-0.250162	4.90E-07	FALSE	TMC647055	RNA polymerase inhibitor			Phase 2	['Citric Acid (TCA) Cycle And Respiratory Electron Transport R-HSA-1428517', 'Respiratory Electron Transport, ATP Synthesis By Chemiosmotic Coupling, Heat Production By Uncoupling Proteins R-HSA-163200', 'Respiratory Electron Transport R-HSA-611105', 'Complex I Biogenesis R-HSA-6799198', 'mRNA Splicing R-HSA-72172', 'mRNA Splicing - Major Pathway R-HSA-72163', 'Transport Of Small Molecules R-HSA-382551', 'Cell Cycle Checkpoints R-HSA-69620', 'APC/C-mediated Degradation Of Cell Cycle Proteins R-HSA-174143', 'DNA Replication R-HSA-69306']
50	100	vanillavae	4	BRD-A57798112-001-03-7::2.5::HTS	-0.279782	9.35E-09	FALSE	PD-318088	MEK inhibitor	MAP2K1		Preclinical	['Citric Acid (TCA) Cycle And Respiratory Electron Transport R-HSA-1428517', 'Respiratory Electron Transport, ATP Synthesis By Chemiosmotic Coupling, Heat Production By Uncoupling Proteins R-HSA-163200', 'Respiratory Electron Transport R-HSA-611105', 'Complex I Biogenesis R-HSA-6799198', 'Mitochondrial Biogenesis R-HSA-1592230', 'Metabolism Of Nucleotides R-HSA-15869', 'Mitochondrial tRNA Aminoacylation R-HSA-379726', 'tRNA Aminoacylation R-HSA-379724', 'Translation R-HSA-72766', 'TP53 Regulates Metabolic Genes R-HSA-5628897']
50	100	vanillavae	4	BRD-K03243820-001-25-3::2.5::HTS	-0.254407	2.59E-07	FALSE	trifluridine	DNA directed DNA polymerase inhibitor, thymidylate synthase inhibitor	TYMS	virus herpes simplex (HSV)	Launched	['Citric Acid (TCA) Cycle And Respiratory Electron Transport R-HSA-1428517', 'Respiratory Electron Transport, ATP Synthesis By Chemiosmotic Coupling, Heat Production By Uncoupling Proteins R-HSA-163200', 'Respiratory Electron Transport R-HSA-611105', 'Complex I Biogenesis R-HSA-6799198', 'Mitochondrial Biogenesis R-HSA-1592230', 'Metabolism Of Nucleotides R-HSA-15869', 'Mitochondrial tRNA Aminoacylation R-HSA-379726', 'tRNA Aminoacylation R-HSA-379724', 'Translation R-HSA-72766', 'TP53 Regulates Metabolic Genes R-HSA-5628897']
50	100	vanillavae	4	BRD-K05104363-001-10-0::2.5::HTS	-0.255028	2.98E-07	FALSE	PD-184352	MEK inhibitor	MAP2K1, MAP3K1, MAP3K2		Phase 2	['Citric Acid (TCA) Cycle And Respiratory Electron Transport R-HSA-1428517', 'Respiratory Electron Transport, ATP Synthesis By Chemiosmotic Coupling, Heat Production By Uncoupling Proteins R-HSA-163200', 'Respiratory Electron Transport R-HSA-611105', 'Complex I Biogenesis R-HSA-6799198', 'Mitochondrial Biogenesis R-HSA-1592230', 'Metabolism Of Nucleotides R-HSA-15869', 'Mitochondrial tRNA Aminoacylation R-HSA-379726', 'tRNA Aminoacylation R-HSA-379724', 'Translation R-HSA-72766', 'TP53 Regulates Metabolic Genes R-HSA-5628897']
50	100	vanillavae	4	BRD-K05804044-001-06-0::2.5::HTS	-0.262692	7.53E-08	FALSE	AZ-628	RAF inhibitor	BRAF, RAF1		Preclinical	['Citric Acid (TCA) Cycle And Respiratory Electron Transport R-HSA-1428517', 'Respiratory Electron Transport, ATP Synthesis By Chemiosmotic Coupling, Heat Production By Uncoupling Proteins R-HSA-163200', 'Respiratory Electron Transport R-HSA-611105', 'Complex I Biogenesis R-HSA-6799198', 'Mitochondrial Biogenesis R-HSA-1592230', 'Metabolism Of Nucleotides R-HSA-15869', 'Mitochondrial tRNA Aminoacylation R-HSA-379726', 'tRNA Aminoacylation R-HSA-379724', 'Translation R-HSA-72766', 'TP53 Regulates Metabolic Genes R-HSA-5628897']
50	100	vanillavae	4	BRD-K08109215-001-06-4::2.5::HTS	-0.256096	2.65E-07	FALSE	I-BET-762	bromodomain inhibitor	BRD2, BRD3, BRD4		Phase 2	['Citric Acid (TCA) Cycle And Respiratory Electron Transport R-HSA-1428517', 'Respiratory Electron Transport, ATP Synthesis By Chemiosmotic Coupling, Heat Production By Uncoupling Proteins R-HSA-163200', 'Respiratory Electron Transport R-HSA-611105', 'Complex I Biogenesis R-HSA-6799198', 'Mitochondrial Biogenesis R-HSA-1592230', 'Metabolism Of Nucleotides R-HSA-15869', 'Mitochondrial tRNA Aminoacylation R-HSA-379726', 'tRNA Aminoacylation R-HSA-379724', 'Translation R-HSA-72766', 'TP53 Regulates Metabolic Genes R-HSA-5628897']
50	100	vanillavae	4	BRD-K12343256-001-08-9::2.5::HTS	-0.257682	1.40E-07	FALSE	trametinib	MEK inhibitor	MAP2K1, MAP2K2	melanoma	Launched	['Citric Acid (TCA) Cycle And Respiratory Electron Transport R-HSA-1428517', 'Respiratory Electron Transport, ATP Synthesis By Chemiosmotic Coupling, Heat Production By Uncoupling Proteins R-HSA-163200', 'Respiratory Electron Transport R-HSA-611105', 'Complex I Biogenesis R-HSA-6799198', 'Mitochondrial Biogenesis R-HSA-1592230', 'Metabolism Of Nucleotides R-HSA-15869', 'Mitochondrial tRNA Aminoacylation R-HSA-379726', 'tRNA Aminoacylation R-HSA-379724', 'Translation R-HSA-72766', 'TP53 Regulates Metabolic Genes R-HSA-5628897']
50	100	vanillavae	4	BRD-K20285085-001-07-1::2.5::HTS	0.285746	8.05E-09	FALSE	R406	SYK inhibitor	RET, SYK		Phase 1	['Citric Acid (TCA) Cycle And Respiratory Electron Transport R-HSA-1428517', 'Respiratory Electron Transport, ATP Synthesis By Chemiosmotic Coupling, Heat Production By Uncoupling Proteins R-HSA-163200', 'Respiratory Electron Transport R-HSA-611105', 'Complex I Biogenesis R-HSA-6799198', 'Mitochondrial Biogenesis R-HSA-1592230', 'Metabolism Of Nucleotides R-HSA-15869', 'Mitochondrial tRNA Aminoacylation R-HSA-379726', 'tRNA Aminoacylation R-HSA-379724', 'Translation R-HSA-72766', 'TP53 Regulates Metabolic Genes R-HSA-5628897']
50	100	vanillavae	4	BRD-K28965160-001-01-1::2.5::HTS	-0.282799	7.25E-09	FALSE	BVD-523	MAP kinase inhibitor			Phase 1/Phase 2	['Citric Acid (TCA) Cycle And Respiratory Electron Transport R-HSA-1428517', 'Respiratory Electron Transport, ATP Synthesis By Chemiosmotic Coupling, Heat Production By Uncoupling Proteins R-HSA-163200', 'Respiratory Electron Transport R-HSA-611105', 'Complex I Biogenesis R-HSA-6799198', 'Mitochondrial Biogenesis R-HSA-1592230', 'Metabolism Of Nucleotides R-HSA-15869', 'Mitochondrial tRNA Aminoacylation R-HSA-379726', 'tRNA Aminoacylation R-HSA-379724', 'Translation R-HSA-72766', 'TP53 Regulates Metabolic Genes R-HSA-5628897']
50	100	vanillavae	4	BRD-K37687095-001-06-9::2.5::HTS	-0.252073	2.48E-07	FALSE	AZD8330	MEK inhibitor			Phase 1	['Citric Acid (TCA) Cycle And Respiratory Electron Transport R-HSA-1428517', 'Respiratory Electron Transport, ATP Synthesis By Chemiosmotic Coupling, Heat Production By Uncoupling Proteins R-HSA-163200', 'Respiratory Electron Transport R-HSA-611105', 'Complex I Biogenesis R-HSA-6799198', 'Mitochondrial Biogenesis R-HSA-1592230', 'Metabolism Of Nucleotides R-HSA-15869', 'Mitochondrial tRNA Aminoacylation R-HSA-379726', 'tRNA Aminoacylation R-HSA-379724', 'Translation R-HSA-72766', 'TP53 Regulates Metabolic Genes R-HSA-5628897']
50	100	vanillavae	4	BRD-K57080016-001-15-9::2.5::HTS	-0.292518	1.72E-09	FALSE	selumetinib	MEK inhibitor	MAP2K1		Phase 3	['Citric Acid (TCA) Cycle And Respiratory Electron Transport R-HSA-1428517', 'Respiratory Electron Transport, ATP Synthesis By Chemiosmotic Coupling, Heat Production By Uncoupling Proteins R-HSA-163200', 'Respiratory Electron Transport R-HSA-611105', 'Complex I Biogenesis R-HSA-6799198', 'Mitochondrial Biogenesis R-HSA-1592230', 'Metabolism Of Nucleotides R-HSA-15869', 'Mitochondrial tRNA Aminoacylation R-HSA-379726', 'tRNA Aminoacylation R-HSA-379724', 'Translation R-HSA-72766', 'TP53 Regulates Metabolic Genes R-HSA-5628897']
50	100	vanillavae	4	BRD-K64538373-001-01-4::2.5::HTS	-0.27856	1.09E-08	FALSE	Ro-4987655	MEK inhibitor	MAP2K1		Phase 1	['Citric Acid (TCA) Cycle And Respiratory Electron Transport R-HSA-1428517', 'Respiratory Electron Transport, ATP Synthesis By Chemiosmotic Coupling, Heat Production By Uncoupling Proteins R-HSA-163200', 'Respiratory Electron Transport R-HSA-611105', 'Complex I Biogenesis R-HSA-6799198', 'Mitochondrial Biogenesis R-HSA-1592230', 'Metabolism Of Nucleotides R-HSA-15869', 'Mitochondrial tRNA Aminoacylation R-HSA-379726', 'tRNA Aminoacylation R-HSA-379724', 'Translation R-HSA-72766', 'TP53 Regulates Metabolic Genes R-HSA-5628897']
50	100	vanillavae	4	BRD-K70463136-001-01-5::2.5::HTS	-0.252923	2.41E-07	FALSE	BAY-87-2243	hypoxia inducible factor inhibitor	HIF1A		Phase 1	['Citric Acid (TCA) Cycle And Respiratory Electron Transport R-HSA-1428517', 'Respiratory Electron Transport, ATP Synthesis By Chemiosmotic Coupling, Heat Production By Uncoupling Proteins R-HSA-163200', 'Respiratory Electron Transport R-HSA-611105', 'Complex I Biogenesis R-HSA-6799198', 'Mitochondrial Biogenesis R-HSA-1592230', 'Metabolism Of Nucleotides R-HSA-15869', 'Mitochondrial tRNA Aminoacylation R-HSA-379726', 'tRNA Aminoacylation R-HSA-379724', 'Translation R-HSA-72766', 'TP53 Regulates Metabolic Genes R-HSA-5628897']
50	100	vanillavae	4	BRD-K76634210-001-14-7::2.5::HTS	-0.257348	2.31E-07	FALSE	idoxuridine	DNA directed DNA polymerase inhibitor		virus herpes simplex (HSV)	Launched	['Citric Acid (TCA) Cycle And Respiratory Electron Transport R-HSA-1428517', 'Respiratory Electron Transport, ATP Synthesis By Chemiosmotic Coupling, Heat Production By Uncoupling Proteins R-HSA-163200', 'Respiratory Electron Transport R-HSA-611105', 'Complex I Biogenesis R-HSA-6799198', 'Mitochondrial Biogenesis R-HSA-1592230', 'Metabolism Of Nucleotides R-HSA-15869', 'Mitochondrial tRNA Aminoacylation R-HSA-379726', 'tRNA Aminoacylation R-HSA-379724', 'Translation R-HSA-72766', 'TP53 Regulates Metabolic Genes R-HSA-5628897']
50	100	vanillavae	4	BRD-K78809024-001-05-7::2.5::HTS	-0.255386	1.70E-07	FALSE	SB-590885	RAF inhibitor	BRAF		Preclinical	['Citric Acid (TCA) Cycle And Respiratory Electron Transport R-HSA-1428517', 'Respiratory Electron Transport, ATP Synthesis By Chemiosmotic Coupling, Heat Production By Uncoupling Proteins R-HSA-163200', 'Respiratory Electron Transport R-HSA-611105', 'Complex I Biogenesis R-HSA-6799198', 'Mitochondrial Biogenesis R-HSA-1592230', 'Metabolism Of Nucleotides R-HSA-15869', 'Mitochondrial tRNA Aminoacylation R-HSA-379726', 'tRNA Aminoacylation R-HSA-379724', 'Translation R-HSA-72766', 'TP53 Regulates Metabolic Genes R-HSA-5628897']
50	100	vanillavae	4	BRD-K78960041-001-03-2::2.5::HTS	-0.269108	8.88E-08	FALSE	oxaliplatin	DNA inhibitor		colorectal cancer	Launched	['Citric Acid (TCA) Cycle And Respiratory Electron Transport R-HSA-1428517', 'Respiratory Electron Transport, ATP Synthesis By Chemiosmotic Coupling, Heat Production By Uncoupling Proteins R-HSA-163200', 'Respiratory Electron Transport R-HSA-611105', 'Complex I Biogenesis R-HSA-6799198', 'Mitochondrial Biogenesis R-HSA-1592230', 'Metabolism Of Nucleotides R-HSA-15869', 'Mitochondrial tRNA Aminoacylation R-HSA-379726', 'tRNA Aminoacylation R-HSA-379724', 'Translation R-HSA-72766', 'TP53 Regulates Metabolic Genes R-HSA-5628897']
50	100	vanillavae	4	BRD-K82244583-001-01-3::2.5::HTS	-0.296723	1.98E-09	FALSE	MEK162	MEK inhibitor	MAP2K1, MAP2K2		Phase 3	['Citric Acid (TCA) Cycle And Respiratory Electron Transport R-HSA-1428517', 'Respiratory Electron Transport, ATP Synthesis By Chemiosmotic Coupling, Heat Production By Uncoupling Proteins R-HSA-163200', 'Respiratory Electron Transport R-HSA-611105', 'Complex I Biogenesis R-HSA-6799198', 'Mitochondrial Biogenesis R-HSA-1592230', 'Metabolism Of Nucleotides R-HSA-15869', 'Mitochondrial tRNA Aminoacylation R-HSA-379726', 'tRNA Aminoacylation R-HSA-379724', 'Translation R-HSA-72766', 'TP53 Regulates Metabolic Genes R-HSA-5628897']
50	100	vanillavae	4	BRD-K89014967-001-04-3::2.5::HTS	-0.259229	1.17E-07	FALSE	AS-703026	MEK inhibitor	MAP2K1, MAP2K2		Phase 2	['Citric Acid (TCA) Cycle And Respiratory Electron Transport R-HSA-1428517', 'Respiratory Electron Transport, ATP Synthesis By Chemiosmotic Coupling, Heat Production By Uncoupling Proteins R-HSA-163200', 'Respiratory Electron Transport R-HSA-611105', 'Complex I Biogenesis R-HSA-6799198', 'Mitochondrial Biogenesis R-HSA-1592230', 'Metabolism Of Nucleotides R-HSA-15869', 'Mitochondrial tRNA Aminoacylation R-HSA-379726', 'tRNA Aminoacylation R-HSA-379724', 'Translation R-HSA-72766', 'TP53 Regulates Metabolic Genes R-HSA-5628897']
51	100	vanillavae	4	BRD-K01773560-001-02-4::2.59::HTS	-0.258832	2.02E-07	FALSE	UNC2250	MER tyrosine kinase inhibitor	MERTK		Preclinical	['M Phase R-HSA-68886', 'Mitotic Metaphase And Anaphase R-HSA-2555396', 'Mitotic Anaphase R-HSA-68882', 'Cilium Assembly R-HSA-5617833', 'Mitotic Prometaphase R-HSA-68877', 'Regulation Of PLK1 Activity At G2/M Transition R-HSA-2565942', 'Separation Of Sister Chromatids R-HSA-2467813', 'AURKA Activation By TPX2 R-HSA-8854518', 'Cell Cycle Checkpoints R-HSA-69620', 'Mitotic G2-G2/M Phases R-HSA-453274']
51	100	vanillavae	4	BRD-K12040459-001-06-0::2.5::HTS	-0.256868	1.48E-07	FALSE	AT7867	AKT inhibitor	AKT2, GSK3B, PKIA, PRKACA		Preclinical	['M Phase R-HSA-68886', 'Mitotic Metaphase And Anaphase R-HSA-2555396', 'Mitotic Anaphase R-HSA-68882', 'Cilium Assembly R-HSA-5617833', 'Mitotic Prometaphase R-HSA-68877', 'Regulation Of PLK1 Activity At G2/M Transition R-HSA-2565942', 'Separation Of Sister Chromatids R-HSA-2467813', 'AURKA Activation By TPX2 R-HSA-8854518', 'Cell Cycle Checkpoints R-HSA-69620', 'Mitotic G2-G2/M Phases R-HSA-453274']
51	100	vanillavae	4	BRD-K21718444-001-06-8::2.5::HTS	-0.265393	5.07E-08	FALSE	KW-2449	Abl kinase inhibitor, Aurora kinase inhibitor, FLT3 inhibitor	ABL1, AURKA, AURKB, FLT3		Phase 1	['M Phase R-HSA-68886', 'Mitotic Metaphase And Anaphase R-HSA-2555396', 'Mitotic Anaphase R-HSA-68882', 'Cilium Assembly R-HSA-5617833', 'Mitotic Prometaphase R-HSA-68877', 'Regulation Of PLK1 Activity At G2/M Transition R-HSA-2565942', 'Separation Of Sister Chromatids R-HSA-2467813', 'AURKA Activation By TPX2 R-HSA-8854518', 'Cell Cycle Checkpoints R-HSA-69620', 'Mitotic G2-G2/M Phases R-HSA-453274']
51	100	vanillavae	4	BRD-K22134346-001-24-9::2.42::HTS	-0.252347	5.63E-07	FALSE	simvastatin	HMGCR inhibitor	HMGCR, ITGB2	hypercholesterolemia, coronary heart disease, myocardial infarction, stroke, hyperlipidemia	Launched	['M Phase R-HSA-68886', 'Mitotic Metaphase And Anaphase R-HSA-2555396', 'Mitotic Anaphase R-HSA-68882', 'Cilium Assembly R-HSA-5617833', 'Mitotic Prometaphase R-HSA-68877', 'Regulation Of PLK1 Activity At G2/M Transition R-HSA-2565942', 'Separation Of Sister Chromatids R-HSA-2467813', 'AURKA Activation By TPX2 R-HSA-8854518', 'Cell Cycle Checkpoints R-HSA-69620', 'Mitotic G2-G2/M Phases R-HSA-453274']
51	100	vanillavae	4	BRD-K24187789-001-01-7::2.5::HTS	-0.264328	6.44E-08	FALSE	VU0238429	acetylcholine receptor allosteric modulator	CHRM5		Preclinical	['M Phase R-HSA-68886', 'Mitotic Metaphase And Anaphase R-HSA-2555396', 'Mitotic Anaphase R-HSA-68882', 'Cilium Assembly R-HSA-5617833', 'Mitotic Prometaphase R-HSA-68877', 'Regulation Of PLK1 Activity At G2/M Transition R-HSA-2565942', 'Separation Of Sister Chromatids R-HSA-2467813', 'AURKA Activation By TPX2 R-HSA-8854518', 'Cell Cycle Checkpoints R-HSA-69620', 'Mitotic G2-G2/M Phases R-HSA-453274']
51	100	vanillavae	4	BRD-K37798499-001-27-2::2.5::HTS	-0.262101	8.07E-08	FALSE	etoposide	topoisomerase inhibitor	TOP2A, TOP2B	non-small cell lung cancer (NSCLC)	Launched	['M Phase R-HSA-68886', 'Mitotic Metaphase And Anaphase R-HSA-2555396', 'Mitotic Anaphase R-HSA-68882', 'Cilium Assembly R-HSA-5617833', 'Mitotic Prometaphase R-HSA-68877', 'Regulation Of PLK1 Activity At G2/M Transition R-HSA-2565942', 'Separation Of Sister Chromatids R-HSA-2467813', 'AURKA Activation By TPX2 R-HSA-8854518', 'Cell Cycle Checkpoints R-HSA-69620', 'Mitotic G2-G2/M Phases R-HSA-453274']
51	100	vanillavae	4	BRD-K49669041-001-08-4::2.5::HTS	-0.263059	8.06E-08	FALSE	BX-912	pyruvate dehydrogenase kinase inhibitor	CDK2, CHEK1, GSK3B, KDR, PDK1, PDPK1		Preclinical	['M Phase R-HSA-68886', 'Mitotic Metaphase And Anaphase R-HSA-2555396', 'Mitotic Anaphase R-HSA-68882', 'Cilium Assembly R-HSA-5617833', 'Mitotic Prometaphase R-HSA-68877', 'Regulation Of PLK1 Activity At G2/M Transition R-HSA-2565942', 'Separation Of Sister Chromatids R-HSA-2467813', 'AURKA Activation By TPX2 R-HSA-8854518', 'Cell Cycle Checkpoints R-HSA-69620', 'Mitotic G2-G2/M Phases R-HSA-453274']
51	100	vanillavae	4	BRD-K57136142-001-02-4::2.5::HTS	-0.257193	1.43E-07	FALSE	CCT129202	Aurora kinase inhibitor	AURKA, AURKB, AURKC		Preclinical	['M Phase R-HSA-68886', 'Mitotic Metaphase And Anaphase R-HSA-2555396', 'Mitotic Anaphase R-HSA-68882', 'Cilium Assembly R-HSA-5617833', 'Mitotic Prometaphase R-HSA-68877', 'Regulation Of PLK1 Activity At G2/M Transition R-HSA-2565942', 'Separation Of Sister Chromatids R-HSA-2467813', 'AURKA Activation By TPX2 R-HSA-8854518', 'Cell Cycle Checkpoints R-HSA-69620', 'Mitotic G2-G2/M Phases R-HSA-453274']
51	100	vanillavae	4	BRD-K58049875-001-04-7::2.5::HTS	-0.266071	5.24E-08	FALSE	thiostrepton	FOXM1 inhibitor, protein synthesis inhibitor	FOXM1	mastitis	Launched	['M Phase R-HSA-68886', 'Mitotic Metaphase And Anaphase R-HSA-2555396', 'Mitotic Anaphase R-HSA-68882', 'Cilium Assembly R-HSA-5617833', 'Mitotic Prometaphase R-HSA-68877', 'Regulation Of PLK1 Activity At G2/M Transition R-HSA-2565942', 'Separation Of Sister Chromatids R-HSA-2467813', 'AURKA Activation By TPX2 R-HSA-8854518', 'Cell Cycle Checkpoints R-HSA-69620', 'Mitotic G2-G2/M Phases R-HSA-453274']
51	100	vanillavae	4	BRD-K61443650-236-13-1::2.5::HTS	-0.252022	2.41E-07	FALSE	thiomersal	other antibiotic	OXCT1		Launched	['M Phase R-HSA-68886', 'Mitotic Metaphase And Anaphase R-HSA-2555396', 'Mitotic Anaphase R-HSA-68882', 'Cilium Assembly R-HSA-5617833', 'Mitotic Prometaphase R-HSA-68877', 'Regulation Of PLK1 Activity At G2/M Transition R-HSA-2565942', 'Separation Of Sister Chromatids R-HSA-2467813', 'AURKA Activation By TPX2 R-HSA-8854518', 'Cell Cycle Checkpoints R-HSA-69620', 'Mitotic G2-G2/M Phases R-HSA-453274']
51	100	vanillavae	4	BRD-K75958547-238-01-0::2.5::HTS	-0.292633	1.85E-09	FALSE	pitavastatin	HMGCR inhibitor	HMGCR	hyperlipidemia	Launched	['M Phase R-HSA-68886', 'Mitotic Metaphase And Anaphase R-HSA-2555396', 'Mitotic Anaphase R-HSA-68882', 'Cilium Assembly R-HSA-5617833', 'Mitotic Prometaphase R-HSA-68877', 'Regulation Of PLK1 Activity At G2/M Transition R-HSA-2565942', 'Separation Of Sister Chromatids R-HSA-2467813', 'AURKA Activation By TPX2 R-HSA-8854518', 'Cell Cycle Checkpoints R-HSA-69620', 'Mitotic G2-G2/M Phases R-HSA-453274']
51	100	vanillavae	4	BRD-K87737963-001-06-0::2.5::HTS	-0.250895	3.13E-07	FALSE	cyt387		JAK1, JAK2, JAK3		Phase 3	['M Phase R-HSA-68886', 'Mitotic Metaphase And Anaphase R-HSA-2555396', 'Mitotic Anaphase R-HSA-68882', 'Cilium Assembly R-HSA-5617833', 'Mitotic Prometaphase R-HSA-68877', 'Regulation Of PLK1 Activity At G2/M Transition R-HSA-2565942', 'Separation Of Sister Chromatids R-HSA-2467813', 'AURKA Activation By TPX2 R-HSA-8854518', 'Cell Cycle Checkpoints R-HSA-69620', 'Mitotic G2-G2/M Phases R-HSA-453274']
51	100	vanillavae	4	BRD-K94441233-001-13-0::2.6::HTS	-0.259139	2.70E-07	FALSE	mevastatin	HMGCR inhibitor	HMGCR		Preclinical	['M Phase R-HSA-68886', 'Mitotic Metaphase And Anaphase R-HSA-2555396', 'Mitotic Anaphase R-HSA-68882', 'Cilium Assembly R-HSA-5617833', 'Mitotic Prometaphase R-HSA-68877', 'Regulation Of PLK1 Activity At G2/M Transition R-HSA-2565942', 'Separation Of Sister Chromatids R-HSA-2467813', 'AURKA Activation By TPX2 R-HSA-8854518', 'Cell Cycle Checkpoints R-HSA-69620', 'Mitotic G2-G2/M Phases R-HSA-453274']
51	100	vanillavae	4	BRD-K06519765-001-01-1::2.5::MTS004	-0.270793	4.75E-08	FALSE	vinblastine	microtubule inhibitor, tubulin polymerization inhibitor	JUN, TUBA1A, TUBB, TUBD1, TUBE1, TUBG1	Hodgkin's lymphoma, true histiocytic lymphoma (THL), mycosis, small lymphocytic lymphoma (SLL), testicular carcinoma, Kaposi sarcoma	Launched	['M Phase R-HSA-68886', 'Mitotic Metaphase And Anaphase R-HSA-2555396', 'Mitotic Anaphase R-HSA-68882', 'Cilium Assembly R-HSA-5617833', 'Mitotic Prometaphase R-HSA-68877', 'Regulation Of PLK1 Activity At G2/M Transition R-HSA-2565942', 'Separation Of Sister Chromatids R-HSA-2467813', 'AURKA Activation By TPX2 R-HSA-8854518', 'Cell Cycle Checkpoints R-HSA-69620', 'Mitotic G2-G2/M Phases R-HSA-453274']
51	100	vanillavae	4	BRD-K20468903-001-01-6::2.49996519::MTS004	-0.258191	2.02E-07	FALSE	BNC105	tubulin polymerization inhibitor			Phase 2	['M Phase R-HSA-68886', 'Mitotic Metaphase And Anaphase R-HSA-2555396', 'Mitotic Anaphase R-HSA-68882', 'Cilium Assembly R-HSA-5617833', 'Mitotic Prometaphase R-HSA-68877', 'Regulation Of PLK1 Activity At G2/M Transition R-HSA-2565942', 'Separation Of Sister Chromatids R-HSA-2467813', 'AURKA Activation By TPX2 R-HSA-8854518', 'Cell Cycle Checkpoints R-HSA-69620', 'Mitotic G2-G2/M Phases R-HSA-453274']
51	100	vanillavae	4	BRD-K42673188-001-01-1::2.363355746::MTS004	-0.256464	2.46E-07	FALSE	verubulin	tubulin polymerization inhibitor	TUBB		Phase 2	['M Phase R-HSA-68886', 'Mitotic Metaphase And Anaphase R-HSA-2555396', 'Mitotic Anaphase R-HSA-68882', 'Cilium Assembly R-HSA-5617833', 'Mitotic Prometaphase R-HSA-68877', 'Regulation Of PLK1 Activity At G2/M Transition R-HSA-2565942', 'Separation Of Sister Chromatids R-HSA-2467813', 'AURKA Activation By TPX2 R-HSA-8854518', 'Cell Cycle Checkpoints R-HSA-69620', 'Mitotic G2-G2/M Phases R-HSA-453274']
51	100	vanillavae	4	BRD-K59753975-001-02-6::2.5::MTS004	-0.300159	1.20E-09	FALSE	vindesine	tubulin polymerization inhibitor	TUBB, TUBB1	breast cancer, non-small cell lung cancer (NSCLC), melanoma	Launched	['M Phase R-HSA-68886', 'Mitotic Metaphase And Anaphase R-HSA-2555396', 'Mitotic Anaphase R-HSA-68882', 'Cilium Assembly R-HSA-5617833', 'Mitotic Prometaphase R-HSA-68877', 'Regulation Of PLK1 Activity At G2/M Transition R-HSA-2565942', 'Separation Of Sister Chromatids R-HSA-2467813', 'AURKA Activation By TPX2 R-HSA-8854518', 'Cell Cycle Checkpoints R-HSA-69620', 'Mitotic G2-G2/M Phases R-HSA-453274']
52	100	vanillavae	4	BRD-A45889380-300-07-1::2.5::HTS	0.270001	4.29E-08	FALSE	mepacrine	cytokine production inhibitor, NFkB pathway inhibitor, TP53 activator	PLA2G1B, PLA2G4A, PLA2G6, PLCL1	giardiasis	Launched	['Transport Of Small Molecules R-HSA-382551', 'Citric Acid (TCA) Cycle And Respiratory Electron Transport R-HSA-1428517', 'PPARA Activates Gene Expression R-HSA-1989781', 'Transcriptional Regulation Of White Adipocyte Differentiation R-HSA-381340', 'Regulation Of Lipid Metabolism By PPARalpha R-HSA-400206', 'Metabolism Of Nucleotides R-HSA-15869', 'Developmental Biology R-HSA-1266738', 'Signaling By WNT R-HSA-195721', 'Respiratory Electron Transport R-HSA-611105', 'Respiratory Electron Transport, ATP Synthesis By Chemiosmotic Coupling, Heat Production By Uncoupling Proteins R-HSA-163200']
52	100	vanillavae	4	BRD-K08109215-001-06-4::2.5::HTS	0.253791	3.42E-07	FALSE	I-BET-762	bromodomain inhibitor	BRD2, BRD3, BRD4		Phase 2	['Transport Of Small Molecules R-HSA-382551', 'Citric Acid (TCA) Cycle And Respiratory Electron Transport R-HSA-1428517', 'PPARA Activates Gene Expression R-HSA-1989781', 'Transcriptional Regulation Of White Adipocyte Differentiation R-HSA-381340', 'Regulation Of Lipid Metabolism By PPARalpha R-HSA-400206', 'Metabolism Of Nucleotides R-HSA-15869', 'Developmental Biology R-HSA-1266738', 'Signaling By WNT R-HSA-195721', 'Respiratory Electron Transport R-HSA-611105', 'Respiratory Electron Transport, ATP Synthesis By Chemiosmotic Coupling, Heat Production By Uncoupling Proteins R-HSA-163200']
52	100	vanillavae	4	BRD-K20285085-001-07-1::2.5::HTS	-0.264097	1.08E-07	FALSE	R406	SYK inhibitor	RET, SYK		Phase 1	['Transport Of Small Molecules R-HSA-382551', 'Citric Acid (TCA) Cycle And Respiratory Electron Transport R-HSA-1428517', 'PPARA Activates Gene Expression R-HSA-1989781', 'Transcriptional Regulation Of White Adipocyte Differentiation R-HSA-381340', 'Regulation Of Lipid Metabolism By PPARalpha R-HSA-400206', 'Metabolism Of Nucleotides R-HSA-15869', 'Developmental Biology R-HSA-1266738', 'Signaling By WNT R-HSA-195721', 'Respiratory Electron Transport R-HSA-611105', 'Respiratory Electron Transport, ATP Synthesis By Chemiosmotic Coupling, Heat Production By Uncoupling Proteins R-HSA-163200']
52	100	vanillavae	4	BRD-K26838195-075-04-9::2.5::HTS	0.25082	2.85E-07	FALSE	AST-1306	EGFR inhibitor	EGFR, ERBB2		Phase 1	['Transport Of Small Molecules R-HSA-382551', 'Citric Acid (TCA) Cycle And Respiratory Electron Transport R-HSA-1428517', 'PPARA Activates Gene Expression R-HSA-1989781', 'Transcriptional Regulation Of White Adipocyte Differentiation R-HSA-381340', 'Regulation Of Lipid Metabolism By PPARalpha R-HSA-400206', 'Metabolism Of Nucleotides R-HSA-15869', 'Developmental Biology R-HSA-1266738', 'Signaling By WNT R-HSA-195721', 'Respiratory Electron Transport R-HSA-611105', 'Respiratory Electron Transport, ATP Synthesis By Chemiosmotic Coupling, Heat Production By Uncoupling Proteins R-HSA-163200']
52	100	vanillavae	4	BRD-K27316855-001-13-3::2.44::HTS	0.257226	3.33E-07	FALSE	calcitriol	vitamin D receptor agonist	VDR	hypocalcemia, hypoparathyroidism, osteoporosis	Launched	['Transport Of Small Molecules R-HSA-382551', 'Citric Acid (TCA) Cycle And Respiratory Electron Transport R-HSA-1428517', 'PPARA Activates Gene Expression R-HSA-1989781', 'Transcriptional Regulation Of White Adipocyte Differentiation R-HSA-381340', 'Regulation Of Lipid Metabolism By PPARalpha R-HSA-400206', 'Metabolism Of Nucleotides R-HSA-15869', 'Developmental Biology R-HSA-1266738', 'Signaling By WNT R-HSA-195721', 'Respiratory Electron Transport R-HSA-611105', 'Respiratory Electron Transport, ATP Synthesis By Chemiosmotic Coupling, Heat Production By Uncoupling Proteins R-HSA-163200']
52	100	vanillavae	4	BRD-K33610132-001-02-9::2.5::HTS	0.257358	1.62E-07	FALSE	rociletinib	EGFR inhibitor	EGFR		Phase 3	['Transport Of Small Molecules R-HSA-382551', 'Citric Acid (TCA) Cycle And Respiratory Electron Transport R-HSA-1428517', 'PPARA Activates Gene Expression R-HSA-1989781', 'Transcriptional Regulation Of White Adipocyte Differentiation R-HSA-381340', 'Regulation Of Lipid Metabolism By PPARalpha R-HSA-400206', 'Metabolism Of Nucleotides R-HSA-15869', 'Developmental Biology R-HSA-1266738', 'Signaling By WNT R-HSA-195721', 'Respiratory Electron Transport R-HSA-611105', 'Respiratory Electron Transport, ATP Synthesis By Chemiosmotic Coupling, Heat Production By Uncoupling Proteins R-HSA-163200']
52	100	vanillavae	4	BRD-K40718343-001-02-6::2.5::HTS	0.25166	2.51E-07	FALSE	AEE788	EGFR inhibitor, VEGFR inhibitor	EGFR, ERBB2, ERBB4, FGFR2, FGFR3, KDR		Phase 1/Phase 2	['Transport Of Small Molecules R-HSA-382551', 'Citric Acid (TCA) Cycle And Respiratory Electron Transport R-HSA-1428517', 'PPARA Activates Gene Expression R-HSA-1989781', 'Transcriptional Regulation Of White Adipocyte Differentiation R-HSA-381340', 'Regulation Of Lipid Metabolism By PPARalpha R-HSA-400206', 'Metabolism Of Nucleotides R-HSA-15869', 'Developmental Biology R-HSA-1266738', 'Signaling By WNT R-HSA-195721', 'Respiratory Electron Transport R-HSA-611105', 'Respiratory Electron Transport, ATP Synthesis By Chemiosmotic Coupling, Heat Production By Uncoupling Proteins R-HSA-163200']
52	100	vanillavae	4	BRD-K42805893-001-04-9::2.5::HTS	0.314926	7.22E-11	FALSE	osimertinib	EGFR inhibitor	EGFR	non-small cell lung cancer (NSCLC)	Launched	['Transport Of Small Molecules R-HSA-382551', 'Citric Acid (TCA) Cycle And Respiratory Electron Transport R-HSA-1428517', 'PPARA Activates Gene Expression R-HSA-1989781', 'Transcriptional Regulation Of White Adipocyte Differentiation R-HSA-381340', 'Regulation Of Lipid Metabolism By PPARalpha R-HSA-400206', 'Metabolism Of Nucleotides R-HSA-15869', 'Developmental Biology R-HSA-1266738', 'Signaling By WNT R-HSA-195721', 'Respiratory Electron Transport R-HSA-611105', 'Respiratory Electron Transport, ATP Synthesis By Chemiosmotic Coupling, Heat Production By Uncoupling Proteins R-HSA-163200']
52	100	vanillavae	4	BRD-K44665581-001-01-8::2.5::HTS	0.272589	2.38E-08	FALSE	bromosporine	bromodomain inhibitor			Preclinical	['Transport Of Small Molecules R-HSA-382551', 'Citric Acid (TCA) Cycle And Respiratory Electron Transport R-HSA-1428517', 'PPARA Activates Gene Expression R-HSA-1989781', 'Transcriptional Regulation Of White Adipocyte Differentiation R-HSA-381340', 'Regulation Of Lipid Metabolism By PPARalpha R-HSA-400206', 'Metabolism Of Nucleotides R-HSA-15869', 'Developmental Biology R-HSA-1266738', 'Signaling By WNT R-HSA-195721', 'Respiratory Electron Transport R-HSA-611105', 'Respiratory Electron Transport, ATP Synthesis By Chemiosmotic Coupling, Heat Production By Uncoupling Proteins R-HSA-163200']
52	100	vanillavae	4	BRD-K46386702-001-02-1::2.5::HTS	0.259623	1.08E-07	FALSE	ARRY-334543	EGFR inhibitor	ERBB2		Phase 2	['Transport Of Small Molecules R-HSA-382551', 'Citric Acid (TCA) Cycle And Respiratory Electron Transport R-HSA-1428517', 'PPARA Activates Gene Expression R-HSA-1989781', 'Transcriptional Regulation Of White Adipocyte Differentiation R-HSA-381340', 'Regulation Of Lipid Metabolism By PPARalpha R-HSA-400206', 'Metabolism Of Nucleotides R-HSA-15869', 'Developmental Biology R-HSA-1266738', 'Signaling By WNT R-HSA-195721', 'Respiratory Electron Transport R-HSA-611105', 'Respiratory Electron Transport, ATP Synthesis By Chemiosmotic Coupling, Heat Production By Uncoupling Proteins R-HSA-163200']
52	100	vanillavae	4	BRD-K60443845-001-08-6::2.5::HTS	0.250395	4.95E-07	FALSE	chlormidazole	fungal lanosterol demethylase inhibitor		fungal infection	Launched	['Transport Of Small Molecules R-HSA-382551', 'Citric Acid (TCA) Cycle And Respiratory Electron Transport R-HSA-1428517', 'PPARA Activates Gene Expression R-HSA-1989781', 'Transcriptional Regulation Of White Adipocyte Differentiation R-HSA-381340', 'Regulation Of Lipid Metabolism By PPARalpha R-HSA-400206', 'Metabolism Of Nucleotides R-HSA-15869', 'Developmental Biology R-HSA-1266738', 'Signaling By WNT R-HSA-195721', 'Respiratory Electron Transport R-HSA-611105', 'Respiratory Electron Transport, ATP Synthesis By Chemiosmotic Coupling, Heat Production By Uncoupling Proteins R-HSA-163200']
52	100	vanillavae	4	BRD-K64052750-001-17-5::2.5::HTS	0.264779	7.10E-08	FALSE	gefitinib	EGFR inhibitor	EGFR	non-small cell lung cancer (NSCLC)	Launched	['Transport Of Small Molecules R-HSA-382551', 'Citric Acid (TCA) Cycle And Respiratory Electron Transport R-HSA-1428517', 'PPARA Activates Gene Expression R-HSA-1989781', 'Transcriptional Regulation Of White Adipocyte Differentiation R-HSA-381340', 'Regulation Of Lipid Metabolism By PPARalpha R-HSA-400206', 'Metabolism Of Nucleotides R-HSA-15869', 'Developmental Biology R-HSA-1266738', 'Signaling By WNT R-HSA-195721', 'Respiratory Electron Transport R-HSA-611105', 'Respiratory Electron Transport, ATP Synthesis By Chemiosmotic Coupling, Heat Production By Uncoupling Proteins R-HSA-163200']
52	100	vanillavae	4	BRD-K70301465-001-02-6::2.5::HTS	0.291441	2.38E-09	FALSE	ibrutinib	Bruton's tyrosine kinase (BTK) inhibitor	BLK, BMX, BTK	chronic lymphocytic leukemia (CLL), mantle cell lymphoma (MCL), Waldenstrom's macroglobulinemia (WM)	Launched	['Transport Of Small Molecules R-HSA-382551', 'Citric Acid (TCA) Cycle And Respiratory Electron Transport R-HSA-1428517', 'PPARA Activates Gene Expression R-HSA-1989781', 'Transcriptional Regulation Of White Adipocyte Differentiation R-HSA-381340', 'Regulation Of Lipid Metabolism By PPARalpha R-HSA-400206', 'Metabolism Of Nucleotides R-HSA-15869', 'Developmental Biology R-HSA-1266738', 'Signaling By WNT R-HSA-195721', 'Respiratory Electron Transport R-HSA-611105', 'Respiratory Electron Transport, ATP Synthesis By Chemiosmotic Coupling, Heat Production By Uncoupling Proteins R-HSA-163200']
52	100	vanillavae	4	BRD-K70463136-001-01-5::2.5::HTS	0.267859	4.23E-08	FALSE	BAY-87-2243	hypoxia inducible factor inhibitor	HIF1A		Phase 1	['Transport Of Small Molecules R-HSA-382551', 'Citric Acid (TCA) Cycle And Respiratory Electron Transport R-HSA-1428517', 'PPARA Activates Gene Expression R-HSA-1989781', 'Transcriptional Regulation Of White Adipocyte Differentiation R-HSA-381340', 'Regulation Of Lipid Metabolism By PPARalpha R-HSA-400206', 'Metabolism Of Nucleotides R-HSA-15869', 'Developmental Biology R-HSA-1266738', 'Signaling By WNT R-HSA-195721', 'Respiratory Electron Transport R-HSA-611105', 'Respiratory Electron Transport, ATP Synthesis By Chemiosmotic Coupling, Heat Production By Uncoupling Proteins R-HSA-163200']
52	100	vanillavae	4	BRD-K73309154-003-02-8::2.5::HTS	0.26495	5.55E-08	FALSE	OSI-420	EGFR inhibitor	EGFR		Preclinical	['Transport Of Small Molecules R-HSA-382551', 'Citric Acid (TCA) Cycle And Respiratory Electron Transport R-HSA-1428517', 'PPARA Activates Gene Expression R-HSA-1989781', 'Transcriptional Regulation Of White Adipocyte Differentiation R-HSA-381340', 'Regulation Of Lipid Metabolism By PPARalpha R-HSA-400206', 'Metabolism Of Nucleotides R-HSA-15869', 'Developmental Biology R-HSA-1266738', 'Signaling By WNT R-HSA-195721', 'Respiratory Electron Transport R-HSA-611105', 'Respiratory Electron Transport, ATP Synthesis By Chemiosmotic Coupling, Heat Production By Uncoupling Proteins R-HSA-163200']
52	100	vanillavae	4	BRD-K78809024-001-05-7::2.5::HTS	0.258978	1.12E-07	FALSE	SB-590885	RAF inhibitor	BRAF		Preclinical	['Transport Of Small Molecules R-HSA-382551', 'Citric Acid (TCA) Cycle And Respiratory Electron Transport R-HSA-1428517', 'PPARA Activates Gene Expression R-HSA-1989781', 'Transcriptional Regulation Of White Adipocyte Differentiation R-HSA-381340', 'Regulation Of Lipid Metabolism By PPARalpha R-HSA-400206', 'Metabolism Of Nucleotides R-HSA-15869', 'Developmental Biology R-HSA-1266738', 'Signaling By WNT R-HSA-195721', 'Respiratory Electron Transport R-HSA-611105', 'Respiratory Electron Transport, ATP Synthesis By Chemiosmotic Coupling, Heat Production By Uncoupling Proteins R-HSA-163200']
52	100	vanillavae	4	BRD-K79930101-300-03-7::2.5::HTS	0.272593	2.20E-08	FALSE	GW-583340	EGFR inhibitor	EGFR, ERBB2		Preclinical	['Transport Of Small Molecules R-HSA-382551', 'Citric Acid (TCA) Cycle And Respiratory Electron Transport R-HSA-1428517', 'PPARA Activates Gene Expression R-HSA-1989781', 'Transcriptional Regulation Of White Adipocyte Differentiation R-HSA-381340', 'Regulation Of Lipid Metabolism By PPARalpha R-HSA-400206', 'Metabolism Of Nucleotides R-HSA-15869', 'Developmental Biology R-HSA-1266738', 'Signaling By WNT R-HSA-195721', 'Respiratory Electron Transport R-HSA-611105', 'Respiratory Electron Transport, ATP Synthesis By Chemiosmotic Coupling, Heat Production By Uncoupling Proteins R-HSA-163200']
52	100	vanillavae	4	BRD-K85554912-001-08-9::2.5::HTS	0.261221	1.07E-07	FALSE	ivermectin	benzodiazepine receptor agonist	CHRNA7, GABRB3, GLRA3, P2RX7	gastrointestinal roundworms, lungworms, cattle grubs, mites, lice, horn flies	Launched	['Transport Of Small Molecules R-HSA-382551', 'Citric Acid (TCA) Cycle And Respiratory Electron Transport R-HSA-1428517', 'PPARA Activates Gene Expression R-HSA-1989781', 'Transcriptional Regulation Of White Adipocyte Differentiation R-HSA-381340', 'Regulation Of Lipid Metabolism By PPARalpha R-HSA-400206', 'Metabolism Of Nucleotides R-HSA-15869', 'Developmental Biology R-HSA-1266738', 'Signaling By WNT R-HSA-195721', 'Respiratory Electron Transport R-HSA-611105', 'Respiratory Electron Transport, ATP Synthesis By Chemiosmotic Coupling, Heat Production By Uncoupling Proteins R-HSA-163200']
55	100	vanillavae	4	BRD-A08545410-311-03-4::2.5::HTS	-0.300237	2.03E-09	FALSE	doxycycline	metalloproteinase inhibitor	MMP8	periodontitis	Launched	['Respiratory Electron Transport, ATP Synthesis By Chemiosmotic Coupling, Heat Production By Uncoupling Proteins R-HSA-163200', 'Citric Acid (TCA) Cycle And Respiratory Electron Transport R-HSA-1428517', 'rRNA Processing R-HSA-72312', 'Respiratory Electron Transport R-HSA-611105', 'rRNA Processing In Nucleus And Cytosol R-HSA-8868773', 'Major Pathway Of rRNA Processing In Nucleolus And Cytosol R-HSA-6791226', 'Translation R-HSA-72766', 'tRNA Aminoacylation R-HSA-379724', 'Complex I Biogenesis R-HSA-6799198', 'Mitochondrial Biogenesis R-HSA-1592230']
55	100	vanillavae	4	BRD-K00535541-001-05-5::2.5::HTS	-0.283955	1.01E-08	FALSE	9-aminoacridine				Preclinical	['Respiratory Electron Transport, ATP Synthesis By Chemiosmotic Coupling, Heat Production By Uncoupling Proteins R-HSA-163200', 'Citric Acid (TCA) Cycle And Respiratory Electron Transport R-HSA-1428517', 'rRNA Processing R-HSA-72312', 'Respiratory Electron Transport R-HSA-611105', 'rRNA Processing In Nucleus And Cytosol R-HSA-8868773', 'Major Pathway Of rRNA Processing In Nucleolus And Cytosol R-HSA-6791226', 'Translation R-HSA-72766', 'tRNA Aminoacylation R-HSA-379724', 'Complex I Biogenesis R-HSA-6799198', 'Mitochondrial Biogenesis R-HSA-1592230']
55	100	vanillavae	4	BRD-K03390685-001-01-7::2.5::HTS	-0.258814	1.32E-07	FALSE	cobimetinib	MEK inhibitor		melanoma	Launched	['Respiratory Electron Transport, ATP Synthesis By Chemiosmotic Coupling, Heat Production By Uncoupling Proteins R-HSA-163200', 'Citric Acid (TCA) Cycle And Respiratory Electron Transport R-HSA-1428517', 'rRNA Processing R-HSA-72312', 'Respiratory Electron Transport R-HSA-611105', 'rRNA Processing In Nucleus And Cytosol R-HSA-8868773', 'Major Pathway Of rRNA Processing In Nucleolus And Cytosol R-HSA-6791226', 'Translation R-HSA-72766', 'tRNA Aminoacylation R-HSA-379724', 'Complex I Biogenesis R-HSA-6799198', 'Mitochondrial Biogenesis R-HSA-1592230']
55	100	vanillavae	4	BRD-K09372874-001-01-0::2.5::HTS	-0.281275	1.40E-08	FALSE	merimepodib	inosine monophosphate dehydrogenase inhibitor	IMPDH1		Phase 2	['Respiratory Electron Transport, ATP Synthesis By Chemiosmotic Coupling, Heat Production By Uncoupling Proteins R-HSA-163200', 'Citric Acid (TCA) Cycle And Respiratory Electron Transport R-HSA-1428517', 'rRNA Processing R-HSA-72312', 'Respiratory Electron Transport R-HSA-611105', 'rRNA Processing In Nucleus And Cytosol R-HSA-8868773', 'Major Pathway Of rRNA Processing In Nucleolus And Cytosol R-HSA-6791226', 'Translation R-HSA-72766', 'tRNA Aminoacylation R-HSA-379724', 'Complex I Biogenesis R-HSA-6799198', 'Mitochondrial Biogenesis R-HSA-1592230']
55	100	vanillavae	4	BRD-K12343256-001-08-9::2.5::HTS	-0.251278	2.90E-07	FALSE	trametinib	MEK inhibitor	MAP2K1, MAP2K2	melanoma	Launched	['Respiratory Electron Transport, ATP Synthesis By Chemiosmotic Coupling, Heat Production By Uncoupling Proteins R-HSA-163200', 'Citric Acid (TCA) Cycle And Respiratory Electron Transport R-HSA-1428517', 'rRNA Processing R-HSA-72312', 'Respiratory Electron Transport R-HSA-611105', 'rRNA Processing In Nucleus And Cytosol R-HSA-8868773', 'Major Pathway Of rRNA Processing In Nucleolus And Cytosol R-HSA-6791226', 'Translation R-HSA-72766', 'tRNA Aminoacylation R-HSA-379724', 'Complex I Biogenesis R-HSA-6799198', 'Mitochondrial Biogenesis R-HSA-1592230']
55	100	vanillavae	4	BRD-K19295594-015-14-3::2.29::HTS	-0.262947	1.78E-07	FALSE	gossypol	BCL inhibitor, MCL1 inhibitor	BCL2		Phase 2	['Respiratory Electron Transport, ATP Synthesis By Chemiosmotic Coupling, Heat Production By Uncoupling Proteins R-HSA-163200', 'Citric Acid (TCA) Cycle And Respiratory Electron Transport R-HSA-1428517', 'rRNA Processing R-HSA-72312', 'Respiratory Electron Transport R-HSA-611105', 'rRNA Processing In Nucleus And Cytosol R-HSA-8868773', 'Major Pathway Of rRNA Processing In Nucleolus And Cytosol R-HSA-6791226', 'Translation R-HSA-72766', 'tRNA Aminoacylation R-HSA-379724', 'Complex I Biogenesis R-HSA-6799198', 'Mitochondrial Biogenesis R-HSA-1592230']
55	100	vanillavae	4	BRD-K26667523-001-02-5::2.5::HTS	-0.266464	5.39E-08	FALSE	TAK-733	MEK inhibitor	MAP2K1		Phase 1	['Respiratory Electron Transport, ATP Synthesis By Chemiosmotic Coupling, Heat Production By Uncoupling Proteins R-HSA-163200', 'Citric Acid (TCA) Cycle And Respiratory Electron Transport R-HSA-1428517', 'rRNA Processing R-HSA-72312', 'Respiratory Electron Transport R-HSA-611105', 'rRNA Processing In Nucleus And Cytosol R-HSA-8868773', 'Major Pathway Of rRNA Processing In Nucleolus And Cytosol R-HSA-6791226', 'Translation R-HSA-72766', 'tRNA Aminoacylation R-HSA-379724', 'Complex I Biogenesis R-HSA-6799198', 'Mitochondrial Biogenesis R-HSA-1592230']
55	100	vanillavae	4	BRD-K28965160-001-01-1::2.5::HTS	-0.259911	1.16E-07	FALSE	BVD-523	MAP kinase inhibitor			Phase 1/Phase 2	['Respiratory Electron Transport, ATP Synthesis By Chemiosmotic Coupling, Heat Production By Uncoupling Proteins R-HSA-163200', 'Citric Acid (TCA) Cycle And Respiratory Electron Transport R-HSA-1428517', 'rRNA Processing R-HSA-72312', 'Respiratory Electron Transport R-HSA-611105', 'rRNA Processing In Nucleus And Cytosol R-HSA-8868773', 'Major Pathway Of rRNA Processing In Nucleolus And Cytosol R-HSA-6791226', 'Translation R-HSA-72766', 'tRNA Aminoacylation R-HSA-379724', 'Complex I Biogenesis R-HSA-6799198', 'Mitochondrial Biogenesis R-HSA-1592230']
55	100	vanillavae	4	BRD-K33622447-066-01-9::2.5::HTS	-0.271967	2.67E-08	FALSE	abemaciclib	CDK inhibitor	CDK4, CDK6	breast cancer	Launched	['Respiratory Electron Transport, ATP Synthesis By Chemiosmotic Coupling, Heat Production By Uncoupling Proteins R-HSA-163200', 'Citric Acid (TCA) Cycle And Respiratory Electron Transport R-HSA-1428517', 'rRNA Processing R-HSA-72312', 'Respiratory Electron Transport R-HSA-611105', 'rRNA Processing In Nucleus And Cytosol R-HSA-8868773', 'Major Pathway Of rRNA Processing In Nucleolus And Cytosol R-HSA-6791226', 'Translation R-HSA-72766', 'tRNA Aminoacylation R-HSA-379724', 'Complex I Biogenesis R-HSA-6799198', 'Mitochondrial Biogenesis R-HSA-1592230']
55	100	vanillavae	4	BRD-K37687095-001-06-9::2.5::HTS	-0.309298	1.71E-10	FALSE	AZD8330	MEK inhibitor			Phase 1	['Respiratory Electron Transport, ATP Synthesis By Chemiosmotic Coupling, Heat Production By Uncoupling Proteins R-HSA-163200', 'Citric Acid (TCA) Cycle And Respiratory Electron Transport R-HSA-1428517', 'rRNA Processing R-HSA-72312', 'Respiratory Electron Transport R-HSA-611105', 'rRNA Processing In Nucleus And Cytosol R-HSA-8868773', 'Major Pathway Of rRNA Processing In Nucleolus And Cytosol R-HSA-6791226', 'Translation R-HSA-72766', 'tRNA Aminoacylation R-HSA-379724', 'Complex I Biogenesis R-HSA-6799198', 'Mitochondrial Biogenesis R-HSA-1592230']
55	100	vanillavae	4	BRD-K41783120-001-02-8::2.5::HTS	-0.259272	1.50E-07	FALSE	STA-5326	interleukin synthesis inhibitor	IL12A		Phase 2	['Respiratory Electron Transport, ATP Synthesis By Chemiosmotic Coupling, Heat Production By Uncoupling Proteins R-HSA-163200', 'Citric Acid (TCA) Cycle And Respiratory Electron Transport R-HSA-1428517', 'rRNA Processing R-HSA-72312', 'Respiratory Electron Transport R-HSA-611105', 'rRNA Processing In Nucleus And Cytosol R-HSA-8868773', 'Major Pathway Of rRNA Processing In Nucleolus And Cytosol R-HSA-6791226', 'Translation R-HSA-72766', 'tRNA Aminoacylation R-HSA-379724', 'Complex I Biogenesis R-HSA-6799198', 'Mitochondrial Biogenesis R-HSA-1592230']
55	100	vanillavae	4	BRD-K43578482-001-01-4::2.5::HTS	-0.28888	4.15E-09	FALSE	defactinib	focal adhesion kinase inhibitor	PTK2		Phase 2	['Respiratory Electron Transport, ATP Synthesis By Chemiosmotic Coupling, Heat Production By Uncoupling Proteins R-HSA-163200', 'Citric Acid (TCA) Cycle And Respiratory Electron Transport R-HSA-1428517', 'rRNA Processing R-HSA-72312', 'Respiratory Electron Transport R-HSA-611105', 'rRNA Processing In Nucleus And Cytosol R-HSA-8868773', 'Major Pathway Of rRNA Processing In Nucleolus And Cytosol R-HSA-6791226', 'Translation R-HSA-72766', 'tRNA Aminoacylation R-HSA-379724', 'Complex I Biogenesis R-HSA-6799198', 'Mitochondrial Biogenesis R-HSA-1592230']
55	100	vanillavae	4	BRD-K48488978-001-05-3::2.5::HTS	-0.262439	8.66E-08	FALSE	YM-201636	PI3K inhibitor			Preclinical	['Respiratory Electron Transport, ATP Synthesis By Chemiosmotic Coupling, Heat Production By Uncoupling Proteins R-HSA-163200', 'Citric Acid (TCA) Cycle And Respiratory Electron Transport R-HSA-1428517', 'rRNA Processing R-HSA-72312', 'Respiratory Electron Transport R-HSA-611105', 'rRNA Processing In Nucleus And Cytosol R-HSA-8868773', 'Major Pathway Of rRNA Processing In Nucleolus And Cytosol R-HSA-6791226', 'Translation R-HSA-72766', 'tRNA Aminoacylation R-HSA-379724', 'Complex I Biogenesis R-HSA-6799198', 'Mitochondrial Biogenesis R-HSA-1592230']
55	100	vanillavae	4	BRD-K57080016-001-15-9::2.5::HTS	-0.250561	2.93E-07	FALSE	selumetinib	MEK inhibitor	MAP2K1		Phase 3	['Respiratory Electron Transport, ATP Synthesis By Chemiosmotic Coupling, Heat Production By Uncoupling Proteins R-HSA-163200', 'Citric Acid (TCA) Cycle And Respiratory Electron Transport R-HSA-1428517', 'rRNA Processing R-HSA-72312', 'Respiratory Electron Transport R-HSA-611105', 'rRNA Processing In Nucleus And Cytosol R-HSA-8868773', 'Major Pathway Of rRNA Processing In Nucleolus And Cytosol R-HSA-6791226', 'Translation R-HSA-72766', 'tRNA Aminoacylation R-HSA-379724', 'Complex I Biogenesis R-HSA-6799198', 'Mitochondrial Biogenesis R-HSA-1592230']
55	100	vanillavae	4	BRD-K59146805-001-03-7::2.5::HTS	-0.262103	8.37E-08	FALSE	AZ3146	monopolar spindle 1 kinase inhibitor			Preclinical	['Respiratory Electron Transport, ATP Synthesis By Chemiosmotic Coupling, Heat Production By Uncoupling Proteins R-HSA-163200', 'Citric Acid (TCA) Cycle And Respiratory Electron Transport R-HSA-1428517', 'rRNA Processing R-HSA-72312', 'Respiratory Electron Transport R-HSA-611105', 'rRNA Processing In Nucleus And Cytosol R-HSA-8868773', 'Major Pathway Of rRNA Processing In Nucleolus And Cytosol R-HSA-6791226', 'Translation R-HSA-72766', 'tRNA Aminoacylation R-HSA-379724', 'Complex I Biogenesis R-HSA-6799198', 'Mitochondrial Biogenesis R-HSA-1592230']
55	100	vanillavae	4	BRD-K62627508-001-01-5::2.5::HTS	-0.368541	1.54E-14	FALSE	idasanutlin	MDM inhibitor	MDM2, TP53		Phase 3	['Respiratory Electron Transport, ATP Synthesis By Chemiosmotic Coupling, Heat Production By Uncoupling Proteins R-HSA-163200', 'Citric Acid (TCA) Cycle And Respiratory Electron Transport R-HSA-1428517', 'rRNA Processing R-HSA-72312', 'Respiratory Electron Transport R-HSA-611105', 'rRNA Processing In Nucleus And Cytosol R-HSA-8868773', 'Major Pathway Of rRNA Processing In Nucleolus And Cytosol R-HSA-6791226', 'Translation R-HSA-72766', 'tRNA Aminoacylation R-HSA-379724', 'Complex I Biogenesis R-HSA-6799198', 'Mitochondrial Biogenesis R-HSA-1592230']
55	100	vanillavae	4	BRD-K63750851-001-20-7::2.5::HTS	-0.259656	1.11E-07	FALSE	mycophenolic-acid	dehydrogenase inhibitor, inositol monophosphatase inhibitor	IMPDH1, IMPDH2	organ rejection	Launched	['Respiratory Electron Transport, ATP Synthesis By Chemiosmotic Coupling, Heat Production By Uncoupling Proteins R-HSA-163200', 'Citric Acid (TCA) Cycle And Respiratory Electron Transport R-HSA-1428517', 'rRNA Processing R-HSA-72312', 'Respiratory Electron Transport R-HSA-611105', 'rRNA Processing In Nucleus And Cytosol R-HSA-8868773', 'Major Pathway Of rRNA Processing In Nucleolus And Cytosol R-HSA-6791226', 'Translation R-HSA-72766', 'tRNA Aminoacylation R-HSA-379724', 'Complex I Biogenesis R-HSA-6799198', 'Mitochondrial Biogenesis R-HSA-1592230']
55	100	vanillavae	4	BRD-K64538373-001-01-4::2.5::HTS	-0.253735	2.12E-07	FALSE	Ro-4987655	MEK inhibitor	MAP2K1		Phase 1	['Respiratory Electron Transport, ATP Synthesis By Chemiosmotic Coupling, Heat Production By Uncoupling Proteins R-HSA-163200', 'Citric Acid (TCA) Cycle And Respiratory Electron Transport R-HSA-1428517', 'rRNA Processing R-HSA-72312', 'Respiratory Electron Transport R-HSA-611105', 'rRNA Processing In Nucleus And Cytosol R-HSA-8868773', 'Major Pathway Of rRNA Processing In Nucleolus And Cytosol R-HSA-6791226', 'Translation R-HSA-72766', 'tRNA Aminoacylation R-HSA-379724', 'Complex I Biogenesis R-HSA-6799198', 'Mitochondrial Biogenesis R-HSA-1592230']
55	100	vanillavae	4	BRD-K64925568-001-01-8::2.5::HTS	-0.337304	2.75E-12	FALSE	AMG-232	MDM inhibitor	MDM2		Phase 1/Phase 2	['Respiratory Electron Transport, ATP Synthesis By Chemiosmotic Coupling, Heat Production By Uncoupling Proteins R-HSA-163200', 'Citric Acid (TCA) Cycle And Respiratory Electron Transport R-HSA-1428517', 'rRNA Processing R-HSA-72312', 'Respiratory Electron Transport R-HSA-611105', 'rRNA Processing In Nucleus And Cytosol R-HSA-8868773', 'Major Pathway Of rRNA Processing In Nucleolus And Cytosol R-HSA-6791226', 'Translation R-HSA-72766', 'tRNA Aminoacylation R-HSA-379724', 'Complex I Biogenesis R-HSA-6799198', 'Mitochondrial Biogenesis R-HSA-1592230']
55	100	vanillavae	4	BRD-K78431006-001-10-2::2.5::HTS	-0.25095	2.72E-07	FALSE	crizotinib	ALK tyrosine kinase receptor inhibitor	ALK, MET	non-small cell lung cancer (NSCLC)	Launched	['Respiratory Electron Transport, ATP Synthesis By Chemiosmotic Coupling, Heat Production By Uncoupling Proteins R-HSA-163200', 'Citric Acid (TCA) Cycle And Respiratory Electron Transport R-HSA-1428517', 'rRNA Processing R-HSA-72312', 'Respiratory Electron Transport R-HSA-611105', 'rRNA Processing In Nucleus And Cytosol R-HSA-8868773', 'Major Pathway Of rRNA Processing In Nucleolus And Cytosol R-HSA-6791226', 'Translation R-HSA-72766', 'tRNA Aminoacylation R-HSA-379724', 'Complex I Biogenesis R-HSA-6799198', 'Mitochondrial Biogenesis R-HSA-1592230']
55	100	vanillavae	4	BRD-K78960041-001-03-2::2.5::HTS	-0.348976	2.07E-12	FALSE	oxaliplatin	DNA inhibitor		colorectal cancer	Launched	['Respiratory Electron Transport, ATP Synthesis By Chemiosmotic Coupling, Heat Production By Uncoupling Proteins R-HSA-163200', 'Citric Acid (TCA) Cycle And Respiratory Electron Transport R-HSA-1428517', 'rRNA Processing R-HSA-72312', 'Respiratory Electron Transport R-HSA-611105', 'rRNA Processing In Nucleus And Cytosol R-HSA-8868773', 'Major Pathway Of rRNA Processing In Nucleolus And Cytosol R-HSA-6791226', 'Translation R-HSA-72766', 'tRNA Aminoacylation R-HSA-379724', 'Complex I Biogenesis R-HSA-6799198', 'Mitochondrial Biogenesis R-HSA-1592230']
55	100	vanillavae	4	BRD-K79584249-001-01-3::2.5::HTS	-0.339907	2.07E-12	FALSE	CGM097	MDM inhibitor	MDM2		Phase 1	['Respiratory Electron Transport, ATP Synthesis By Chemiosmotic Coupling, Heat Production By Uncoupling Proteins R-HSA-163200', 'Citric Acid (TCA) Cycle And Respiratory Electron Transport R-HSA-1428517', 'rRNA Processing R-HSA-72312', 'Respiratory Electron Transport R-HSA-611105', 'rRNA Processing In Nucleus And Cytosol R-HSA-8868773', 'Major Pathway Of rRNA Processing In Nucleolus And Cytosol R-HSA-6791226', 'Translation R-HSA-72766', 'tRNA Aminoacylation R-HSA-379724', 'Complex I Biogenesis R-HSA-6799198', 'Mitochondrial Biogenesis R-HSA-1592230']
55	100	vanillavae	4	BRD-K82244583-001-01-3::2.5::HTS	-0.25168	4.30E-07	FALSE	MEK162	MEK inhibitor	MAP2K1, MAP2K2		Phase 3	['Respiratory Electron Transport, ATP Synthesis By Chemiosmotic Coupling, Heat Production By Uncoupling Proteins R-HSA-163200', 'Citric Acid (TCA) Cycle And Respiratory Electron Transport R-HSA-1428517', 'rRNA Processing R-HSA-72312', 'Respiratory Electron Transport R-HSA-611105', 'rRNA Processing In Nucleus And Cytosol R-HSA-8868773', 'Major Pathway Of rRNA Processing In Nucleolus And Cytosol R-HSA-6791226', 'Translation R-HSA-72766', 'tRNA Aminoacylation R-HSA-379724', 'Complex I Biogenesis R-HSA-6799198', 'Mitochondrial Biogenesis R-HSA-1592230']
56	100	vanillavae	4	BRD-A45889380-300-07-1::2.5::HTS	0.269454	4.58E-08	FALSE	mepacrine	cytokine production inhibitor, NFkB pathway inhibitor, TP53 activator	PLA2G1B, PLA2G4A, PLA2G6, PLCL1	giardiasis	Launched	['mRNA Splicing R-HSA-72172', 'S Phase R-HSA-69242', 'mRNA Splicing - Major Pathway R-HSA-72163', 'APC/C-mediated Degradation Of Cell Cycle Proteins R-HSA-174143', 'Processing Of Capped Intron-Containing Pre-mRNA R-HSA-72203', 'Respiratory Electron Transport, ATP Synthesis By Chemiosmotic Coupling, Heat Production By Uncoupling Proteins R-HSA-163200', 'Regulation Of APC/C Activators Between G1/S And Early Anaphase R-HSA-176408', 'Mitotic G2-G2/M Phases R-HSA-453274', 'G2/M Transition R-HSA-69275', 'APC/C:Cdh1 Mediated Degradation Of Cdc20 And APC/C:Cdh1 Targets In Late Mitosis/Early G1 R-HSA-174178']
56	100	vanillavae	4	BRD-K08109215-001-06-4::2.5::HTS	0.262868	1.24E-07	FALSE	I-BET-762	bromodomain inhibitor	BRD2, BRD3, BRD4		Phase 2	['mRNA Splicing R-HSA-72172', 'S Phase R-HSA-69242', 'mRNA Splicing - Major Pathway R-HSA-72163', 'APC/C-mediated Degradation Of Cell Cycle Proteins R-HSA-174143', 'Processing Of Capped Intron-Containing Pre-mRNA R-HSA-72203', 'Respiratory Electron Transport, ATP Synthesis By Chemiosmotic Coupling, Heat Production By Uncoupling Proteins R-HSA-163200', 'Regulation Of APC/C Activators Between G1/S And Early Anaphase R-HSA-176408', 'Mitotic G2-G2/M Phases R-HSA-453274', 'G2/M Transition R-HSA-69275', 'APC/C:Cdh1 Mediated Degradation Of Cdc20 And APC/C:Cdh1 Targets In Late Mitosis/Early G1 R-HSA-174178']
56	100	vanillavae	4	BRD-K42805893-001-04-9::2.5::HTS	0.31104	1.26E-10	FALSE	osimertinib	EGFR inhibitor	EGFR	non-small cell lung cancer (NSCLC)	Launched	['mRNA Splicing R-HSA-72172', 'S Phase R-HSA-69242', 'mRNA Splicing - Major Pathway R-HSA-72163', 'APC/C-mediated Degradation Of Cell Cycle Proteins R-HSA-174143', 'Processing Of Capped Intron-Containing Pre-mRNA R-HSA-72203', 'Respiratory Electron Transport, ATP Synthesis By Chemiosmotic Coupling, Heat Production By Uncoupling Proteins R-HSA-163200', 'Regulation Of APC/C Activators Between G1/S And Early Anaphase R-HSA-176408', 'Mitotic G2-G2/M Phases R-HSA-453274', 'G2/M Transition R-HSA-69275', 'APC/C:Cdh1 Mediated Degradation Of Cdc20 And APC/C:Cdh1 Targets In Late Mitosis/Early G1 R-HSA-174178']
56	100	vanillavae	4	BRD-K44665581-001-01-8::2.5::HTS	0.262786	7.73E-08	FALSE	bromosporine	bromodomain inhibitor			Preclinical	['mRNA Splicing R-HSA-72172', 'S Phase R-HSA-69242', 'mRNA Splicing - Major Pathway R-HSA-72163', 'APC/C-mediated Degradation Of Cell Cycle Proteins R-HSA-174143', 'Processing Of Capped Intron-Containing Pre-mRNA R-HSA-72203', 'Respiratory Electron Transport, ATP Synthesis By Chemiosmotic Coupling, Heat Production By Uncoupling Proteins R-HSA-163200', 'Regulation Of APC/C Activators Between G1/S And Early Anaphase R-HSA-176408', 'Mitotic G2-G2/M Phases R-HSA-453274', 'G2/M Transition R-HSA-69275', 'APC/C:Cdh1 Mediated Degradation Of Cdc20 And APC/C:Cdh1 Targets In Late Mitosis/Early G1 R-HSA-174178']
56	100	vanillavae	4	BRD-K64052750-001-17-5::2.5::HTS	0.261218	1.07E-07	FALSE	gefitinib	EGFR inhibitor	EGFR	non-small cell lung cancer (NSCLC)	Launched	['mRNA Splicing R-HSA-72172', 'S Phase R-HSA-69242', 'mRNA Splicing - Major Pathway R-HSA-72163', 'APC/C-mediated Degradation Of Cell Cycle Proteins R-HSA-174143', 'Processing Of Capped Intron-Containing Pre-mRNA R-HSA-72203', 'Respiratory Electron Transport, ATP Synthesis By Chemiosmotic Coupling, Heat Production By Uncoupling Proteins R-HSA-163200', 'Regulation Of APC/C Activators Between G1/S And Early Anaphase R-HSA-176408', 'Mitotic G2-G2/M Phases R-HSA-453274', 'G2/M Transition R-HSA-69275', 'APC/C:Cdh1 Mediated Degradation Of Cdc20 And APC/C:Cdh1 Targets In Late Mitosis/Early G1 R-HSA-174178']
56	100	vanillavae	4	BRD-K70301465-001-02-6::2.5::HTS	0.277814	1.36E-08	FALSE	ibrutinib	Bruton's tyrosine kinase (BTK) inhibitor	BLK, BMX, BTK	chronic lymphocytic leukemia (CLL), mantle cell lymphoma (MCL), Waldenstrom's macroglobulinemia (WM)	Launched	['mRNA Splicing R-HSA-72172', 'S Phase R-HSA-69242', 'mRNA Splicing - Major Pathway R-HSA-72163', 'APC/C-mediated Degradation Of Cell Cycle Proteins R-HSA-174143', 'Processing Of Capped Intron-Containing Pre-mRNA R-HSA-72203', 'Respiratory Electron Transport, ATP Synthesis By Chemiosmotic Coupling, Heat Production By Uncoupling Proteins R-HSA-163200', 'Regulation Of APC/C Activators Between G1/S And Early Anaphase R-HSA-176408', 'Mitotic G2-G2/M Phases R-HSA-453274', 'G2/M Transition R-HSA-69275', 'APC/C:Cdh1 Mediated Degradation Of Cdc20 And APC/C:Cdh1 Targets In Late Mitosis/Early G1 R-HSA-174178']
56	100	vanillavae	4	BRD-K70463136-001-01-5::2.5::HTS	0.262977	7.56E-08	FALSE	BAY-87-2243	hypoxia inducible factor inhibitor	HIF1A		Phase 1	['mRNA Splicing R-HSA-72172', 'S Phase R-HSA-69242', 'mRNA Splicing - Major Pathway R-HSA-72163', 'APC/C-mediated Degradation Of Cell Cycle Proteins R-HSA-174143', 'Processing Of Capped Intron-Containing Pre-mRNA R-HSA-72203', 'Respiratory Electron Transport, ATP Synthesis By Chemiosmotic Coupling, Heat Production By Uncoupling Proteins R-HSA-163200', 'Regulation Of APC/C Activators Between G1/S And Early Anaphase R-HSA-176408', 'Mitotic G2-G2/M Phases R-HSA-453274', 'G2/M Transition R-HSA-69275', 'APC/C:Cdh1 Mediated Degradation Of Cdc20 And APC/C:Cdh1 Targets In Late Mitosis/Early G1 R-HSA-174178']
56	100	vanillavae	4	BRD-K73309154-003-02-8::2.5::HTS	0.25016	3.07E-07	FALSE	OSI-420	EGFR inhibitor	EGFR		Preclinical	['mRNA Splicing R-HSA-72172', 'S Phase R-HSA-69242', 'mRNA Splicing - Major Pathway R-HSA-72163', 'APC/C-mediated Degradation Of Cell Cycle Proteins R-HSA-174143', 'Processing Of Capped Intron-Containing Pre-mRNA R-HSA-72203', 'Respiratory Electron Transport, ATP Synthesis By Chemiosmotic Coupling, Heat Production By Uncoupling Proteins R-HSA-163200', 'Regulation Of APC/C Activators Between G1/S And Early Anaphase R-HSA-176408', 'Mitotic G2-G2/M Phases R-HSA-453274', 'G2/M Transition R-HSA-69275', 'APC/C:Cdh1 Mediated Degradation Of Cdc20 And APC/C:Cdh1 Targets In Late Mitosis/Early G1 R-HSA-174178']
56	100	vanillavae	4	BRD-K79930101-300-03-7::2.5::HTS	0.260345	9.56E-08	FALSE	GW-583340	EGFR inhibitor	EGFR, ERBB2		Preclinical	['mRNA Splicing R-HSA-72172', 'S Phase R-HSA-69242', 'mRNA Splicing - Major Pathway R-HSA-72163', 'APC/C-mediated Degradation Of Cell Cycle Proteins R-HSA-174143', 'Processing Of Capped Intron-Containing Pre-mRNA R-HSA-72203', 'Respiratory Electron Transport, ATP Synthesis By Chemiosmotic Coupling, Heat Production By Uncoupling Proteins R-HSA-163200', 'Regulation Of APC/C Activators Between G1/S And Early Anaphase R-HSA-176408', 'Mitotic G2-G2/M Phases R-HSA-453274', 'G2/M Transition R-HSA-69275', 'APC/C:Cdh1 Mediated Degradation Of Cdc20 And APC/C:Cdh1 Targets In Late Mitosis/Early G1 R-HSA-174178']
56	100	vanillavae	4	BRD-K85554912-001-08-9::2.5::HTS	0.270383	3.65E-08	FALSE	ivermectin	benzodiazepine receptor agonist	CHRNA7, GABRB3, GLRA3, P2RX7	gastrointestinal roundworms, lungworms, cattle grubs, mites, lice, horn flies	Launched	['mRNA Splicing R-HSA-72172', 'S Phase R-HSA-69242', 'mRNA Splicing - Major Pathway R-HSA-72163', 'APC/C-mediated Degradation Of Cell Cycle Proteins R-HSA-174143', 'Processing Of Capped Intron-Containing Pre-mRNA R-HSA-72203', 'Respiratory Electron Transport, ATP Synthesis By Chemiosmotic Coupling, Heat Production By Uncoupling Proteins R-HSA-163200', 'Regulation Of APC/C Activators Between G1/S And Early Anaphase R-HSA-176408', 'Mitotic G2-G2/M Phases R-HSA-453274', 'G2/M Transition R-HSA-69275', 'APC/C:Cdh1 Mediated Degradation Of Cdc20 And APC/C:Cdh1 Targets In Late Mitosis/Early G1 R-HSA-174178']
57	100	vanillavae	4	BRD-K03243820-001-25-3::2.5::HTS	-0.252816	3.10E-07	FALSE	trifluridine	DNA directed DNA polymerase inhibitor, thymidylate synthase inhibitor	TYMS	virus herpes simplex (HSV)	Launched	['Citric Acid (TCA) Cycle And Respiratory Electron Transport R-HSA-1428517', 'Respiratory Electron Transport, ATP Synthesis By Chemiosmotic Coupling, Heat Production By Uncoupling Proteins R-HSA-163200', 'Respiratory Electron Transport R-HSA-611105', 'Complex I Biogenesis R-HSA-6799198', 'Mitochondrial Biogenesis R-HSA-1592230', 'Metabolism Of Vitamins And Cofactors R-HSA-196854', 'Metabolism Of Nucleotides R-HSA-15869', 'Cytoprotection By HMOX1 R-HSA-9707564', 'Nucleotide Biosynthesis R-HSA-8956320', 'Mitochondrial tRNA Aminoacylation R-HSA-379726']
57	100	vanillavae	4	BRD-K08109215-001-06-4::2.5::HTS	-0.276247	2.58E-08	FALSE	I-BET-762	bromodomain inhibitor	BRD2, BRD3, BRD4		Phase 2	['Citric Acid (TCA) Cycle And Respiratory Electron Transport R-HSA-1428517', 'Respiratory Electron Transport, ATP Synthesis By Chemiosmotic Coupling, Heat Production By Uncoupling Proteins R-HSA-163200', 'Respiratory Electron Transport R-HSA-611105', 'Complex I Biogenesis R-HSA-6799198', 'Mitochondrial Biogenesis R-HSA-1592230', 'Metabolism Of Vitamins And Cofactors R-HSA-196854', 'Metabolism Of Nucleotides R-HSA-15869', 'Cytoprotection By HMOX1 R-HSA-9707564', 'Nucleotide Biosynthesis R-HSA-8956320', 'Mitochondrial tRNA Aminoacylation R-HSA-379726']
57	100	vanillavae	4	BRD-K20285085-001-07-1::2.5::HTS	0.275161	2.94E-08	FALSE	R406	SYK inhibitor	RET, SYK		Phase 1	['Citric Acid (TCA) Cycle And Respiratory Electron Transport R-HSA-1428517', 'Respiratory Electron Transport, ATP Synthesis By Chemiosmotic Coupling, Heat Production By Uncoupling Proteins R-HSA-163200', 'Respiratory Electron Transport R-HSA-611105', 'Complex I Biogenesis R-HSA-6799198', 'Mitochondrial Biogenesis R-HSA-1592230', 'Metabolism Of Vitamins And Cofactors R-HSA-196854', 'Metabolism Of Nucleotides R-HSA-15869', 'Cytoprotection By HMOX1 R-HSA-9707564', 'Nucleotide Biosynthesis R-HSA-8956320', 'Mitochondrial tRNA Aminoacylation R-HSA-379726']
57	100	vanillavae	4	BRD-K43578482-001-01-4::2.5::HTS	-0.250016	4.22E-07	FALSE	defactinib	focal adhesion kinase inhibitor	PTK2		Phase 2	['Citric Acid (TCA) Cycle And Respiratory Electron Transport R-HSA-1428517', 'Respiratory Electron Transport, ATP Synthesis By Chemiosmotic Coupling, Heat Production By Uncoupling Proteins R-HSA-163200', 'Respiratory Electron Transport R-HSA-611105', 'Complex I Biogenesis R-HSA-6799198', 'Mitochondrial Biogenesis R-HSA-1592230', 'Metabolism Of Vitamins And Cofactors R-HSA-196854', 'Metabolism Of Nucleotides R-HSA-15869', 'Cytoprotection By HMOX1 R-HSA-9707564', 'Nucleotide Biosynthesis R-HSA-8956320', 'Mitochondrial tRNA Aminoacylation R-HSA-379726']
57	100	vanillavae	4	BRD-K44665581-001-01-8::2.5::HTS	-0.260422	1.02E-07	FALSE	bromosporine	bromodomain inhibitor			Preclinical	['Citric Acid (TCA) Cycle And Respiratory Electron Transport R-HSA-1428517', 'Respiratory Electron Transport, ATP Synthesis By Chemiosmotic Coupling, Heat Production By Uncoupling Proteins R-HSA-163200', 'Respiratory Electron Transport R-HSA-611105', 'Complex I Biogenesis R-HSA-6799198', 'Mitochondrial Biogenesis R-HSA-1592230', 'Metabolism Of Vitamins And Cofactors R-HSA-196854', 'Metabolism Of Nucleotides R-HSA-15869', 'Cytoprotection By HMOX1 R-HSA-9707564', 'Nucleotide Biosynthesis R-HSA-8956320', 'Mitochondrial tRNA Aminoacylation R-HSA-379726']
57	100	vanillavae	4	BRD-K60443845-001-08-6::2.5::HTS	-0.255268	2.90E-07	FALSE	chlormidazole	fungal lanosterol demethylase inhibitor		fungal infection	Launched	['Citric Acid (TCA) Cycle And Respiratory Electron Transport R-HSA-1428517', 'Respiratory Electron Transport, ATP Synthesis By Chemiosmotic Coupling, Heat Production By Uncoupling Proteins R-HSA-163200', 'Respiratory Electron Transport R-HSA-611105', 'Complex I Biogenesis R-HSA-6799198', 'Mitochondrial Biogenesis R-HSA-1592230', 'Metabolism Of Vitamins And Cofactors R-HSA-196854', 'Metabolism Of Nucleotides R-HSA-15869', 'Cytoprotection By HMOX1 R-HSA-9707564', 'Nucleotide Biosynthesis R-HSA-8956320', 'Mitochondrial tRNA Aminoacylation R-HSA-379726']
57	100	vanillavae	4	BRD-K68188368-001-09-4::2.5::HTS	-0.281837	7.52E-09	FALSE	nifuroxazide	bacterial DNA inhibitor		colitis, diarrhea	Launched	['Citric Acid (TCA) Cycle And Respiratory Electron Transport R-HSA-1428517', 'Respiratory Electron Transport, ATP Synthesis By Chemiosmotic Coupling, Heat Production By Uncoupling Proteins R-HSA-163200', 'Respiratory Electron Transport R-HSA-611105', 'Complex I Biogenesis R-HSA-6799198', 'Mitochondrial Biogenesis R-HSA-1592230', 'Metabolism Of Vitamins And Cofactors R-HSA-196854', 'Metabolism Of Nucleotides R-HSA-15869', 'Cytoprotection By HMOX1 R-HSA-9707564', 'Nucleotide Biosynthesis R-HSA-8956320', 'Mitochondrial tRNA Aminoacylation R-HSA-379726']
57	100	vanillavae	4	BRD-K68395654-001-03-1::2.5::HTS	-0.292349	1.75E-09	FALSE	EVP4593	NFkB pathway inhibitor			Preclinical	['Citric Acid (TCA) Cycle And Respiratory Electron Transport R-HSA-1428517', 'Respiratory Electron Transport, ATP Synthesis By Chemiosmotic Coupling, Heat Production By Uncoupling Proteins R-HSA-163200', 'Respiratory Electron Transport R-HSA-611105', 'Complex I Biogenesis R-HSA-6799198', 'Mitochondrial Biogenesis R-HSA-1592230', 'Metabolism Of Vitamins And Cofactors R-HSA-196854', 'Metabolism Of Nucleotides R-HSA-15869', 'Cytoprotection By HMOX1 R-HSA-9707564', 'Nucleotide Biosynthesis R-HSA-8956320', 'Mitochondrial tRNA Aminoacylation R-HSA-379726']
57	100	vanillavae	4	BRD-K70463136-001-01-5::2.5::HTS	-0.315505	7.79E-11	FALSE	BAY-87-2243	hypoxia inducible factor inhibitor	HIF1A		Phase 1	['Citric Acid (TCA) Cycle And Respiratory Electron Transport R-HSA-1428517', 'Respiratory Electron Transport, ATP Synthesis By Chemiosmotic Coupling, Heat Production By Uncoupling Proteins R-HSA-163200', 'Respiratory Electron Transport R-HSA-611105', 'Complex I Biogenesis R-HSA-6799198', 'Mitochondrial Biogenesis R-HSA-1592230', 'Metabolism Of Vitamins And Cofactors R-HSA-196854', 'Metabolism Of Nucleotides R-HSA-15869', 'Cytoprotection By HMOX1 R-HSA-9707564', 'Nucleotide Biosynthesis R-HSA-8956320', 'Mitochondrial tRNA Aminoacylation R-HSA-379726']
57	100	vanillavae	4	BRD-K76634210-001-14-7::2.5::HTS	-0.271432	4.58E-08	FALSE	idoxuridine	DNA directed DNA polymerase inhibitor		virus herpes simplex (HSV)	Launched	['Citric Acid (TCA) Cycle And Respiratory Electron Transport R-HSA-1428517', 'Respiratory Electron Transport, ATP Synthesis By Chemiosmotic Coupling, Heat Production By Uncoupling Proteins R-HSA-163200', 'Respiratory Electron Transport R-HSA-611105', 'Complex I Biogenesis R-HSA-6799198', 'Mitochondrial Biogenesis R-HSA-1592230', 'Metabolism Of Vitamins And Cofactors R-HSA-196854', 'Metabolism Of Nucleotides R-HSA-15869', 'Cytoprotection By HMOX1 R-HSA-9707564', 'Nucleotide Biosynthesis R-HSA-8956320', 'Mitochondrial tRNA Aminoacylation R-HSA-379726']
57	100	vanillavae	4	BRD-K78960041-001-03-2::2.5::HTS	-0.283222	1.69E-08	FALSE	oxaliplatin	DNA inhibitor		colorectal cancer	Launched	['Citric Acid (TCA) Cycle And Respiratory Electron Transport R-HSA-1428517', 'Respiratory Electron Transport, ATP Synthesis By Chemiosmotic Coupling, Heat Production By Uncoupling Proteins R-HSA-163200', 'Respiratory Electron Transport R-HSA-611105', 'Complex I Biogenesis R-HSA-6799198', 'Mitochondrial Biogenesis R-HSA-1592230', 'Metabolism Of Vitamins And Cofactors R-HSA-196854', 'Metabolism Of Nucleotides R-HSA-15869', 'Cytoprotection By HMOX1 R-HSA-9707564', 'Nucleotide Biosynthesis R-HSA-8956320', 'Mitochondrial tRNA Aminoacylation R-HSA-379726']
57	100	vanillavae	4	BRD-K85554912-001-08-9::2.5::HTS	-0.26512	6.82E-08	FALSE	ivermectin	benzodiazepine receptor agonist	CHRNA7, GABRB3, GLRA3, P2RX7	gastrointestinal roundworms, lungworms, cattle grubs, mites, lice, horn flies	Launched	['Citric Acid (TCA) Cycle And Respiratory Electron Transport R-HSA-1428517', 'Respiratory Electron Transport, ATP Synthesis By Chemiosmotic Coupling, Heat Production By Uncoupling Proteins R-HSA-163200', 'Respiratory Electron Transport R-HSA-611105', 'Complex I Biogenesis R-HSA-6799198', 'Mitochondrial Biogenesis R-HSA-1592230', 'Metabolism Of Vitamins And Cofactors R-HSA-196854', 'Metabolism Of Nucleotides R-HSA-15869', 'Cytoprotection By HMOX1 R-HSA-9707564', 'Nucleotide Biosynthesis R-HSA-8956320', 'Mitochondrial tRNA Aminoacylation R-HSA-379726']
58	100	vanillavae	4	BRD-K01773560-001-02-4::2.59::HTS	-0.288341	6.08E-09	FALSE	UNC2250	MER tyrosine kinase inhibitor	MERTK		Preclinical	['Intra-Golgi And Retrograde Golgi-to-ER Traffic R-HSA-6811442', 'MAPK Family Signaling Cascades R-HSA-5683057', 'M Phase R-HSA-68886', 'Golgi-to-ER Retrograde Transport R-HSA-8856688', 'MAPK1/MAPK3 Signaling R-HSA-5684996', 'RAF/MAP Kinase Cascade R-HSA-5673001', 'Mitotic Metaphase And Anaphase R-HSA-2555396', 'Mitotic Anaphase R-HSA-68882', 'Transport To Golgi And Subsequent Modification R-HSA-948021', 'Adaptive Immune System R-HSA-1280218']
58	100	vanillavae	4	BRD-K21718444-001-06-8::2.5::HTS	-0.253089	2.13E-07	FALSE	KW-2449	Abl kinase inhibitor, Aurora kinase inhibitor, FLT3 inhibitor	ABL1, AURKA, AURKB, FLT3		Phase 1	['Intra-Golgi And Retrograde Golgi-to-ER Traffic R-HSA-6811442', 'MAPK Family Signaling Cascades R-HSA-5683057', 'M Phase R-HSA-68886', 'Golgi-to-ER Retrograde Transport R-HSA-8856688', 'MAPK1/MAPK3 Signaling R-HSA-5684996', 'RAF/MAP Kinase Cascade R-HSA-5673001', 'Mitotic Metaphase And Anaphase R-HSA-2555396', 'Mitotic Anaphase R-HSA-68882', 'Transport To Golgi And Subsequent Modification R-HSA-948021', 'Adaptive Immune System R-HSA-1280218']
58	100	vanillavae	4	BRD-K36740062-001-06-6::2.5::HTS	-0.277812	1.30E-08	FALSE	GSK1070916	Aurora kinase inhibitor	AURKA, AURKB, AURKC, CYP2D6, CYP3A4		Phase 1	['Intra-Golgi And Retrograde Golgi-to-ER Traffic R-HSA-6811442', 'MAPK Family Signaling Cascades R-HSA-5683057', 'M Phase R-HSA-68886', 'Golgi-to-ER Retrograde Transport R-HSA-8856688', 'MAPK1/MAPK3 Signaling R-HSA-5684996', 'RAF/MAP Kinase Cascade R-HSA-5673001', 'Mitotic Metaphase And Anaphase R-HSA-2555396', 'Mitotic Anaphase R-HSA-68882', 'Transport To Golgi And Subsequent Modification R-HSA-948021', 'Adaptive Immune System R-HSA-1280218']
58	100	vanillavae	4	BRD-K45551181-001-02-1::2.49::HTS	-0.253002	5.25E-07	FALSE	MPI-0479605	mitotic kinase inhibitor	TTK		Preclinical	['Intra-Golgi And Retrograde Golgi-to-ER Traffic R-HSA-6811442', 'MAPK Family Signaling Cascades R-HSA-5683057', 'M Phase R-HSA-68886', 'Golgi-to-ER Retrograde Transport R-HSA-8856688', 'MAPK1/MAPK3 Signaling R-HSA-5684996', 'RAF/MAP Kinase Cascade R-HSA-5673001', 'Mitotic Metaphase And Anaphase R-HSA-2555396', 'Mitotic Anaphase R-HSA-68882', 'Transport To Golgi And Subsequent Modification R-HSA-948021', 'Adaptive Immune System R-HSA-1280218']
58	100	vanillavae	4	BRD-K63923597-001-10-0::2.5::HTS	-0.286924	4.28E-09	FALSE	barasertib-HQPA	Aurora kinase inhibitor	AURKB		Phase 2/Phase 3	['Intra-Golgi And Retrograde Golgi-to-ER Traffic R-HSA-6811442', 'MAPK Family Signaling Cascades R-HSA-5683057', 'M Phase R-HSA-68886', 'Golgi-to-ER Retrograde Transport R-HSA-8856688', 'MAPK1/MAPK3 Signaling R-HSA-5684996', 'RAF/MAP Kinase Cascade R-HSA-5673001', 'Mitotic Metaphase And Anaphase R-HSA-2555396', 'Mitotic Anaphase R-HSA-68882', 'Transport To Golgi And Subsequent Modification R-HSA-948021', 'Adaptive Immune System R-HSA-1280218']
58	100	vanillavae	4	BRD-K64866502-001-03-9::2.5::HTS	-0.28932	3.13E-09	FALSE	CYC116	Aurora kinase inhibitor	AURKA, AURKB, KDR		Phase 1	['Intra-Golgi And Retrograde Golgi-to-ER Traffic R-HSA-6811442', 'MAPK Family Signaling Cascades R-HSA-5683057', 'M Phase R-HSA-68886', 'Golgi-to-ER Retrograde Transport R-HSA-8856688', 'MAPK1/MAPK3 Signaling R-HSA-5684996', 'RAF/MAP Kinase Cascade R-HSA-5673001', 'Mitotic Metaphase And Anaphase R-HSA-2555396', 'Mitotic Anaphase R-HSA-68882', 'Transport To Golgi And Subsequent Modification R-HSA-948021', 'Adaptive Immune System R-HSA-1280218']
58	100	vanillavae	4	BRD-K71512533-066-02-8::2.5::HTS	-0.262737	8.37E-08	FALSE	SNS-314	Aurora kinase inhibitor	AURKA, AURKB, AURKC		Phase 1	['Intra-Golgi And Retrograde Golgi-to-ER Traffic R-HSA-6811442', 'MAPK Family Signaling Cascades R-HSA-5683057', 'M Phase R-HSA-68886', 'Golgi-to-ER Retrograde Transport R-HSA-8856688', 'MAPK1/MAPK3 Signaling R-HSA-5684996', 'RAF/MAP Kinase Cascade R-HSA-5673001', 'Mitotic Metaphase And Anaphase R-HSA-2555396', 'Mitotic Anaphase R-HSA-68882', 'Transport To Golgi And Subsequent Modification R-HSA-948021', 'Adaptive Immune System R-HSA-1280218']
58	100	vanillavae	4	BRD-K75295174-001-05-0::2.5::HTS	-0.259464	1.41E-07	FALSE	alisertib	Aurora kinase inhibitor	AURKA		Phase 3	['Intra-Golgi And Retrograde Golgi-to-ER Traffic R-HSA-6811442', 'MAPK Family Signaling Cascades R-HSA-5683057', 'M Phase R-HSA-68886', 'Golgi-to-ER Retrograde Transport R-HSA-8856688', 'MAPK1/MAPK3 Signaling R-HSA-5684996', 'RAF/MAP Kinase Cascade R-HSA-5673001', 'Mitotic Metaphase And Anaphase R-HSA-2555396', 'Mitotic Anaphase R-HSA-68882', 'Transport To Golgi And Subsequent Modification R-HSA-948021', 'Adaptive Immune System R-HSA-1280218']
58	100	vanillavae	4	BRD-K99545815-001-06-3::2.5::HTS	-0.258766	1.11E-07	FALSE	PF-562271	focal adhesion kinase inhibitor	PTK2, PTK2B		Phase 1	['Intra-Golgi And Retrograde Golgi-to-ER Traffic R-HSA-6811442', 'MAPK Family Signaling Cascades R-HSA-5683057', 'M Phase R-HSA-68886', 'Golgi-to-ER Retrograde Transport R-HSA-8856688', 'MAPK1/MAPK3 Signaling R-HSA-5684996', 'RAF/MAP Kinase Cascade R-HSA-5673001', 'Mitotic Metaphase And Anaphase R-HSA-2555396', 'Mitotic Anaphase R-HSA-68882', 'Transport To Golgi And Subsequent Modification R-HSA-948021', 'Adaptive Immune System R-HSA-1280218']
61	100	vanillavae	4	BRD-A45889380-300-07-1::2.5::HTS	0.254601	2.54E-07	FALSE	mepacrine	cytokine production inhibitor, NFkB pathway inhibitor, TP53 activator	PLA2G1B, PLA2G4A, PLA2G6, PLCL1	giardiasis	Launched	['Citric Acid (TCA) Cycle And Respiratory Electron Transport R-HSA-1428517', 'Respiratory Electron Transport, ATP Synthesis By Chemiosmotic Coupling, Heat Production By Uncoupling Proteins R-HSA-163200', 'Respiratory Electron Transport R-HSA-611105', 'Complex I Biogenesis R-HSA-6799198', 'Mitochondrial Biogenesis R-HSA-1592230', 'tRNA Aminoacylation R-HSA-379724', 'Translation R-HSA-72766', 'Mitochondrial tRNA Aminoacylation R-HSA-379726', 'Metabolism Of Nucleotides R-HSA-15869', 'Cytoprotection By HMOX1 R-HSA-9707564']
61	100	vanillavae	4	BRD-A81233518-004-16-1::2.5::HTS	-0.251958	2.68E-07	FALSE	glycopyrrolate	acetylcholine receptor antagonist	CHRM1, CHRM2, CHRM3, CHRM4, CHRM5	peptic ulcer disease (PUD)	Launched	['Citric Acid (TCA) Cycle And Respiratory Electron Transport R-HSA-1428517', 'Respiratory Electron Transport, ATP Synthesis By Chemiosmotic Coupling, Heat Production By Uncoupling Proteins R-HSA-163200', 'Respiratory Electron Transport R-HSA-611105', 'Complex I Biogenesis R-HSA-6799198', 'Mitochondrial Biogenesis R-HSA-1592230', 'tRNA Aminoacylation R-HSA-379724', 'Translation R-HSA-72766', 'Mitochondrial tRNA Aminoacylation R-HSA-379726', 'Metabolism Of Nucleotides R-HSA-15869', 'Cytoprotection By HMOX1 R-HSA-9707564']
61	100	vanillavae	4	BRD-K42805893-001-04-9::2.5::HTS	0.304082	3.38E-10	FALSE	osimertinib	EGFR inhibitor	EGFR	non-small cell lung cancer (NSCLC)	Launched	['Citric Acid (TCA) Cycle And Respiratory Electron Transport R-HSA-1428517', 'Respiratory Electron Transport, ATP Synthesis By Chemiosmotic Coupling, Heat Production By Uncoupling Proteins R-HSA-163200', 'Respiratory Electron Transport R-HSA-611105', 'Complex I Biogenesis R-HSA-6799198', 'Mitochondrial Biogenesis R-HSA-1592230', 'tRNA Aminoacylation R-HSA-379724', 'Translation R-HSA-72766', 'Mitochondrial tRNA Aminoacylation R-HSA-379726', 'Metabolism Of Nucleotides R-HSA-15869', 'Cytoprotection By HMOX1 R-HSA-9707564']
61	100	vanillavae	4	BRD-K64052750-001-17-5::2.5::HTS	0.261375	1.06E-07	FALSE	gefitinib	EGFR inhibitor	EGFR	non-small cell lung cancer (NSCLC)	Launched	['Citric Acid (TCA) Cycle And Respiratory Electron Transport R-HSA-1428517', 'Respiratory Electron Transport, ATP Synthesis By Chemiosmotic Coupling, Heat Production By Uncoupling Proteins R-HSA-163200', 'Respiratory Electron Transport R-HSA-611105', 'Complex I Biogenesis R-HSA-6799198', 'Mitochondrial Biogenesis R-HSA-1592230', 'tRNA Aminoacylation R-HSA-379724', 'Translation R-HSA-72766', 'Mitochondrial tRNA Aminoacylation R-HSA-379726', 'Metabolism Of Nucleotides R-HSA-15869', 'Cytoprotection By HMOX1 R-HSA-9707564']
61	100	vanillavae	4	BRD-K70301465-001-02-6::2.5::HTS	0.258829	1.32E-07	FALSE	ibrutinib	Bruton's tyrosine kinase (BTK) inhibitor	BLK, BMX, BTK	chronic lymphocytic leukemia (CLL), mantle cell lymphoma (MCL), Waldenstrom's macroglobulinemia (WM)	Launched	['Citric Acid (TCA) Cycle And Respiratory Electron Transport R-HSA-1428517', 'Respiratory Electron Transport, ATP Synthesis By Chemiosmotic Coupling, Heat Production By Uncoupling Proteins R-HSA-163200', 'Respiratory Electron Transport R-HSA-611105', 'Complex I Biogenesis R-HSA-6799198', 'Mitochondrial Biogenesis R-HSA-1592230', 'tRNA Aminoacylation R-HSA-379724', 'Translation R-HSA-72766', 'Mitochondrial tRNA Aminoacylation R-HSA-379726', 'Metabolism Of Nucleotides R-HSA-15869', 'Cytoprotection By HMOX1 R-HSA-9707564']
61	100	vanillavae	4	BRD-K79930101-300-03-7::2.5::HTS	0.253858	2.02E-07	FALSE	GW-583340	EGFR inhibitor	EGFR, ERBB2		Preclinical	['Citric Acid (TCA) Cycle And Respiratory Electron Transport R-HSA-1428517', 'Respiratory Electron Transport, ATP Synthesis By Chemiosmotic Coupling, Heat Production By Uncoupling Proteins R-HSA-163200', 'Respiratory Electron Transport R-HSA-611105', 'Complex I Biogenesis R-HSA-6799198', 'Mitochondrial Biogenesis R-HSA-1592230', 'tRNA Aminoacylation R-HSA-379724', 'Translation R-HSA-72766', 'Mitochondrial tRNA Aminoacylation R-HSA-379726', 'Metabolism Of Nucleotides R-HSA-15869', 'Cytoprotection By HMOX1 R-HSA-9707564']
61	100	vanillavae	4	BRD-K85554912-001-08-9::2.5::HTS	0.252943	2.75E-07	FALSE	ivermectin	benzodiazepine receptor agonist	CHRNA7, GABRB3, GLRA3, P2RX7	gastrointestinal roundworms, lungworms, cattle grubs, mites, lice, horn flies	Launched	['Citric Acid (TCA) Cycle And Respiratory Electron Transport R-HSA-1428517', 'Respiratory Electron Transport, ATP Synthesis By Chemiosmotic Coupling, Heat Production By Uncoupling Proteins R-HSA-163200', 'Respiratory Electron Transport R-HSA-611105', 'Complex I Biogenesis R-HSA-6799198', 'Mitochondrial Biogenesis R-HSA-1592230', 'tRNA Aminoacylation R-HSA-379724', 'Translation R-HSA-72766', 'Mitochondrial tRNA Aminoacylation R-HSA-379726', 'Metabolism Of Nucleotides R-HSA-15869', 'Cytoprotection By HMOX1 R-HSA-9707564']
65	100	vanillavae	4	BRD-A01643550-001-04-9::2.5::HTS	-0.310143	3.29E-10	FALSE	prednisolone-acetate	glucocorticoid receptor agonist	NR3C1	conjunctivitis, rosacea, punctate keratitis, shingles, iritis, cyclitis	Launched	['rRNA Processing R-HSA-72312', 'rRNA Processing In Nucleus And Cytosol R-HSA-8868773', 'Major Pathway Of rRNA Processing In Nucleolus And Cytosol R-HSA-6791226', 'tRNA Processing R-HSA-72306', 'rRNA Modification In Nucleus And Cytosol R-HSA-6790901', 'tRNA Modification In Nucleus And Cytosol R-HSA-6782315', 'Defective Homologous Recombination Repair (HRR) Due To BRCA2 Loss Of Function R-HSA-9701190', 'Diseases Of DNA Repair R-HSA-9675135', 'tRNA Processing In Nucleus R-HSA-6784531', 'Presynaptic Phase Of Homologous DNA Pairing And Strand Exchange R-HSA-5693616']
65	100	vanillavae	4	BRD-A81541225-001-06-8::2.5::HTS	-0.283279	6.82E-09	FALSE	oligomycin-a	ATP synthase inhibitor, ATPase inhibitor	ATP5A1		Preclinical	['rRNA Processing R-HSA-72312', 'rRNA Processing In Nucleus And Cytosol R-HSA-8868773', 'Major Pathway Of rRNA Processing In Nucleolus And Cytosol R-HSA-6791226', 'tRNA Processing R-HSA-72306', 'rRNA Modification In Nucleus And Cytosol R-HSA-6790901', 'tRNA Modification In Nucleus And Cytosol R-HSA-6782315', 'Defective Homologous Recombination Repair (HRR) Due To BRCA2 Loss Of Function R-HSA-9701190', 'Diseases Of DNA Repair R-HSA-9675135', 'tRNA Processing In Nucleus R-HSA-6784531', 'Presynaptic Phase Of Homologous DNA Pairing And Strand Exchange R-HSA-5693616']
65	100	vanillavae	4	BRD-K01773560-001-02-4::2.59::HTS	-0.269242	6.16E-08	FALSE	UNC2250	MER tyrosine kinase inhibitor	MERTK		Preclinical	['rRNA Processing R-HSA-72312', 'rRNA Processing In Nucleus And Cytosol R-HSA-8868773', 'Major Pathway Of rRNA Processing In Nucleolus And Cytosol R-HSA-6791226', 'tRNA Processing R-HSA-72306', 'rRNA Modification In Nucleus And Cytosol R-HSA-6790901', 'tRNA Modification In Nucleus And Cytosol R-HSA-6782315', 'Defective Homologous Recombination Repair (HRR) Due To BRCA2 Loss Of Function R-HSA-9701190', 'Diseases Of DNA Repair R-HSA-9675135', 'tRNA Processing In Nucleus R-HSA-6784531', 'Presynaptic Phase Of Homologous DNA Pairing And Strand Exchange R-HSA-5693616']
65	100	vanillavae	4	BRD-K09443272-001-03-3::2.5::HTS	-0.26762	4.35E-08	FALSE	PHA-680632	Aurora kinase inhibitor	AURKA, AURKB, AURKC		Preclinical	['rRNA Processing R-HSA-72312', 'rRNA Processing In Nucleus And Cytosol R-HSA-8868773', 'Major Pathway Of rRNA Processing In Nucleolus And Cytosol R-HSA-6791226', 'tRNA Processing R-HSA-72306', 'rRNA Modification In Nucleus And Cytosol R-HSA-6790901', 'tRNA Modification In Nucleus And Cytosol R-HSA-6782315', 'Defective Homologous Recombination Repair (HRR) Due To BRCA2 Loss Of Function R-HSA-9701190', 'Diseases Of DNA Repair R-HSA-9675135', 'tRNA Processing In Nucleus R-HSA-6784531', 'Presynaptic Phase Of Homologous DNA Pairing And Strand Exchange R-HSA-5693616']
65	100	vanillavae	4	BRD-K12885236-001-02-7::2.5::HTS	-0.264851	6.53E-08	FALSE	dapivirine	non-nucleoside reverse transcriptase inhibitor	CYP3A4, CYP3A5		Phase 3	['rRNA Processing R-HSA-72312', 'rRNA Processing In Nucleus And Cytosol R-HSA-8868773', 'Major Pathway Of rRNA Processing In Nucleolus And Cytosol R-HSA-6791226', 'tRNA Processing R-HSA-72306', 'rRNA Modification In Nucleus And Cytosol R-HSA-6790901', 'tRNA Modification In Nucleus And Cytosol R-HSA-6782315', 'Defective Homologous Recombination Repair (HRR) Due To BRCA2 Loss Of Function R-HSA-9701190', 'Diseases Of DNA Repair R-HSA-9675135', 'tRNA Processing In Nucleus R-HSA-6784531', 'Presynaptic Phase Of Homologous DNA Pairing And Strand Exchange R-HSA-5693616']
65	100	vanillavae	4	BRD-K13183738-317-10-2::2.5::HTS	-0.300957	5.75E-10	FALSE	pentamidine	anti-pneumocystis agent	TRDMT1	pneumonia	Launched	['rRNA Processing R-HSA-72312', 'rRNA Processing In Nucleus And Cytosol R-HSA-8868773', 'Major Pathway Of rRNA Processing In Nucleolus And Cytosol R-HSA-6791226', 'tRNA Processing R-HSA-72306', 'rRNA Modification In Nucleus And Cytosol R-HSA-6790901', 'tRNA Modification In Nucleus And Cytosol R-HSA-6782315', 'Defective Homologous Recombination Repair (HRR) Due To BRCA2 Loss Of Function R-HSA-9701190', 'Diseases Of DNA Repair R-HSA-9675135', 'tRNA Processing In Nucleus R-HSA-6784531', 'Presynaptic Phase Of Homologous DNA Pairing And Strand Exchange R-HSA-5693616']
65	100	vanillavae	4	BRD-K19061412-001-02-4::2.5::HTS	-0.252216	2.79E-07	FALSE	mubritinib	protein tyrosine kinase inhibitor	EGFR, ERBB2		Phase 1	['rRNA Processing R-HSA-72312', 'rRNA Processing In Nucleus And Cytosol R-HSA-8868773', 'Major Pathway Of rRNA Processing In Nucleolus And Cytosol R-HSA-6791226', 'tRNA Processing R-HSA-72306', 'rRNA Modification In Nucleus And Cytosol R-HSA-6790901', 'tRNA Modification In Nucleus And Cytosol R-HSA-6782315', 'Defective Homologous Recombination Repair (HRR) Due To BRCA2 Loss Of Function R-HSA-9701190', 'Diseases Of DNA Repair R-HSA-9675135', 'tRNA Processing In Nucleus R-HSA-6784531', 'Presynaptic Phase Of Homologous DNA Pairing And Strand Exchange R-HSA-5693616']
65	100	vanillavae	4	BRD-K33610132-001-02-9::2.5::HTS	-0.2861	4.97E-09	FALSE	rociletinib	EGFR inhibitor	EGFR		Phase 3	['rRNA Processing R-HSA-72312', 'rRNA Processing In Nucleus And Cytosol R-HSA-8868773', 'Major Pathway Of rRNA Processing In Nucleolus And Cytosol R-HSA-6791226', 'tRNA Processing R-HSA-72306', 'rRNA Modification In Nucleus And Cytosol R-HSA-6790901', 'tRNA Modification In Nucleus And Cytosol R-HSA-6782315', 'Defective Homologous Recombination Repair (HRR) Due To BRCA2 Loss Of Function R-HSA-9701190', 'Diseases Of DNA Repair R-HSA-9675135', 'tRNA Processing In Nucleus R-HSA-6784531', 'Presynaptic Phase Of Homologous DNA Pairing And Strand Exchange R-HSA-5693616']
65	100	vanillavae	4	BRD-K36740062-001-06-6::2.5::HTS	-0.259311	1.20E-07	FALSE	GSK1070916	Aurora kinase inhibitor	AURKA, AURKB, AURKC, CYP2D6, CYP3A4		Phase 1	['rRNA Processing R-HSA-72312', 'rRNA Processing In Nucleus And Cytosol R-HSA-8868773', 'Major Pathway Of rRNA Processing In Nucleolus And Cytosol R-HSA-6791226', 'tRNA Processing R-HSA-72306', 'rRNA Modification In Nucleus And Cytosol R-HSA-6790901', 'tRNA Modification In Nucleus And Cytosol R-HSA-6782315', 'Defective Homologous Recombination Repair (HRR) Due To BRCA2 Loss Of Function R-HSA-9701190', 'Diseases Of DNA Repair R-HSA-9675135', 'tRNA Processing In Nucleus R-HSA-6784531', 'Presynaptic Phase Of Homologous DNA Pairing And Strand Exchange R-HSA-5693616']
65	100	vanillavae	4	BRD-K43578482-001-01-4::2.5::HTS	-0.26689	6.20E-08	FALSE	defactinib	focal adhesion kinase inhibitor	PTK2		Phase 2	['rRNA Processing R-HSA-72312', 'rRNA Processing In Nucleus And Cytosol R-HSA-8868773', 'Major Pathway Of rRNA Processing In Nucleolus And Cytosol R-HSA-6791226', 'tRNA Processing R-HSA-72306', 'rRNA Modification In Nucleus And Cytosol R-HSA-6790901', 'tRNA Modification In Nucleus And Cytosol R-HSA-6782315', 'Defective Homologous Recombination Repair (HRR) Due To BRCA2 Loss Of Function R-HSA-9701190', 'Diseases Of DNA Repair R-HSA-9675135', 'tRNA Processing In Nucleus R-HSA-6784531', 'Presynaptic Phase Of Homologous DNA Pairing And Strand Exchange R-HSA-5693616']
65	100	vanillavae	4	BRD-K59369769-001-20-3::2.5::HTS	-0.253846	2.02E-07	FALSE	tozasertib	Aurora kinase inhibitor, Bcr-Abl kinase inhibitor, FLT3 inhibitor, JAK inhibitor	AURKA, AURKB, AURKC, LCK		Phase 2	['rRNA Processing R-HSA-72312', 'rRNA Processing In Nucleus And Cytosol R-HSA-8868773', 'Major Pathway Of rRNA Processing In Nucleolus And Cytosol R-HSA-6791226', 'tRNA Processing R-HSA-72306', 'rRNA Modification In Nucleus And Cytosol R-HSA-6790901', 'tRNA Modification In Nucleus And Cytosol R-HSA-6782315', 'Defective Homologous Recombination Repair (HRR) Due To BRCA2 Loss Of Function R-HSA-9701190', 'Diseases Of DNA Repair R-HSA-9675135', 'tRNA Processing In Nucleus R-HSA-6784531', 'Presynaptic Phase Of Homologous DNA Pairing And Strand Exchange R-HSA-5693616']
65	100	vanillavae	4	BRD-K59436580-001-01-7::2.5::HTS	-0.250978	2.80E-07	FALSE	tedizolid	bacterial 50S ribosomal subunit inhibitor		skin infections	Launched	['rRNA Processing R-HSA-72312', 'rRNA Processing In Nucleus And Cytosol R-HSA-8868773', 'Major Pathway Of rRNA Processing In Nucleolus And Cytosol R-HSA-6791226', 'tRNA Processing R-HSA-72306', 'rRNA Modification In Nucleus And Cytosol R-HSA-6790901', 'tRNA Modification In Nucleus And Cytosol R-HSA-6782315', 'Defective Homologous Recombination Repair (HRR) Due To BRCA2 Loss Of Function R-HSA-9701190', 'Diseases Of DNA Repair R-HSA-9675135', 'tRNA Processing In Nucleus R-HSA-6784531', 'Presynaptic Phase Of Homologous DNA Pairing And Strand Exchange R-HSA-5693616']
65	100	vanillavae	4	BRD-K60443845-001-08-6::2.5::HTS	-0.33323	1.20E-11	FALSE	chlormidazole	fungal lanosterol demethylase inhibitor		fungal infection	Launched	['rRNA Processing R-HSA-72312', 'rRNA Processing In Nucleus And Cytosol R-HSA-8868773', 'Major Pathway Of rRNA Processing In Nucleolus And Cytosol R-HSA-6791226', 'tRNA Processing R-HSA-72306', 'rRNA Modification In Nucleus And Cytosol R-HSA-6790901', 'tRNA Modification In Nucleus And Cytosol R-HSA-6782315', 'Defective Homologous Recombination Repair (HRR) Due To BRCA2 Loss Of Function R-HSA-9701190', 'Diseases Of DNA Repair R-HSA-9675135', 'tRNA Processing In Nucleus R-HSA-6784531', 'Presynaptic Phase Of Homologous DNA Pairing And Strand Exchange R-HSA-5693616']
65	100	vanillavae	4	BRD-K64800655-001-07-4::2.5::HTS	-0.250725	2.88E-07	FALSE	PHA-793887	CDK inhibitor	CDK1, CDK2, CDK4, CDK5, CDK7, CDK9		Phase 1	['rRNA Processing R-HSA-72312', 'rRNA Processing In Nucleus And Cytosol R-HSA-8868773', 'Major Pathway Of rRNA Processing In Nucleolus And Cytosol R-HSA-6791226', 'tRNA Processing R-HSA-72306', 'rRNA Modification In Nucleus And Cytosol R-HSA-6790901', 'tRNA Modification In Nucleus And Cytosol R-HSA-6782315', 'Defective Homologous Recombination Repair (HRR) Due To BRCA2 Loss Of Function R-HSA-9701190', 'Diseases Of DNA Repair R-HSA-9675135', 'tRNA Processing In Nucleus R-HSA-6784531', 'Presynaptic Phase Of Homologous DNA Pairing And Strand Exchange R-HSA-5693616']
65	100	vanillavae	4	BRD-K64866502-001-03-9::2.5::HTS	-0.263006	8.11E-08	FALSE	CYC116	Aurora kinase inhibitor	AURKA, AURKB, KDR		Phase 1	['rRNA Processing R-HSA-72312', 'rRNA Processing In Nucleus And Cytosol R-HSA-8868773', 'Major Pathway Of rRNA Processing In Nucleolus And Cytosol R-HSA-6791226', 'tRNA Processing R-HSA-72306', 'rRNA Modification In Nucleus And Cytosol R-HSA-6790901', 'tRNA Modification In Nucleus And Cytosol R-HSA-6782315', 'Defective Homologous Recombination Repair (HRR) Due To BRCA2 Loss Of Function R-HSA-9701190', 'Diseases Of DNA Repair R-HSA-9675135', 'tRNA Processing In Nucleus R-HSA-6784531', 'Presynaptic Phase Of Homologous DNA Pairing And Strand Exchange R-HSA-5693616']
65	100	vanillavae	4	BRD-K68395654-001-03-1::2.5::HTS	-0.337302	2.59E-12	FALSE	EVP4593	NFkB pathway inhibitor			Preclinical	['rRNA Processing R-HSA-72312', 'rRNA Processing In Nucleus And Cytosol R-HSA-8868773', 'Major Pathway Of rRNA Processing In Nucleolus And Cytosol R-HSA-6791226', 'tRNA Processing R-HSA-72306', 'rRNA Modification In Nucleus And Cytosol R-HSA-6790901', 'tRNA Modification In Nucleus And Cytosol R-HSA-6782315', 'Defective Homologous Recombination Repair (HRR) Due To BRCA2 Loss Of Function R-HSA-9701190', 'Diseases Of DNA Repair R-HSA-9675135', 'tRNA Processing In Nucleus R-HSA-6784531', 'Presynaptic Phase Of Homologous DNA Pairing And Strand Exchange R-HSA-5693616']
65	100	vanillavae	4	BRD-K68747584-001-02-0::2.5::HTS	-0.259103	1.19E-07	FALSE	PF-03814735	Aurora kinase inhibitor	AURKA, AURKB		Phase 1	['rRNA Processing R-HSA-72312', 'rRNA Processing In Nucleus And Cytosol R-HSA-8868773', 'Major Pathway Of rRNA Processing In Nucleolus And Cytosol R-HSA-6791226', 'tRNA Processing R-HSA-72306', 'rRNA Modification In Nucleus And Cytosol R-HSA-6790901', 'tRNA Modification In Nucleus And Cytosol R-HSA-6782315', 'Defective Homologous Recombination Repair (HRR) Due To BRCA2 Loss Of Function R-HSA-9701190', 'Diseases Of DNA Repair R-HSA-9675135', 'tRNA Processing In Nucleus R-HSA-6784531', 'Presynaptic Phase Of Homologous DNA Pairing And Strand Exchange R-HSA-5693616']
65	100	vanillavae	4	BRD-K70463136-001-01-5::2.5::HTS	-0.262929	7.60E-08	FALSE	BAY-87-2243	hypoxia inducible factor inhibitor	HIF1A		Phase 1	['rRNA Processing R-HSA-72312', 'rRNA Processing In Nucleus And Cytosol R-HSA-8868773', 'Major Pathway Of rRNA Processing In Nucleolus And Cytosol R-HSA-6791226', 'tRNA Processing R-HSA-72306', 'rRNA Modification In Nucleus And Cytosol R-HSA-6790901', 'tRNA Modification In Nucleus And Cytosol R-HSA-6782315', 'Defective Homologous Recombination Repair (HRR) Due To BRCA2 Loss Of Function R-HSA-9701190', 'Diseases Of DNA Repair R-HSA-9675135', 'tRNA Processing In Nucleus R-HSA-6784531', 'Presynaptic Phase Of Homologous DNA Pairing And Strand Exchange R-HSA-5693616']
65	100	vanillavae	4	BRD-K78431006-001-10-2::2.5::HTS	-0.250933	2.72E-07	FALSE	crizotinib	ALK tyrosine kinase receptor inhibitor	ALK, MET	non-small cell lung cancer (NSCLC)	Launched	['rRNA Processing R-HSA-72312', 'rRNA Processing In Nucleus And Cytosol R-HSA-8868773', 'Major Pathway Of rRNA Processing In Nucleolus And Cytosol R-HSA-6791226', 'tRNA Processing R-HSA-72306', 'rRNA Modification In Nucleus And Cytosol R-HSA-6790901', 'tRNA Modification In Nucleus And Cytosol R-HSA-6782315', 'Defective Homologous Recombination Repair (HRR) Due To BRCA2 Loss Of Function R-HSA-9701190', 'Diseases Of DNA Repair R-HSA-9675135', 'tRNA Processing In Nucleus R-HSA-6784531', 'Presynaptic Phase Of Homologous DNA Pairing And Strand Exchange R-HSA-5693616']
65	100	vanillavae	4	BRD-K78960041-001-05-7::2.54::HTS	-0.28369	1.60E-08	FALSE	oxaliplatin	DNA inhibitor		colorectal cancer	Launched	['rRNA Processing R-HSA-72312', 'rRNA Processing In Nucleus And Cytosol R-HSA-8868773', 'Major Pathway Of rRNA Processing In Nucleolus And Cytosol R-HSA-6791226', 'tRNA Processing R-HSA-72306', 'rRNA Modification In Nucleus And Cytosol R-HSA-6790901', 'tRNA Modification In Nucleus And Cytosol R-HSA-6782315', 'Defective Homologous Recombination Repair (HRR) Due To BRCA2 Loss Of Function R-HSA-9701190', 'Diseases Of DNA Repair R-HSA-9675135', 'tRNA Processing In Nucleus R-HSA-6784531', 'Presynaptic Phase Of Homologous DNA Pairing And Strand Exchange R-HSA-5693616']
65	100	vanillavae	4	BRD-K79239947-001-06-8::2.5::HTS	-0.300168	7.06E-10	FALSE	PF-573228	focal adhesion kinase inhibitor	CDK1, CDK2, CDK7, GSK3B, IKBKB		Preclinical	['rRNA Processing R-HSA-72312', 'rRNA Processing In Nucleus And Cytosol R-HSA-8868773', 'Major Pathway Of rRNA Processing In Nucleolus And Cytosol R-HSA-6791226', 'tRNA Processing R-HSA-72306', 'rRNA Modification In Nucleus And Cytosol R-HSA-6790901', 'tRNA Modification In Nucleus And Cytosol R-HSA-6782315', 'Defective Homologous Recombination Repair (HRR) Due To BRCA2 Loss Of Function R-HSA-9701190', 'Diseases Of DNA Repair R-HSA-9675135', 'tRNA Processing In Nucleus R-HSA-6784531', 'Presynaptic Phase Of Homologous DNA Pairing And Strand Exchange R-HSA-5693616']
65	100	vanillavae	4	BRD-K99545815-001-06-3::2.5::HTS	-0.269596	3.05E-08	FALSE	PF-562271	focal adhesion kinase inhibitor	PTK2, PTK2B		Phase 1	['rRNA Processing R-HSA-72312', 'rRNA Processing In Nucleus And Cytosol R-HSA-8868773', 'Major Pathway Of rRNA Processing In Nucleolus And Cytosol R-HSA-6791226', 'tRNA Processing R-HSA-72306', 'rRNA Modification In Nucleus And Cytosol R-HSA-6790901', 'tRNA Modification In Nucleus And Cytosol R-HSA-6782315', 'Defective Homologous Recombination Repair (HRR) Due To BRCA2 Loss Of Function R-HSA-9701190', 'Diseases Of DNA Repair R-HSA-9675135', 'tRNA Processing In Nucleus R-HSA-6784531', 'Presynaptic Phase Of Homologous DNA Pairing And Strand Exchange R-HSA-5693616']
67	100	vanillavae	4	BRD-A01643550-001-04-9::2.5::HTS	-0.297384	1.82E-09	FALSE	prednisolone-acetate	glucocorticoid receptor agonist	NR3C1	conjunctivitis, rosacea, punctate keratitis, shingles, iritis, cyclitis	Launched	['Citric Acid (TCA) Cycle And Respiratory Electron Transport R-HSA-1428517', 'Respiratory Electron Transport, ATP Synthesis By Chemiosmotic Coupling, Heat Production By Uncoupling Proteins R-HSA-163200', 'Respiratory Electron Transport R-HSA-611105', 'Complex I Biogenesis R-HSA-6799198', 'Mitochondrial Biogenesis R-HSA-1592230', 'rRNA Processing R-HSA-72312', 'tRNA Aminoacylation R-HSA-379724', 'Mitochondrial tRNA Aminoacylation R-HSA-379726', 'Metabolism Of Nucleotides R-HSA-15869', 'Translation R-HSA-72766']
67	100	vanillavae	4	BRD-K01773560-001-02-4::2.59::HTS	-0.306938	5.36E-10	FALSE	UNC2250	MER tyrosine kinase inhibitor	MERTK		Preclinical	['Citric Acid (TCA) Cycle And Respiratory Electron Transport R-HSA-1428517', 'Respiratory Electron Transport, ATP Synthesis By Chemiosmotic Coupling, Heat Production By Uncoupling Proteins R-HSA-163200', 'Respiratory Electron Transport R-HSA-611105', 'Complex I Biogenesis R-HSA-6799198', 'Mitochondrial Biogenesis R-HSA-1592230', 'rRNA Processing R-HSA-72312', 'tRNA Aminoacylation R-HSA-379724', 'Mitochondrial tRNA Aminoacylation R-HSA-379726', 'Metabolism Of Nucleotides R-HSA-15869', 'Translation R-HSA-72766']
67	100	vanillavae	4	BRD-K06543683-066-02-1::2.5::HTS	-0.25162	2.79E-07	FALSE	bisindolylmaleimide-ix	PKC inhibitor	AKT1, GSK3B, LCK, MAPK1, MAPK11, MAPK12, MAPK14, MAPK8, PRKCA, ROCK1, RPS6KB1, SIRT1		Preclinical	['Citric Acid (TCA) Cycle And Respiratory Electron Transport R-HSA-1428517', 'Respiratory Electron Transport, ATP Synthesis By Chemiosmotic Coupling, Heat Production By Uncoupling Proteins R-HSA-163200', 'Respiratory Electron Transport R-HSA-611105', 'Complex I Biogenesis R-HSA-6799198', 'Mitochondrial Biogenesis R-HSA-1592230', 'rRNA Processing R-HSA-72312', 'tRNA Aminoacylation R-HSA-379724', 'Mitochondrial tRNA Aminoacylation R-HSA-379726', 'Metabolism Of Nucleotides R-HSA-15869', 'Translation R-HSA-72766']
67	100	vanillavae	4	BRD-K08996725-332-01-7::2.5::HTS	-0.254606	1.92E-07	FALSE	zolantidine	histamine receptor antagonist			Preclinical	['Citric Acid (TCA) Cycle And Respiratory Electron Transport R-HSA-1428517', 'Respiratory Electron Transport, ATP Synthesis By Chemiosmotic Coupling, Heat Production By Uncoupling Proteins R-HSA-163200', 'Respiratory Electron Transport R-HSA-611105', 'Complex I Biogenesis R-HSA-6799198', 'Mitochondrial Biogenesis R-HSA-1592230', 'rRNA Processing R-HSA-72312', 'tRNA Aminoacylation R-HSA-379724', 'Mitochondrial tRNA Aminoacylation R-HSA-379726', 'Metabolism Of Nucleotides R-HSA-15869', 'Translation R-HSA-72766']
67	100	vanillavae	4	BRD-K09443272-001-03-3::2.5::HTS	-0.270591	3.04E-08	FALSE	PHA-680632	Aurora kinase inhibitor	AURKA, AURKB, AURKC		Preclinical	['Citric Acid (TCA) Cycle And Respiratory Electron Transport R-HSA-1428517', 'Respiratory Electron Transport, ATP Synthesis By Chemiosmotic Coupling, Heat Production By Uncoupling Proteins R-HSA-163200', 'Respiratory Electron Transport R-HSA-611105', 'Complex I Biogenesis R-HSA-6799198', 'Mitochondrial Biogenesis R-HSA-1592230', 'rRNA Processing R-HSA-72312', 'tRNA Aminoacylation R-HSA-379724', 'Mitochondrial tRNA Aminoacylation R-HSA-379726', 'Metabolism Of Nucleotides R-HSA-15869', 'Translation R-HSA-72766']
67	100	vanillavae	4	BRD-K11636097-001-03-1::2.5::HTS	-0.255491	1.93E-07	FALSE	JNJ-7706621	CDK inhibitor	AURKA, AURKB, CDK1, CDK2		Preclinical	['Citric Acid (TCA) Cycle And Respiratory Electron Transport R-HSA-1428517', 'Respiratory Electron Transport, ATP Synthesis By Chemiosmotic Coupling, Heat Production By Uncoupling Proteins R-HSA-163200', 'Respiratory Electron Transport R-HSA-611105', 'Complex I Biogenesis R-HSA-6799198', 'Mitochondrial Biogenesis R-HSA-1592230', 'rRNA Processing R-HSA-72312', 'tRNA Aminoacylation R-HSA-379724', 'Mitochondrial tRNA Aminoacylation R-HSA-379726', 'Metabolism Of Nucleotides R-HSA-15869', 'Translation R-HSA-72766']
67	100	vanillavae	4	BRD-K12040459-001-06-0::2.5::HTS	-0.255771	1.68E-07	FALSE	AT7867	AKT inhibitor	AKT2, GSK3B, PKIA, PRKACA		Preclinical	['Citric Acid (TCA) Cycle And Respiratory Electron Transport R-HSA-1428517', 'Respiratory Electron Transport, ATP Synthesis By Chemiosmotic Coupling, Heat Production By Uncoupling Proteins R-HSA-163200', 'Respiratory Electron Transport R-HSA-611105', 'Complex I Biogenesis R-HSA-6799198', 'Mitochondrial Biogenesis R-HSA-1592230', 'rRNA Processing R-HSA-72312', 'tRNA Aminoacylation R-HSA-379724', 'Mitochondrial tRNA Aminoacylation R-HSA-379726', 'Metabolism Of Nucleotides R-HSA-15869', 'Translation R-HSA-72766']
67	100	vanillavae	4	BRD-K12885236-001-02-7::2.5::HTS	-0.266354	5.46E-08	FALSE	dapivirine	non-nucleoside reverse transcriptase inhibitor	CYP3A4, CYP3A5		Phase 3	['Citric Acid (TCA) Cycle And Respiratory Electron Transport R-HSA-1428517', 'Respiratory Electron Transport, ATP Synthesis By Chemiosmotic Coupling, Heat Production By Uncoupling Proteins R-HSA-163200', 'Respiratory Electron Transport R-HSA-611105', 'Complex I Biogenesis R-HSA-6799198', 'Mitochondrial Biogenesis R-HSA-1592230', 'rRNA Processing R-HSA-72312', 'tRNA Aminoacylation R-HSA-379724', 'Mitochondrial tRNA Aminoacylation R-HSA-379726', 'Metabolism Of Nucleotides R-HSA-15869', 'Translation R-HSA-72766']
67	100	vanillavae	4	BRD-K13183738-317-10-2::2.5::HTS	-0.293277	1.62E-09	FALSE	pentamidine	anti-pneumocystis agent	TRDMT1	pneumonia	Launched	['Citric Acid (TCA) Cycle And Respiratory Electron Transport R-HSA-1428517', 'Respiratory Electron Transport, ATP Synthesis By Chemiosmotic Coupling, Heat Production By Uncoupling Proteins R-HSA-163200', 'Respiratory Electron Transport R-HSA-611105', 'Complex I Biogenesis R-HSA-6799198', 'Mitochondrial Biogenesis R-HSA-1592230', 'rRNA Processing R-HSA-72312', 'tRNA Aminoacylation R-HSA-379724', 'Mitochondrial tRNA Aminoacylation R-HSA-379726', 'Metabolism Of Nucleotides R-HSA-15869', 'Translation R-HSA-72766']
67	100	vanillavae	4	BRD-K21718444-001-06-8::2.5::HTS	-0.260245	9.33E-08	FALSE	KW-2449	Abl kinase inhibitor, Aurora kinase inhibitor, FLT3 inhibitor	ABL1, AURKA, AURKB, FLT3		Phase 1	['Citric Acid (TCA) Cycle And Respiratory Electron Transport R-HSA-1428517', 'Respiratory Electron Transport, ATP Synthesis By Chemiosmotic Coupling, Heat Production By Uncoupling Proteins R-HSA-163200', 'Respiratory Electron Transport R-HSA-611105', 'Complex I Biogenesis R-HSA-6799198', 'Mitochondrial Biogenesis R-HSA-1592230', 'rRNA Processing R-HSA-72312', 'tRNA Aminoacylation R-HSA-379724', 'Mitochondrial tRNA Aminoacylation R-HSA-379726', 'Metabolism Of Nucleotides R-HSA-15869', 'Translation R-HSA-72766']
67	100	vanillavae	4	BRD-K28360340-001-08-3::2.31::HTS	-0.264637	1.47E-07	FALSE	TW-37	BCL inhibitor	BCL2, BCL2L1, MCL1		Preclinical	['Citric Acid (TCA) Cycle And Respiratory Electron Transport R-HSA-1428517', 'Respiratory Electron Transport, ATP Synthesis By Chemiosmotic Coupling, Heat Production By Uncoupling Proteins R-HSA-163200', 'Respiratory Electron Transport R-HSA-611105', 'Complex I Biogenesis R-HSA-6799198', 'Mitochondrial Biogenesis R-HSA-1592230', 'rRNA Processing R-HSA-72312', 'tRNA Aminoacylation R-HSA-379724', 'Mitochondrial tRNA Aminoacylation R-HSA-379726', 'Metabolism Of Nucleotides R-HSA-15869', 'Translation R-HSA-72766']
67	100	vanillavae	4	BRD-K29905972-001-06-3::2.5::HTS	-0.26094	9.95E-08	FALSE	axitinib	PDGFR tyrosine kinase receptor inhibitor, VEGFR inhibitor	CSF1, FLT1, FLT4, KDR, PLK4	renal cell carcinoma (RCC)	Launched	['Citric Acid (TCA) Cycle And Respiratory Electron Transport R-HSA-1428517', 'Respiratory Electron Transport, ATP Synthesis By Chemiosmotic Coupling, Heat Production By Uncoupling Proteins R-HSA-163200', 'Respiratory Electron Transport R-HSA-611105', 'Complex I Biogenesis R-HSA-6799198', 'Mitochondrial Biogenesis R-HSA-1592230', 'rRNA Processing R-HSA-72312', 'tRNA Aminoacylation R-HSA-379724', 'Mitochondrial tRNA Aminoacylation R-HSA-379726', 'Metabolism Of Nucleotides R-HSA-15869', 'Translation R-HSA-72766']
67	100	vanillavae	4	BRD-K36740062-001-06-6::2.5::HTS	-0.29721	1.05E-09	FALSE	GSK1070916	Aurora kinase inhibitor	AURKA, AURKB, AURKC, CYP2D6, CYP3A4		Phase 1	['Citric Acid (TCA) Cycle And Respiratory Electron Transport R-HSA-1428517', 'Respiratory Electron Transport, ATP Synthesis By Chemiosmotic Coupling, Heat Production By Uncoupling Proteins R-HSA-163200', 'Respiratory Electron Transport R-HSA-611105', 'Complex I Biogenesis R-HSA-6799198', 'Mitochondrial Biogenesis R-HSA-1592230', 'rRNA Processing R-HSA-72312', 'tRNA Aminoacylation R-HSA-379724', 'Mitochondrial tRNA Aminoacylation R-HSA-379726', 'Metabolism Of Nucleotides R-HSA-15869', 'Translation R-HSA-72766']
67	100	vanillavae	4	BRD-K37069697-001-01-3::2.5::HTS	-0.251787	3.13E-07	FALSE	fexinidazole				Phase 2/Phase 3	['Citric Acid (TCA) Cycle And Respiratory Electron Transport R-HSA-1428517', 'Respiratory Electron Transport, ATP Synthesis By Chemiosmotic Coupling, Heat Production By Uncoupling Proteins R-HSA-163200', 'Respiratory Electron Transport R-HSA-611105', 'Complex I Biogenesis R-HSA-6799198', 'Mitochondrial Biogenesis R-HSA-1592230', 'rRNA Processing R-HSA-72312', 'tRNA Aminoacylation R-HSA-379724', 'Mitochondrial tRNA Aminoacylation R-HSA-379726', 'Metabolism Of Nucleotides R-HSA-15869', 'Translation R-HSA-72766']
67	100	vanillavae	4	BRD-K37798499-001-27-2::2.5::HTS	-0.261327	8.84E-08	FALSE	etoposide	topoisomerase inhibitor	TOP2A, TOP2B	non-small cell lung cancer (NSCLC)	Launched	['Citric Acid (TCA) Cycle And Respiratory Electron Transport R-HSA-1428517', 'Respiratory Electron Transport, ATP Synthesis By Chemiosmotic Coupling, Heat Production By Uncoupling Proteins R-HSA-163200', 'Respiratory Electron Transport R-HSA-611105', 'Complex I Biogenesis R-HSA-6799198', 'Mitochondrial Biogenesis R-HSA-1592230', 'rRNA Processing R-HSA-72312', 'tRNA Aminoacylation R-HSA-379724', 'Mitochondrial tRNA Aminoacylation R-HSA-379726', 'Metabolism Of Nucleotides R-HSA-15869', 'Translation R-HSA-72766']
67	100	vanillavae	4	BRD-K43578482-001-01-4::2.5::HTS	-0.259352	1.48E-07	FALSE	defactinib	focal adhesion kinase inhibitor	PTK2		Phase 2	['Citric Acid (TCA) Cycle And Respiratory Electron Transport R-HSA-1428517', 'Respiratory Electron Transport, ATP Synthesis By Chemiosmotic Coupling, Heat Production By Uncoupling Proteins R-HSA-163200', 'Respiratory Electron Transport R-HSA-611105', 'Complex I Biogenesis R-HSA-6799198', 'Mitochondrial Biogenesis R-HSA-1592230', 'rRNA Processing R-HSA-72312', 'tRNA Aminoacylation R-HSA-379724', 'Mitochondrial tRNA Aminoacylation R-HSA-379726', 'Metabolism Of Nucleotides R-HSA-15869', 'Translation R-HSA-72766']
67	100	vanillavae	4	BRD-K45551181-001-02-1::2.49::HTS	-0.280445	2.37E-08	FALSE	MPI-0479605	mitotic kinase inhibitor	TTK		Preclinical	['Citric Acid (TCA) Cycle And Respiratory Electron Transport R-HSA-1428517', 'Respiratory Electron Transport, ATP Synthesis By Chemiosmotic Coupling, Heat Production By Uncoupling Proteins R-HSA-163200', 'Respiratory Electron Transport R-HSA-611105', 'Complex I Biogenesis R-HSA-6799198', 'Mitochondrial Biogenesis R-HSA-1592230', 'rRNA Processing R-HSA-72312', 'tRNA Aminoacylation R-HSA-379724', 'Mitochondrial tRNA Aminoacylation R-HSA-379726', 'Metabolism Of Nucleotides R-HSA-15869', 'Translation R-HSA-72766']
67	100	vanillavae	4	BRD-K49669041-001-08-4::2.5::HTS	-0.263021	8.09E-08	FALSE	BX-912	pyruvate dehydrogenase kinase inhibitor	CDK2, CHEK1, GSK3B, KDR, PDK1, PDPK1		Preclinical	['Citric Acid (TCA) Cycle And Respiratory Electron Transport R-HSA-1428517', 'Respiratory Electron Transport, ATP Synthesis By Chemiosmotic Coupling, Heat Production By Uncoupling Proteins R-HSA-163200', 'Respiratory Electron Transport R-HSA-611105', 'Complex I Biogenesis R-HSA-6799198', 'Mitochondrial Biogenesis R-HSA-1592230', 'rRNA Processing R-HSA-72312', 'tRNA Aminoacylation R-HSA-379724', 'Mitochondrial tRNA Aminoacylation R-HSA-379726', 'Metabolism Of Nucleotides R-HSA-15869', 'Translation R-HSA-72766']
67	100	vanillavae	4	BRD-K57136142-001-02-4::2.5::HTS	-0.261629	8.53E-08	FALSE	CCT129202	Aurora kinase inhibitor	AURKA, AURKB, AURKC		Preclinical	['Citric Acid (TCA) Cycle And Respiratory Electron Transport R-HSA-1428517', 'Respiratory Electron Transport, ATP Synthesis By Chemiosmotic Coupling, Heat Production By Uncoupling Proteins R-HSA-163200', 'Respiratory Electron Transport R-HSA-611105', 'Complex I Biogenesis R-HSA-6799198', 'Mitochondrial Biogenesis R-HSA-1592230', 'rRNA Processing R-HSA-72312', 'tRNA Aminoacylation R-HSA-379724', 'Mitochondrial tRNA Aminoacylation R-HSA-379726', 'Metabolism Of Nucleotides R-HSA-15869', 'Translation R-HSA-72766']
67	100	vanillavae	4	BRD-K59146805-001-03-7::2.5::HTS	-0.258588	1.26E-07	FALSE	AZ3146	monopolar spindle 1 kinase inhibitor			Preclinical	['Citric Acid (TCA) Cycle And Respiratory Electron Transport R-HSA-1428517', 'Respiratory Electron Transport, ATP Synthesis By Chemiosmotic Coupling, Heat Production By Uncoupling Proteins R-HSA-163200', 'Respiratory Electron Transport R-HSA-611105', 'Complex I Biogenesis R-HSA-6799198', 'Mitochondrial Biogenesis R-HSA-1592230', 'rRNA Processing R-HSA-72312', 'tRNA Aminoacylation R-HSA-379724', 'Mitochondrial tRNA Aminoacylation R-HSA-379726', 'Metabolism Of Nucleotides R-HSA-15869', 'Translation R-HSA-72766']
67	100	vanillavae	4	BRD-K59369769-001-20-3::2.5::HTS	-0.269706	3.13E-08	FALSE	tozasertib	Aurora kinase inhibitor, Bcr-Abl kinase inhibitor, FLT3 inhibitor, JAK inhibitor	AURKA, AURKB, AURKC, LCK		Phase 2	['Citric Acid (TCA) Cycle And Respiratory Electron Transport R-HSA-1428517', 'Respiratory Electron Transport, ATP Synthesis By Chemiosmotic Coupling, Heat Production By Uncoupling Proteins R-HSA-163200', 'Respiratory Electron Transport R-HSA-611105', 'Complex I Biogenesis R-HSA-6799198', 'Mitochondrial Biogenesis R-HSA-1592230', 'rRNA Processing R-HSA-72312', 'tRNA Aminoacylation R-HSA-379724', 'Mitochondrial tRNA Aminoacylation R-HSA-379726', 'Metabolism Of Nucleotides R-HSA-15869', 'Translation R-HSA-72766']
67	100	vanillavae	4	BRD-K60443845-001-08-6::2.5::HTS	-0.295348	2.37E-09	FALSE	chlormidazole	fungal lanosterol demethylase inhibitor		fungal infection	Launched	['Citric Acid (TCA) Cycle And Respiratory Electron Transport R-HSA-1428517', 'Respiratory Electron Transport, ATP Synthesis By Chemiosmotic Coupling, Heat Production By Uncoupling Proteins R-HSA-163200', 'Respiratory Electron Transport R-HSA-611105', 'Complex I Biogenesis R-HSA-6799198', 'Mitochondrial Biogenesis R-HSA-1592230', 'rRNA Processing R-HSA-72312', 'tRNA Aminoacylation R-HSA-379724', 'Mitochondrial tRNA Aminoacylation R-HSA-379726', 'Metabolism Of Nucleotides R-HSA-15869', 'Translation R-HSA-72766']
67	100	vanillavae	4	BRD-K63923597-001-10-0::2.5::HTS	-0.274847	1.96E-08	FALSE	barasertib-HQPA	Aurora kinase inhibitor	AURKB		Phase 2/Phase 3	['Citric Acid (TCA) Cycle And Respiratory Electron Transport R-HSA-1428517', 'Respiratory Electron Transport, ATP Synthesis By Chemiosmotic Coupling, Heat Production By Uncoupling Proteins R-HSA-163200', 'Respiratory Electron Transport R-HSA-611105', 'Complex I Biogenesis R-HSA-6799198', 'Mitochondrial Biogenesis R-HSA-1592230', 'rRNA Processing R-HSA-72312', 'tRNA Aminoacylation R-HSA-379724', 'Mitochondrial tRNA Aminoacylation R-HSA-379726', 'Metabolism Of Nucleotides R-HSA-15869', 'Translation R-HSA-72766']
67	100	vanillavae	4	BRD-K64800655-001-07-4::2.5::HTS	-0.26971	3.13E-08	FALSE	PHA-793887	CDK inhibitor	CDK1, CDK2, CDK4, CDK5, CDK7, CDK9		Phase 1	['Citric Acid (TCA) Cycle And Respiratory Electron Transport R-HSA-1428517', 'Respiratory Electron Transport, ATP Synthesis By Chemiosmotic Coupling, Heat Production By Uncoupling Proteins R-HSA-163200', 'Respiratory Electron Transport R-HSA-611105', 'Complex I Biogenesis R-HSA-6799198', 'Mitochondrial Biogenesis R-HSA-1592230', 'rRNA Processing R-HSA-72312', 'tRNA Aminoacylation R-HSA-379724', 'Mitochondrial tRNA Aminoacylation R-HSA-379726', 'Metabolism Of Nucleotides R-HSA-15869', 'Translation R-HSA-72766']
67	100	vanillavae	4	BRD-K64866502-001-03-9::2.5::HTS	-0.306447	3.12E-10	FALSE	CYC116	Aurora kinase inhibitor	AURKA, AURKB, KDR		Phase 1	['Citric Acid (TCA) Cycle And Respiratory Electron Transport R-HSA-1428517', 'Respiratory Electron Transport, ATP Synthesis By Chemiosmotic Coupling, Heat Production By Uncoupling Proteins R-HSA-163200', 'Respiratory Electron Transport R-HSA-611105', 'Complex I Biogenesis R-HSA-6799198', 'Mitochondrial Biogenesis R-HSA-1592230', 'rRNA Processing R-HSA-72312', 'tRNA Aminoacylation R-HSA-379724', 'Mitochondrial tRNA Aminoacylation R-HSA-379726', 'Metabolism Of Nucleotides R-HSA-15869', 'Translation R-HSA-72766']
67	100	vanillavae	4	BRD-K68395654-001-03-1::2.5::HTS	-0.286382	3.85E-09	FALSE	EVP4593	NFkB pathway inhibitor			Preclinical	['Citric Acid (TCA) Cycle And Respiratory Electron Transport R-HSA-1428517', 'Respiratory Electron Transport, ATP Synthesis By Chemiosmotic Coupling, Heat Production By Uncoupling Proteins R-HSA-163200', 'Respiratory Electron Transport R-HSA-611105', 'Complex I Biogenesis R-HSA-6799198', 'Mitochondrial Biogenesis R-HSA-1592230', 'rRNA Processing R-HSA-72312', 'tRNA Aminoacylation R-HSA-379724', 'Mitochondrial tRNA Aminoacylation R-HSA-379726', 'Metabolism Of Nucleotides R-HSA-15869', 'Translation R-HSA-72766']
67	100	vanillavae	4	BRD-K68747584-001-02-0::2.5::HTS	-0.283164	6.35E-09	FALSE	PF-03814735	Aurora kinase inhibitor	AURKA, AURKB		Phase 1	['Citric Acid (TCA) Cycle And Respiratory Electron Transport R-HSA-1428517', 'Respiratory Electron Transport, ATP Synthesis By Chemiosmotic Coupling, Heat Production By Uncoupling Proteins R-HSA-163200', 'Respiratory Electron Transport R-HSA-611105', 'Complex I Biogenesis R-HSA-6799198', 'Mitochondrial Biogenesis R-HSA-1592230', 'rRNA Processing R-HSA-72312', 'tRNA Aminoacylation R-HSA-379724', 'Mitochondrial tRNA Aminoacylation R-HSA-379726', 'Metabolism Of Nucleotides R-HSA-15869', 'Translation R-HSA-72766']
67	100	vanillavae	4	BRD-K71512533-066-02-8::2.5::HTS	-0.271271	3.03E-08	FALSE	SNS-314	Aurora kinase inhibitor	AURKA, AURKB, AURKC		Phase 1	['Citric Acid (TCA) Cycle And Respiratory Electron Transport R-HSA-1428517', 'Respiratory Electron Transport, ATP Synthesis By Chemiosmotic Coupling, Heat Production By Uncoupling Proteins R-HSA-163200', 'Respiratory Electron Transport R-HSA-611105', 'Complex I Biogenesis R-HSA-6799198', 'Mitochondrial Biogenesis R-HSA-1592230', 'rRNA Processing R-HSA-72312', 'tRNA Aminoacylation R-HSA-379724', 'Mitochondrial tRNA Aminoacylation R-HSA-379726', 'Metabolism Of Nucleotides R-HSA-15869', 'Translation R-HSA-72766']
67	100	vanillavae	4	BRD-K75295174-001-05-0::2.5::HTS	-0.265649	6.91E-08	FALSE	alisertib	Aurora kinase inhibitor	AURKA		Phase 3	['Citric Acid (TCA) Cycle And Respiratory Electron Transport R-HSA-1428517', 'Respiratory Electron Transport, ATP Synthesis By Chemiosmotic Coupling, Heat Production By Uncoupling Proteins R-HSA-163200', 'Respiratory Electron Transport R-HSA-611105', 'Complex I Biogenesis R-HSA-6799198', 'Mitochondrial Biogenesis R-HSA-1592230', 'rRNA Processing R-HSA-72312', 'tRNA Aminoacylation R-HSA-379724', 'Mitochondrial tRNA Aminoacylation R-HSA-379726', 'Metabolism Of Nucleotides R-HSA-15869', 'Translation R-HSA-72766']
67	100	vanillavae	4	BRD-K77987382-001-13-2::2.5::HTS	-0.250866	2.84E-07	FALSE	mebendazole	tubulin polymerization inhibitor	TUBA1A, TUBB, TUBB4B	pinworm, whipworm, hookworm, ascariasis	Launched	['Citric Acid (TCA) Cycle And Respiratory Electron Transport R-HSA-1428517', 'Respiratory Electron Transport, ATP Synthesis By Chemiosmotic Coupling, Heat Production By Uncoupling Proteins R-HSA-163200', 'Respiratory Electron Transport R-HSA-611105', 'Complex I Biogenesis R-HSA-6799198', 'Mitochondrial Biogenesis R-HSA-1592230', 'rRNA Processing R-HSA-72312', 'tRNA Aminoacylation R-HSA-379724', 'Mitochondrial tRNA Aminoacylation R-HSA-379726', 'Metabolism Of Nucleotides R-HSA-15869', 'Translation R-HSA-72766']
67	100	vanillavae	4	BRD-K78960041-001-05-7::2.54::HTS	-0.297161	3.01E-09	FALSE	oxaliplatin	DNA inhibitor		colorectal cancer	Launched	['Citric Acid (TCA) Cycle And Respiratory Electron Transport R-HSA-1428517', 'Respiratory Electron Transport, ATP Synthesis By Chemiosmotic Coupling, Heat Production By Uncoupling Proteins R-HSA-163200', 'Respiratory Electron Transport R-HSA-611105', 'Complex I Biogenesis R-HSA-6799198', 'Mitochondrial Biogenesis R-HSA-1592230', 'rRNA Processing R-HSA-72312', 'tRNA Aminoacylation R-HSA-379724', 'Mitochondrial tRNA Aminoacylation R-HSA-379726', 'Metabolism Of Nucleotides R-HSA-15869', 'Translation R-HSA-72766']
67	100	vanillavae	4	BRD-K79239947-001-06-8::2.5::HTS	-0.291047	2.39E-09	FALSE	PF-573228	focal adhesion kinase inhibitor	CDK1, CDK2, CDK7, GSK3B, IKBKB		Preclinical	['Citric Acid (TCA) Cycle And Respiratory Electron Transport R-HSA-1428517', 'Respiratory Electron Transport, ATP Synthesis By Chemiosmotic Coupling, Heat Production By Uncoupling Proteins R-HSA-163200', 'Respiratory Electron Transport R-HSA-611105', 'Complex I Biogenesis R-HSA-6799198', 'Mitochondrial Biogenesis R-HSA-1592230', 'rRNA Processing R-HSA-72312', 'tRNA Aminoacylation R-HSA-379724', 'Mitochondrial tRNA Aminoacylation R-HSA-379726', 'Metabolism Of Nucleotides R-HSA-15869', 'Translation R-HSA-72766']
67	100	vanillavae	4	BRD-K85402309-389-03-2::2.5::HTS	-0.255991	1.70E-07	FALSE	dovitinib	EGFR inhibitor, FGFR inhibitor, FLT3 inhibitor, PDGFR tyrosine kinase receptor inhibitor, VEGFR inhibitor	CSF1R, EGFR, FGFR1, FGFR2, FGFR3, FLT1, FLT3, FLT4, INSR, KDR, KIT, PDGFRA, PDGFRB		Phase 3	['Citric Acid (TCA) Cycle And Respiratory Electron Transport R-HSA-1428517', 'Respiratory Electron Transport, ATP Synthesis By Chemiosmotic Coupling, Heat Production By Uncoupling Proteins R-HSA-163200', 'Respiratory Electron Transport R-HSA-611105', 'Complex I Biogenesis R-HSA-6799198', 'Mitochondrial Biogenesis R-HSA-1592230', 'rRNA Processing R-HSA-72312', 'tRNA Aminoacylation R-HSA-379724', 'Mitochondrial tRNA Aminoacylation R-HSA-379726', 'Metabolism Of Nucleotides R-HSA-15869', 'Translation R-HSA-72766']
67	100	vanillavae	4	BRD-K93034159-001-25-8::2.5::HTS	-0.255452	1.81E-07	FALSE	cladribine	adenosine deaminase inhibitor, ribonucleotide reductase inhibitor	ADA, PNP, POLA1, POLE, POLE2, POLE3, POLE4, RRM1, RRM2, RRM2B	hairy cell leukemia	Launched	['Citric Acid (TCA) Cycle And Respiratory Electron Transport R-HSA-1428517', 'Respiratory Electron Transport, ATP Synthesis By Chemiosmotic Coupling, Heat Production By Uncoupling Proteins R-HSA-163200', 'Respiratory Electron Transport R-HSA-611105', 'Complex I Biogenesis R-HSA-6799198', 'Mitochondrial Biogenesis R-HSA-1592230', 'rRNA Processing R-HSA-72312', 'tRNA Aminoacylation R-HSA-379724', 'Mitochondrial tRNA Aminoacylation R-HSA-379726', 'Metabolism Of Nucleotides R-HSA-15869', 'Translation R-HSA-72766']
67	100	vanillavae	4	BRD-K99545815-001-06-3::2.5::HTS	-0.285377	4.19E-09	FALSE	PF-562271	focal adhesion kinase inhibitor	PTK2, PTK2B		Phase 1	['Citric Acid (TCA) Cycle And Respiratory Electron Transport R-HSA-1428517', 'Respiratory Electron Transport, ATP Synthesis By Chemiosmotic Coupling, Heat Production By Uncoupling Proteins R-HSA-163200', 'Respiratory Electron Transport R-HSA-611105', 'Complex I Biogenesis R-HSA-6799198', 'Mitochondrial Biogenesis R-HSA-1592230', 'rRNA Processing R-HSA-72312', 'tRNA Aminoacylation R-HSA-379724', 'Mitochondrial tRNA Aminoacylation R-HSA-379726', 'Metabolism Of Nucleotides R-HSA-15869', 'Translation R-HSA-72766']
68	100	vanillavae	4	BRD-K03243820-001-25-3::2.5::HTS	-0.265026	7.71E-08	FALSE	trifluridine	DNA directed DNA polymerase inhibitor, thymidylate synthase inhibitor	TYMS	virus herpes simplex (HSV)	Launched	['Processing Of Capped Intron-Containing Pre-mRNA R-HSA-72203', 'Mitotic G1 Phase And G1/S Transition R-HSA-453279', 'Mitotic G2-G2/M Phases R-HSA-453274', 'S Phase R-HSA-69242', 'Separation Of Sister Chromatids R-HSA-2467813', 'G2/M Transition R-HSA-69275', 'APC/C-mediated Degradation Of Cell Cycle Proteins R-HSA-174143', 'Mitotic Metaphase And Anaphase R-HSA-2555396', 'G1/S Transition R-HSA-69206', 'M Phase R-HSA-68886']
68	100	vanillavae	4	BRD-K12829205-003-02-8::2.5::HTS	-0.253882	4.78E-07	FALSE	mechlorethamine	DNA inhibitor		Hodgkin's lymphoma, chronic myeloid leukemia (CML), chronic lymphocytic leukemia (CLL), polycythemia vera, mycosis, bronchogenic carcinoma	Launched	['Processing Of Capped Intron-Containing Pre-mRNA R-HSA-72203', 'Mitotic G1 Phase And G1/S Transition R-HSA-453279', 'Mitotic G2-G2/M Phases R-HSA-453274', 'S Phase R-HSA-69242', 'Separation Of Sister Chromatids R-HSA-2467813', 'G2/M Transition R-HSA-69275', 'APC/C-mediated Degradation Of Cell Cycle Proteins R-HSA-174143', 'Mitotic Metaphase And Anaphase R-HSA-2555396', 'G1/S Transition R-HSA-69206', 'M Phase R-HSA-68886']
68	100	vanillavae	4	BRD-K43578482-001-01-4::2.5::HTS	-0.250713	3.90E-07	FALSE	defactinib	focal adhesion kinase inhibitor	PTK2		Phase 2	['Processing Of Capped Intron-Containing Pre-mRNA R-HSA-72203', 'Mitotic G1 Phase And G1/S Transition R-HSA-453279', 'Mitotic G2-G2/M Phases R-HSA-453274', 'S Phase R-HSA-69242', 'Separation Of Sister Chromatids R-HSA-2467813', 'G2/M Transition R-HSA-69275', 'APC/C-mediated Degradation Of Cell Cycle Proteins R-HSA-174143', 'Mitotic Metaphase And Anaphase R-HSA-2555396', 'G1/S Transition R-HSA-69206', 'M Phase R-HSA-68886']
68	100	vanillavae	4	BRD-K44665581-001-01-8::2.5::HTS	-0.274496	1.88E-08	FALSE	bromosporine	bromodomain inhibitor			Preclinical	['Processing Of Capped Intron-Containing Pre-mRNA R-HSA-72203', 'Mitotic G1 Phase And G1/S Transition R-HSA-453279', 'Mitotic G2-G2/M Phases R-HSA-453274', 'S Phase R-HSA-69242', 'Separation Of Sister Chromatids R-HSA-2467813', 'G2/M Transition R-HSA-69275', 'APC/C-mediated Degradation Of Cell Cycle Proteins R-HSA-174143', 'Mitotic Metaphase And Anaphase R-HSA-2555396', 'G1/S Transition R-HSA-69206', 'M Phase R-HSA-68886']
68	100	vanillavae	4	BRD-K63750851-001-20-7::2.5::HTS	-0.254325	2.05E-07	FALSE	mycophenolic-acid	dehydrogenase inhibitor, inositol monophosphatase inhibitor	IMPDH1, IMPDH2	organ rejection	Launched	['Processing Of Capped Intron-Containing Pre-mRNA R-HSA-72203', 'Mitotic G1 Phase And G1/S Transition R-HSA-453279', 'Mitotic G2-G2/M Phases R-HSA-453274', 'S Phase R-HSA-69242', 'Separation Of Sister Chromatids R-HSA-2467813', 'G2/M Transition R-HSA-69275', 'APC/C-mediated Degradation Of Cell Cycle Proteins R-HSA-174143', 'Mitotic Metaphase And Anaphase R-HSA-2555396', 'G1/S Transition R-HSA-69206', 'M Phase R-HSA-68886']
68	100	vanillavae	4	BRD-K68502831-001-01-2::2.5::HTS	-0.274783	4.61E-08	FALSE	dianhydrogalactitol	DNA alkylating agent			Phase 1	['Processing Of Capped Intron-Containing Pre-mRNA R-HSA-72203', 'Mitotic G1 Phase And G1/S Transition R-HSA-453279', 'Mitotic G2-G2/M Phases R-HSA-453274', 'S Phase R-HSA-69242', 'Separation Of Sister Chromatids R-HSA-2467813', 'G2/M Transition R-HSA-69275', 'APC/C-mediated Degradation Of Cell Cycle Proteins R-HSA-174143', 'Mitotic Metaphase And Anaphase R-HSA-2555396', 'G1/S Transition R-HSA-69206', 'M Phase R-HSA-68886']
68	100	vanillavae	4	BRD-K76634210-001-14-7::2.5::HTS	-0.258346	2.06E-07	FALSE	idoxuridine	DNA directed DNA polymerase inhibitor		virus herpes simplex (HSV)	Launched	['Processing Of Capped Intron-Containing Pre-mRNA R-HSA-72203', 'Mitotic G1 Phase And G1/S Transition R-HSA-453279', 'Mitotic G2-G2/M Phases R-HSA-453274', 'S Phase R-HSA-69242', 'Separation Of Sister Chromatids R-HSA-2467813', 'G2/M Transition R-HSA-69275', 'APC/C-mediated Degradation Of Cell Cycle Proteins R-HSA-174143', 'Mitotic Metaphase And Anaphase R-HSA-2555396', 'G1/S Transition R-HSA-69206', 'M Phase R-HSA-68886']
68	100	vanillavae	4	BRD-K78960041-001-03-2::2.5::HTS	-0.315171	2.80E-10	FALSE	oxaliplatin	DNA inhibitor		colorectal cancer	Launched	['Processing Of Capped Intron-Containing Pre-mRNA R-HSA-72203', 'Mitotic G1 Phase And G1/S Transition R-HSA-453279', 'Mitotic G2-G2/M Phases R-HSA-453274', 'S Phase R-HSA-69242', 'Separation Of Sister Chromatids R-HSA-2467813', 'G2/M Transition R-HSA-69275', 'APC/C-mediated Degradation Of Cell Cycle Proteins R-HSA-174143', 'Mitotic Metaphase And Anaphase R-HSA-2555396', 'G1/S Transition R-HSA-69206', 'M Phase R-HSA-68886']
68	100	vanillavae	4	BRD-K78960041-001-05-7::2.54::HTS	-0.257722	3.16E-07	FALSE	oxaliplatin	DNA inhibitor		colorectal cancer	Launched	['Processing Of Capped Intron-Containing Pre-mRNA R-HSA-72203', 'Mitotic G1 Phase And G1/S Transition R-HSA-453279', 'Mitotic G2-G2/M Phases R-HSA-453274', 'S Phase R-HSA-69242', 'Separation Of Sister Chromatids R-HSA-2467813', 'G2/M Transition R-HSA-69275', 'APC/C-mediated Degradation Of Cell Cycle Proteins R-HSA-174143', 'Mitotic Metaphase And Anaphase R-HSA-2555396', 'G1/S Transition R-HSA-69206', 'M Phase R-HSA-68886']
69	100	vanillavae	4	BRD-A57798112-001-03-7::2.5::HTS	-0.258543	1.22E-07	FALSE	PD-318088	MEK inhibitor	MAP2K1		Preclinical	['Complex I Biogenesis R-HSA-6799198', 'Respiratory Electron Transport, ATP Synthesis By Chemiosmotic Coupling, Heat Production By Uncoupling Proteins R-HSA-163200', 'Adaptive Immune System R-HSA-1280218', 'Mitotic Metaphase And Anaphase R-HSA-2555396', 'Mitotic Anaphase R-HSA-68882', 'MAPK Family Signaling Cascades R-HSA-5683057', 'M Phase R-HSA-68886', 'MAPK1/MAPK3 Signaling R-HSA-5684996', 'Respiratory Electron Transport R-HSA-611105', 'RAF/MAP Kinase Cascade R-HSA-5673001']
69	100	vanillavae	4	BRD-K03243820-001-25-3::2.5::HTS	-0.251601	3.54E-07	FALSE	trifluridine	DNA directed DNA polymerase inhibitor, thymidylate synthase inhibitor	TYMS	virus herpes simplex (HSV)	Launched	['Complex I Biogenesis R-HSA-6799198', 'Respiratory Electron Transport, ATP Synthesis By Chemiosmotic Coupling, Heat Production By Uncoupling Proteins R-HSA-163200', 'Adaptive Immune System R-HSA-1280218', 'Mitotic Metaphase And Anaphase R-HSA-2555396', 'Mitotic Anaphase R-HSA-68882', 'MAPK Family Signaling Cascades R-HSA-5683057', 'M Phase R-HSA-68886', 'MAPK1/MAPK3 Signaling R-HSA-5684996', 'Respiratory Electron Transport R-HSA-611105', 'RAF/MAP Kinase Cascade R-HSA-5673001']
69	100	vanillavae	4	BRD-K05104363-001-10-0::2.5::HTS	-0.257281	2.32E-07	FALSE	PD-184352	MEK inhibitor	MAP2K1, MAP3K1, MAP3K2		Phase 2	['Complex I Biogenesis R-HSA-6799198', 'Respiratory Electron Transport, ATP Synthesis By Chemiosmotic Coupling, Heat Production By Uncoupling Proteins R-HSA-163200', 'Adaptive Immune System R-HSA-1280218', 'Mitotic Metaphase And Anaphase R-HSA-2555396', 'Mitotic Anaphase R-HSA-68882', 'MAPK Family Signaling Cascades R-HSA-5683057', 'M Phase R-HSA-68886', 'MAPK1/MAPK3 Signaling R-HSA-5684996', 'Respiratory Electron Transport R-HSA-611105', 'RAF/MAP Kinase Cascade R-HSA-5673001']
69	100	vanillavae	4	BRD-K05804044-001-06-0::2.5::HTS	-0.252369	2.48E-07	FALSE	AZ-628	RAF inhibitor	BRAF, RAF1		Preclinical	['Complex I Biogenesis R-HSA-6799198', 'Respiratory Electron Transport, ATP Synthesis By Chemiosmotic Coupling, Heat Production By Uncoupling Proteins R-HSA-163200', 'Adaptive Immune System R-HSA-1280218', 'Mitotic Metaphase And Anaphase R-HSA-2555396', 'Mitotic Anaphase R-HSA-68882', 'MAPK Family Signaling Cascades R-HSA-5683057', 'M Phase R-HSA-68886', 'MAPK1/MAPK3 Signaling R-HSA-5684996', 'Respiratory Electron Transport R-HSA-611105', 'RAF/MAP Kinase Cascade R-HSA-5673001']
69	100	vanillavae	4	BRD-K08109215-001-06-4::2.5::HTS	-0.256368	2.57E-07	FALSE	I-BET-762	bromodomain inhibitor	BRD2, BRD3, BRD4		Phase 2	['Complex I Biogenesis R-HSA-6799198', 'Respiratory Electron Transport, ATP Synthesis By Chemiosmotic Coupling, Heat Production By Uncoupling Proteins R-HSA-163200', 'Adaptive Immune System R-HSA-1280218', 'Mitotic Metaphase And Anaphase R-HSA-2555396', 'Mitotic Anaphase R-HSA-68882', 'MAPK Family Signaling Cascades R-HSA-5683057', 'M Phase R-HSA-68886', 'MAPK1/MAPK3 Signaling R-HSA-5684996', 'Respiratory Electron Transport R-HSA-611105', 'RAF/MAP Kinase Cascade R-HSA-5673001']
69	100	vanillavae	4	BRD-K20285085-001-07-1::2.5::HTS	0.279766	1.69E-08	FALSE	R406	SYK inhibitor	RET, SYK		Phase 1	['Complex I Biogenesis R-HSA-6799198', 'Respiratory Electron Transport, ATP Synthesis By Chemiosmotic Coupling, Heat Production By Uncoupling Proteins R-HSA-163200', 'Adaptive Immune System R-HSA-1280218', 'Mitotic Metaphase And Anaphase R-HSA-2555396', 'Mitotic Anaphase R-HSA-68882', 'MAPK Family Signaling Cascades R-HSA-5683057', 'M Phase R-HSA-68886', 'MAPK1/MAPK3 Signaling R-HSA-5684996', 'Respiratory Electron Transport R-HSA-611105', 'RAF/MAP Kinase Cascade R-HSA-5673001']
69	100	vanillavae	4	BRD-K28965160-001-01-1::2.5::HTS	-0.28267	7.37E-09	FALSE	BVD-523	MAP kinase inhibitor			Phase 1/Phase 2	['Complex I Biogenesis R-HSA-6799198', 'Respiratory Electron Transport, ATP Synthesis By Chemiosmotic Coupling, Heat Production By Uncoupling Proteins R-HSA-163200', 'Adaptive Immune System R-HSA-1280218', 'Mitotic Metaphase And Anaphase R-HSA-2555396', 'Mitotic Anaphase R-HSA-68882', 'MAPK Family Signaling Cascades R-HSA-5683057', 'M Phase R-HSA-68886', 'MAPK1/MAPK3 Signaling R-HSA-5684996', 'Respiratory Electron Transport R-HSA-611105', 'RAF/MAP Kinase Cascade R-HSA-5673001']
69	100	vanillavae	4	BRD-K44665581-001-01-8::2.5::HTS	-0.256237	1.65E-07	FALSE	bromosporine	bromodomain inhibitor			Preclinical	['Complex I Biogenesis R-HSA-6799198', 'Respiratory Electron Transport, ATP Synthesis By Chemiosmotic Coupling, Heat Production By Uncoupling Proteins R-HSA-163200', 'Adaptive Immune System R-HSA-1280218', 'Mitotic Metaphase And Anaphase R-HSA-2555396', 'Mitotic Anaphase R-HSA-68882', 'MAPK Family Signaling Cascades R-HSA-5683057', 'M Phase R-HSA-68886', 'MAPK1/MAPK3 Signaling R-HSA-5684996', 'Respiratory Electron Transport R-HSA-611105', 'RAF/MAP Kinase Cascade R-HSA-5673001']
69	100	vanillavae	4	BRD-K57080016-001-15-9::2.5::HTS	-0.277003	1.27E-08	FALSE	selumetinib	MEK inhibitor	MAP2K1		Phase 3	['Complex I Biogenesis R-HSA-6799198', 'Respiratory Electron Transport, ATP Synthesis By Chemiosmotic Coupling, Heat Production By Uncoupling Proteins R-HSA-163200', 'Adaptive Immune System R-HSA-1280218', 'Mitotic Metaphase And Anaphase R-HSA-2555396', 'Mitotic Anaphase R-HSA-68882', 'MAPK Family Signaling Cascades R-HSA-5683057', 'M Phase R-HSA-68886', 'MAPK1/MAPK3 Signaling R-HSA-5684996', 'Respiratory Electron Transport R-HSA-611105', 'RAF/MAP Kinase Cascade R-HSA-5673001']
69	100	vanillavae	4	BRD-K64538373-001-01-4::2.5::HTS	-0.25904	1.15E-07	FALSE	Ro-4987655	MEK inhibitor	MAP2K1		Phase 1	['Complex I Biogenesis R-HSA-6799198', 'Respiratory Electron Transport, ATP Synthesis By Chemiosmotic Coupling, Heat Production By Uncoupling Proteins R-HSA-163200', 'Adaptive Immune System R-HSA-1280218', 'Mitotic Metaphase And Anaphase R-HSA-2555396', 'Mitotic Anaphase R-HSA-68882', 'MAPK Family Signaling Cascades R-HSA-5683057', 'M Phase R-HSA-68886', 'MAPK1/MAPK3 Signaling R-HSA-5684996', 'Respiratory Electron Transport R-HSA-611105', 'RAF/MAP Kinase Cascade R-HSA-5673001']
69	100	vanillavae	4	BRD-K68395654-001-03-1::2.5::HTS	-0.252901	2.25E-07	FALSE	EVP4593	NFkB pathway inhibitor			Preclinical	['Complex I Biogenesis R-HSA-6799198', 'Respiratory Electron Transport, ATP Synthesis By Chemiosmotic Coupling, Heat Production By Uncoupling Proteins R-HSA-163200', 'Adaptive Immune System R-HSA-1280218', 'Mitotic Metaphase And Anaphase R-HSA-2555396', 'Mitotic Anaphase R-HSA-68882', 'MAPK Family Signaling Cascades R-HSA-5683057', 'M Phase R-HSA-68886', 'MAPK1/MAPK3 Signaling R-HSA-5684996', 'Respiratory Electron Transport R-HSA-611105', 'RAF/MAP Kinase Cascade R-HSA-5673001']
69	100	vanillavae	4	BRD-K70463136-001-01-5::2.5::HTS	-0.285493	4.71E-09	FALSE	BAY-87-2243	hypoxia inducible factor inhibitor	HIF1A		Phase 1	['Complex I Biogenesis R-HSA-6799198', 'Respiratory Electron Transport, ATP Synthesis By Chemiosmotic Coupling, Heat Production By Uncoupling Proteins R-HSA-163200', 'Adaptive Immune System R-HSA-1280218', 'Mitotic Metaphase And Anaphase R-HSA-2555396', 'Mitotic Anaphase R-HSA-68882', 'MAPK Family Signaling Cascades R-HSA-5683057', 'M Phase R-HSA-68886', 'MAPK1/MAPK3 Signaling R-HSA-5684996', 'Respiratory Electron Transport R-HSA-611105', 'RAF/MAP Kinase Cascade R-HSA-5673001']
69	100	vanillavae	4	BRD-K76634210-001-14-7::2.5::HTS	-0.280131	1.61E-08	FALSE	idoxuridine	DNA directed DNA polymerase inhibitor		virus herpes simplex (HSV)	Launched	['Complex I Biogenesis R-HSA-6799198', 'Respiratory Electron Transport, ATP Synthesis By Chemiosmotic Coupling, Heat Production By Uncoupling Proteins R-HSA-163200', 'Adaptive Immune System R-HSA-1280218', 'Mitotic Metaphase And Anaphase R-HSA-2555396', 'Mitotic Anaphase R-HSA-68882', 'MAPK Family Signaling Cascades R-HSA-5683057', 'M Phase R-HSA-68886', 'MAPK1/MAPK3 Signaling R-HSA-5684996', 'Respiratory Electron Transport R-HSA-611105', 'RAF/MAP Kinase Cascade R-HSA-5673001']
69	100	vanillavae	4	BRD-K78960041-001-03-2::2.5::HTS	-0.275835	4.08E-08	FALSE	oxaliplatin	DNA inhibitor		colorectal cancer	Launched	['Complex I Biogenesis R-HSA-6799198', 'Respiratory Electron Transport, ATP Synthesis By Chemiosmotic Coupling, Heat Production By Uncoupling Proteins R-HSA-163200', 'Adaptive Immune System R-HSA-1280218', 'Mitotic Metaphase And Anaphase R-HSA-2555396', 'Mitotic Anaphase R-HSA-68882', 'MAPK Family Signaling Cascades R-HSA-5683057', 'M Phase R-HSA-68886', 'MAPK1/MAPK3 Signaling R-HSA-5684996', 'Respiratory Electron Transport R-HSA-611105', 'RAF/MAP Kinase Cascade R-HSA-5673001']
69	100	vanillavae	4	BRD-K82244583-001-01-3::2.5::HTS	-0.28151	1.36E-08	FALSE	MEK162	MEK inhibitor	MAP2K1, MAP2K2		Phase 3	['Complex I Biogenesis R-HSA-6799198', 'Respiratory Electron Transport, ATP Synthesis By Chemiosmotic Coupling, Heat Production By Uncoupling Proteins R-HSA-163200', 'Adaptive Immune System R-HSA-1280218', 'Mitotic Metaphase And Anaphase R-HSA-2555396', 'Mitotic Anaphase R-HSA-68882', 'MAPK Family Signaling Cascades R-HSA-5683057', 'M Phase R-HSA-68886', 'MAPK1/MAPK3 Signaling R-HSA-5684996', 'Respiratory Electron Transport R-HSA-611105', 'RAF/MAP Kinase Cascade R-HSA-5673001']
71	100	vanillavae	4	BRD-K01773560-001-02-4::2.59::HTS	-0.321784	6.80E-11	FALSE	UNC2250	MER tyrosine kinase inhibitor	MERTK		Preclinical	['rRNA Processing R-HSA-72312', 'tRNA Processing R-HSA-72306', 'rRNA Processing In Nucleus And Cytosol R-HSA-8868773', 'Major Pathway Of rRNA Processing In Nucleolus And Cytosol R-HSA-6791226', 'Metabolism Of Nucleotides R-HSA-15869', 'tRNA Modification In Nucleus And Cytosol R-HSA-6782315', 'Mitochondrial tRNA Aminoacylation R-HSA-379726', 'Biosynthesis Of N-glycan Precursor (Dolichol LLO) And Transfer To Protein R-HSA-446193', 'Nucleotide Biosynthesis R-HSA-8956320', 'Purine Ribonucleoside Monophosphate Biosynthesis R-HSA-73817']
71	100	vanillavae	4	BRD-K12040459-001-06-0::2.5::HTS	-0.255762	1.68E-07	FALSE	AT7867	AKT inhibitor	AKT2, GSK3B, PKIA, PRKACA		Preclinical	['rRNA Processing R-HSA-72312', 'tRNA Processing R-HSA-72306', 'rRNA Processing In Nucleus And Cytosol R-HSA-8868773', 'Major Pathway Of rRNA Processing In Nucleolus And Cytosol R-HSA-6791226', 'Metabolism Of Nucleotides R-HSA-15869', 'tRNA Modification In Nucleus And Cytosol R-HSA-6782315', 'Mitochondrial tRNA Aminoacylation R-HSA-379726', 'Biosynthesis Of N-glycan Precursor (Dolichol LLO) And Transfer To Protein R-HSA-446193', 'Nucleotide Biosynthesis R-HSA-8956320', 'Purine Ribonucleoside Monophosphate Biosynthesis R-HSA-73817']
71	100	vanillavae	4	BRD-K19333160-001-01-3::2.5::HTS	-0.258491	1.27E-07	FALSE	RKI-1447	rho associated kinase inhibitor	CDC42BPA, DMPK, LIMK1, MYLK, PAK1, PKN1, ROCK1, ROCK2		Preclinical	['rRNA Processing R-HSA-72312', 'tRNA Processing R-HSA-72306', 'rRNA Processing In Nucleus And Cytosol R-HSA-8868773', 'Major Pathway Of rRNA Processing In Nucleolus And Cytosol R-HSA-6791226', 'Metabolism Of Nucleotides R-HSA-15869', 'tRNA Modification In Nucleus And Cytosol R-HSA-6782315', 'Mitochondrial tRNA Aminoacylation R-HSA-379726', 'Biosynthesis Of N-glycan Precursor (Dolichol LLO) And Transfer To Protein R-HSA-446193', 'Nucleotide Biosynthesis R-HSA-8956320', 'Purine Ribonucleoside Monophosphate Biosynthesis R-HSA-73817']
71	100	vanillavae	4	BRD-K21718444-001-06-8::2.5::HTS	-0.267335	4.01E-08	FALSE	KW-2449	Abl kinase inhibitor, Aurora kinase inhibitor, FLT3 inhibitor	ABL1, AURKA, AURKB, FLT3		Phase 1	['rRNA Processing R-HSA-72312', 'tRNA Processing R-HSA-72306', 'rRNA Processing In Nucleus And Cytosol R-HSA-8868773', 'Major Pathway Of rRNA Processing In Nucleolus And Cytosol R-HSA-6791226', 'Metabolism Of Nucleotides R-HSA-15869', 'tRNA Modification In Nucleus And Cytosol R-HSA-6782315', 'Mitochondrial tRNA Aminoacylation R-HSA-379726', 'Biosynthesis Of N-glycan Precursor (Dolichol LLO) And Transfer To Protein R-HSA-446193', 'Nucleotide Biosynthesis R-HSA-8956320', 'Purine Ribonucleoside Monophosphate Biosynthesis R-HSA-73817']
71	100	vanillavae	4	BRD-K36740062-001-06-6::2.5::HTS	-0.293507	1.73E-09	FALSE	GSK1070916	Aurora kinase inhibitor	AURKA, AURKB, AURKC, CYP2D6, CYP3A4		Phase 1	['rRNA Processing R-HSA-72312', 'tRNA Processing R-HSA-72306', 'rRNA Processing In Nucleus And Cytosol R-HSA-8868773', 'Major Pathway Of rRNA Processing In Nucleolus And Cytosol R-HSA-6791226', 'Metabolism Of Nucleotides R-HSA-15869', 'tRNA Modification In Nucleus And Cytosol R-HSA-6782315', 'Mitochondrial tRNA Aminoacylation R-HSA-379726', 'Biosynthesis Of N-glycan Precursor (Dolichol LLO) And Transfer To Protein R-HSA-446193', 'Nucleotide Biosynthesis R-HSA-8956320', 'Purine Ribonucleoside Monophosphate Biosynthesis R-HSA-73817']
71	100	vanillavae	4	BRD-K49669041-001-08-4::2.5::HTS	-0.259429	1.23E-07	FALSE	BX-912	pyruvate dehydrogenase kinase inhibitor	CDK2, CHEK1, GSK3B, KDR, PDK1, PDPK1		Preclinical	['rRNA Processing R-HSA-72312', 'tRNA Processing R-HSA-72306', 'rRNA Processing In Nucleus And Cytosol R-HSA-8868773', 'Major Pathway Of rRNA Processing In Nucleolus And Cytosol R-HSA-6791226', 'Metabolism Of Nucleotides R-HSA-15869', 'tRNA Modification In Nucleus And Cytosol R-HSA-6782315', 'Mitochondrial tRNA Aminoacylation R-HSA-379726', 'Biosynthesis Of N-glycan Precursor (Dolichol LLO) And Transfer To Protein R-HSA-446193', 'Nucleotide Biosynthesis R-HSA-8956320', 'Purine Ribonucleoside Monophosphate Biosynthesis R-HSA-73817']
71	100	vanillavae	4	BRD-K57136142-001-02-4::2.5::HTS	-0.254102	2.04E-07	FALSE	CCT129202	Aurora kinase inhibitor	AURKA, AURKB, AURKC		Preclinical	['rRNA Processing R-HSA-72312', 'tRNA Processing R-HSA-72306', 'rRNA Processing In Nucleus And Cytosol R-HSA-8868773', 'Major Pathway Of rRNA Processing In Nucleolus And Cytosol R-HSA-6791226', 'Metabolism Of Nucleotides R-HSA-15869', 'tRNA Modification In Nucleus And Cytosol R-HSA-6782315', 'Mitochondrial tRNA Aminoacylation R-HSA-379726', 'Biosynthesis Of N-glycan Precursor (Dolichol LLO) And Transfer To Protein R-HSA-446193', 'Nucleotide Biosynthesis R-HSA-8956320', 'Purine Ribonucleoside Monophosphate Biosynthesis R-HSA-73817']
71	100	vanillavae	4	BRD-K59369769-001-20-3::2.5::HTS	-0.261581	8.27E-08	FALSE	tozasertib	Aurora kinase inhibitor, Bcr-Abl kinase inhibitor, FLT3 inhibitor, JAK inhibitor	AURKA, AURKB, AURKC, LCK		Phase 2	['rRNA Processing R-HSA-72312', 'tRNA Processing R-HSA-72306', 'rRNA Processing In Nucleus And Cytosol R-HSA-8868773', 'Major Pathway Of rRNA Processing In Nucleolus And Cytosol R-HSA-6791226', 'Metabolism Of Nucleotides R-HSA-15869', 'tRNA Modification In Nucleus And Cytosol R-HSA-6782315', 'Mitochondrial tRNA Aminoacylation R-HSA-379726', 'Biosynthesis Of N-glycan Precursor (Dolichol LLO) And Transfer To Protein R-HSA-446193', 'Nucleotide Biosynthesis R-HSA-8956320', 'Purine Ribonucleoside Monophosphate Biosynthesis R-HSA-73817']
71	100	vanillavae	4	BRD-K63923597-001-10-0::2.5::HTS	-0.277001	1.50E-08	FALSE	barasertib-HQPA	Aurora kinase inhibitor	AURKB		Phase 2/Phase 3	['rRNA Processing R-HSA-72312', 'tRNA Processing R-HSA-72306', 'rRNA Processing In Nucleus And Cytosol R-HSA-8868773', 'Major Pathway Of rRNA Processing In Nucleolus And Cytosol R-HSA-6791226', 'Metabolism Of Nucleotides R-HSA-15869', 'tRNA Modification In Nucleus And Cytosol R-HSA-6782315', 'Mitochondrial tRNA Aminoacylation R-HSA-379726', 'Biosynthesis Of N-glycan Precursor (Dolichol LLO) And Transfer To Protein R-HSA-446193', 'Nucleotide Biosynthesis R-HSA-8956320', 'Purine Ribonucleoside Monophosphate Biosynthesis R-HSA-73817']
71	100	vanillavae	4	BRD-K64866502-001-03-9::2.5::HTS	-0.289393	3.10E-09	FALSE	CYC116	Aurora kinase inhibitor	AURKA, AURKB, KDR		Phase 1	['rRNA Processing R-HSA-72312', 'tRNA Processing R-HSA-72306', 'rRNA Processing In Nucleus And Cytosol R-HSA-8868773', 'Major Pathway Of rRNA Processing In Nucleolus And Cytosol R-HSA-6791226', 'Metabolism Of Nucleotides R-HSA-15869', 'tRNA Modification In Nucleus And Cytosol R-HSA-6782315', 'Mitochondrial tRNA Aminoacylation R-HSA-379726', 'Biosynthesis Of N-glycan Precursor (Dolichol LLO) And Transfer To Protein R-HSA-446193', 'Nucleotide Biosynthesis R-HSA-8956320', 'Purine Ribonucleoside Monophosphate Biosynthesis R-HSA-73817']
71	100	vanillavae	4	BRD-K64925568-001-01-8::2.5::HTS	-0.261197	8.98E-08	FALSE	AMG-232	MDM inhibitor	MDM2		Phase 1/Phase 2	['rRNA Processing R-HSA-72312', 'tRNA Processing R-HSA-72306', 'rRNA Processing In Nucleus And Cytosol R-HSA-8868773', 'Major Pathway Of rRNA Processing In Nucleolus And Cytosol R-HSA-6791226', 'Metabolism Of Nucleotides R-HSA-15869', 'tRNA Modification In Nucleus And Cytosol R-HSA-6782315', 'Mitochondrial tRNA Aminoacylation R-HSA-379726', 'Biosynthesis Of N-glycan Precursor (Dolichol LLO) And Transfer To Protein R-HSA-446193', 'Nucleotide Biosynthesis R-HSA-8956320', 'Purine Ribonucleoside Monophosphate Biosynthesis R-HSA-73817']
71	100	vanillavae	4	BRD-K68747584-001-02-0::2.5::HTS	-0.256945	1.52E-07	FALSE	PF-03814735	Aurora kinase inhibitor	AURKA, AURKB		Phase 1	['rRNA Processing R-HSA-72312', 'tRNA Processing R-HSA-72306', 'rRNA Processing In Nucleus And Cytosol R-HSA-8868773', 'Major Pathway Of rRNA Processing In Nucleolus And Cytosol R-HSA-6791226', 'Metabolism Of Nucleotides R-HSA-15869', 'tRNA Modification In Nucleus And Cytosol R-HSA-6782315', 'Mitochondrial tRNA Aminoacylation R-HSA-379726', 'Biosynthesis Of N-glycan Precursor (Dolichol LLO) And Transfer To Protein R-HSA-446193', 'Nucleotide Biosynthesis R-HSA-8956320', 'Purine Ribonucleoside Monophosphate Biosynthesis R-HSA-73817']
71	100	vanillavae	4	BRD-K71512533-066-02-8::2.5::HTS	-0.262504	8.60E-08	FALSE	SNS-314	Aurora kinase inhibitor	AURKA, AURKB, AURKC		Phase 1	['rRNA Processing R-HSA-72312', 'tRNA Processing R-HSA-72306', 'rRNA Processing In Nucleus And Cytosol R-HSA-8868773', 'Major Pathway Of rRNA Processing In Nucleolus And Cytosol R-HSA-6791226', 'Metabolism Of Nucleotides R-HSA-15869', 'tRNA Modification In Nucleus And Cytosol R-HSA-6782315', 'Mitochondrial tRNA Aminoacylation R-HSA-379726', 'Biosynthesis Of N-glycan Precursor (Dolichol LLO) And Transfer To Protein R-HSA-446193', 'Nucleotide Biosynthesis R-HSA-8956320', 'Purine Ribonucleoside Monophosphate Biosynthesis R-HSA-73817']
71	100	vanillavae	4	BRD-K75295174-001-05-0::2.5::HTS	-0.264578	7.83E-08	FALSE	alisertib	Aurora kinase inhibitor	AURKA		Phase 3	['rRNA Processing R-HSA-72312', 'tRNA Processing R-HSA-72306', 'rRNA Processing In Nucleus And Cytosol R-HSA-8868773', 'Major Pathway Of rRNA Processing In Nucleolus And Cytosol R-HSA-6791226', 'Metabolism Of Nucleotides R-HSA-15869', 'tRNA Modification In Nucleus And Cytosol R-HSA-6782315', 'Mitochondrial tRNA Aminoacylation R-HSA-379726', 'Biosynthesis Of N-glycan Precursor (Dolichol LLO) And Transfer To Protein R-HSA-446193', 'Nucleotide Biosynthesis R-HSA-8956320', 'Purine Ribonucleoside Monophosphate Biosynthesis R-HSA-73817']
72	100	vanillavae	4	BRD-A12230535-001-06-7::2.5::HTS	-0.26058	1.60E-07	FALSE	nutlin-3	MDM inhibitor	MDM2, TP53		Preclinical	['Mitotic G1 Phase And G1/S Transition R-HSA-453279', 'G1/S Transition R-HSA-69206', 'S Phase R-HSA-69242', 'mRNA Splicing R-HSA-72172', 'Processing Of Capped Intron-Containing Pre-mRNA R-HSA-72203', 'DNA Replication R-HSA-69306', 'APC/C-mediated Degradation Of Cell Cycle Proteins R-HSA-174143', 'DNA Replication Pre-Initiation R-HSA-69002', 'mRNA Splicing - Major Pathway R-HSA-72163', 'Synthesis Of DNA R-HSA-69239']
72	100	vanillavae	4	BRD-K01773560-001-02-4::2.59::HTS	-0.298268	1.70E-09	FALSE	UNC2250	MER tyrosine kinase inhibitor	MERTK		Preclinical	['Mitotic G1 Phase And G1/S Transition R-HSA-453279', 'G1/S Transition R-HSA-69206', 'S Phase R-HSA-69242', 'mRNA Splicing R-HSA-72172', 'Processing Of Capped Intron-Containing Pre-mRNA R-HSA-72203', 'DNA Replication R-HSA-69306', 'APC/C-mediated Degradation Of Cell Cycle Proteins R-HSA-174143', 'DNA Replication Pre-Initiation R-HSA-69002', 'mRNA Splicing - Major Pathway R-HSA-72163', 'Synthesis Of DNA R-HSA-69239']
72	100	vanillavae	4	BRD-K08996725-332-01-7::2.5::HTS	-0.264305	6.22E-08	FALSE	zolantidine	histamine receptor antagonist			Preclinical	['Mitotic G1 Phase And G1/S Transition R-HSA-453279', 'G1/S Transition R-HSA-69206', 'S Phase R-HSA-69242', 'mRNA Splicing R-HSA-72172', 'Processing Of Capped Intron-Containing Pre-mRNA R-HSA-72203', 'DNA Replication R-HSA-69306', 'APC/C-mediated Degradation Of Cell Cycle Proteins R-HSA-174143', 'DNA Replication Pre-Initiation R-HSA-69002', 'mRNA Splicing - Major Pathway R-HSA-72163', 'Synthesis Of DNA R-HSA-69239']
72	100	vanillavae	4	BRD-K36740062-001-06-6::2.5::HTS	-0.277398	1.37E-08	FALSE	GSK1070916	Aurora kinase inhibitor	AURKA, AURKB, AURKC, CYP2D6, CYP3A4		Phase 1	['Mitotic G1 Phase And G1/S Transition R-HSA-453279', 'G1/S Transition R-HSA-69206', 'S Phase R-HSA-69242', 'mRNA Splicing R-HSA-72172', 'Processing Of Capped Intron-Containing Pre-mRNA R-HSA-72203', 'DNA Replication R-HSA-69306', 'APC/C-mediated Degradation Of Cell Cycle Proteins R-HSA-174143', 'DNA Replication Pre-Initiation R-HSA-69002', 'mRNA Splicing - Major Pathway R-HSA-72163', 'Synthesis Of DNA R-HSA-69239']
72	100	vanillavae	4	BRD-K45551181-001-02-1::2.49::HTS	-0.259812	2.51E-07	FALSE	MPI-0479605	mitotic kinase inhibitor	TTK		Preclinical	['Mitotic G1 Phase And G1/S Transition R-HSA-453279', 'G1/S Transition R-HSA-69206', 'S Phase R-HSA-69242', 'mRNA Splicing R-HSA-72172', 'Processing Of Capped Intron-Containing Pre-mRNA R-HSA-72203', 'DNA Replication R-HSA-69306', 'APC/C-mediated Degradation Of Cell Cycle Proteins R-HSA-174143', 'DNA Replication Pre-Initiation R-HSA-69002', 'mRNA Splicing - Major Pathway R-HSA-72163', 'Synthesis Of DNA R-HSA-69239']
72	100	vanillavae	4	BRD-K62627508-001-01-5::2.5::HTS	-0.331565	6.71E-12	FALSE	idasanutlin	MDM inhibitor	MDM2, TP53		Phase 3	['Mitotic G1 Phase And G1/S Transition R-HSA-453279', 'G1/S Transition R-HSA-69206', 'S Phase R-HSA-69242', 'mRNA Splicing R-HSA-72172', 'Processing Of Capped Intron-Containing Pre-mRNA R-HSA-72203', 'DNA Replication R-HSA-69306', 'APC/C-mediated Degradation Of Cell Cycle Proteins R-HSA-174143', 'DNA Replication Pre-Initiation R-HSA-69002', 'mRNA Splicing - Major Pathway R-HSA-72163', 'Synthesis Of DNA R-HSA-69239']
72	100	vanillavae	4	BRD-K64866502-001-03-9::2.5::HTS	-0.277877	1.35E-08	FALSE	CYC116	Aurora kinase inhibitor	AURKA, AURKB, KDR		Phase 1	['Mitotic G1 Phase And G1/S Transition R-HSA-453279', 'G1/S Transition R-HSA-69206', 'S Phase R-HSA-69242', 'mRNA Splicing R-HSA-72172', 'Processing Of Capped Intron-Containing Pre-mRNA R-HSA-72203', 'DNA Replication R-HSA-69306', 'APC/C-mediated Degradation Of Cell Cycle Proteins R-HSA-174143', 'DNA Replication Pre-Initiation R-HSA-69002', 'mRNA Splicing - Major Pathway R-HSA-72163', 'Synthesis Of DNA R-HSA-69239']
72	100	vanillavae	4	BRD-K64925568-001-01-8::2.5::HTS	-0.335122	3.87E-12	FALSE	AMG-232	MDM inhibitor	MDM2		Phase 1/Phase 2	['Mitotic G1 Phase And G1/S Transition R-HSA-453279', 'G1/S Transition R-HSA-69206', 'S Phase R-HSA-69242', 'mRNA Splicing R-HSA-72172', 'Processing Of Capped Intron-Containing Pre-mRNA R-HSA-72203', 'DNA Replication R-HSA-69306', 'APC/C-mediated Degradation Of Cell Cycle Proteins R-HSA-174143', 'DNA Replication Pre-Initiation R-HSA-69002', 'mRNA Splicing - Major Pathway R-HSA-72163', 'Synthesis Of DNA R-HSA-69239']
72	100	vanillavae	4	BRD-K68747584-001-02-0::2.5::HTS	-0.253288	2.31E-07	FALSE	PF-03814735	Aurora kinase inhibitor	AURKA, AURKB		Phase 1	['Mitotic G1 Phase And G1/S Transition R-HSA-453279', 'G1/S Transition R-HSA-69206', 'S Phase R-HSA-69242', 'mRNA Splicing R-HSA-72172', 'Processing Of Capped Intron-Containing Pre-mRNA R-HSA-72203', 'DNA Replication R-HSA-69306', 'APC/C-mediated Degradation Of Cell Cycle Proteins R-HSA-174143', 'DNA Replication Pre-Initiation R-HSA-69002', 'mRNA Splicing - Major Pathway R-HSA-72163', 'Synthesis Of DNA R-HSA-69239']
72	100	vanillavae	4	BRD-K71512533-066-02-8::2.5::HTS	-0.254868	2.07E-07	FALSE	SNS-314	Aurora kinase inhibitor	AURKA, AURKB, AURKC		Phase 1	['Mitotic G1 Phase And G1/S Transition R-HSA-453279', 'G1/S Transition R-HSA-69206', 'S Phase R-HSA-69242', 'mRNA Splicing R-HSA-72172', 'Processing Of Capped Intron-Containing Pre-mRNA R-HSA-72203', 'DNA Replication R-HSA-69306', 'APC/C-mediated Degradation Of Cell Cycle Proteins R-HSA-174143', 'DNA Replication Pre-Initiation R-HSA-69002', 'mRNA Splicing - Major Pathway R-HSA-72163', 'Synthesis Of DNA R-HSA-69239']
72	100	vanillavae	4	BRD-K79584249-001-01-3::2.5::HTS	-0.311836	1.39E-10	FALSE	CGM097	MDM inhibitor	MDM2		Phase 1	['Mitotic G1 Phase And G1/S Transition R-HSA-453279', 'G1/S Transition R-HSA-69206', 'S Phase R-HSA-69242', 'mRNA Splicing R-HSA-72172', 'Processing Of Capped Intron-Containing Pre-mRNA R-HSA-72203', 'DNA Replication R-HSA-69306', 'APC/C-mediated Degradation Of Cell Cycle Proteins R-HSA-174143', 'DNA Replication Pre-Initiation R-HSA-69002', 'mRNA Splicing - Major Pathway R-HSA-72163', 'Synthesis Of DNA R-HSA-69239']
75	100	vanillavae	4	BRD-A01643550-001-04-9::2.5::HTS	-0.268918	6.16E-08	FALSE	prednisolone-acetate	glucocorticoid receptor agonist	NR3C1	conjunctivitis, rosacea, punctate keratitis, shingles, iritis, cyclitis	Launched	['Citric Acid (TCA) Cycle And Respiratory Electron Transport R-HSA-1428517', 'Respiratory Electron Transport, ATP Synthesis By Chemiosmotic Coupling, Heat Production By Uncoupling Proteins R-HSA-163200', 'Respiratory Electron Transport R-HSA-611105', 'Complex I Biogenesis R-HSA-6799198', 'Mitochondrial Biogenesis R-HSA-1592230', 'Metabolism Of Nucleotides R-HSA-15869', 'TP53 Regulates Metabolic Genes R-HSA-5628897', 'Mitochondrial tRNA Aminoacylation R-HSA-379726', 'Cytoprotection By HMOX1 R-HSA-9707564', 'tRNA Aminoacylation R-HSA-379724']
75	100	vanillavae	4	BRD-A39935389-001-05-9::2.5::HTS	-0.285666	4.61E-09	FALSE	teroxirone	DNA inhibitor			Phase 1	['Citric Acid (TCA) Cycle And Respiratory Electron Transport R-HSA-1428517', 'Respiratory Electron Transport, ATP Synthesis By Chemiosmotic Coupling, Heat Production By Uncoupling Proteins R-HSA-163200', 'Respiratory Electron Transport R-HSA-611105', 'Complex I Biogenesis R-HSA-6799198', 'Mitochondrial Biogenesis R-HSA-1592230', 'Metabolism Of Nucleotides R-HSA-15869', 'TP53 Regulates Metabolic Genes R-HSA-5628897', 'Mitochondrial tRNA Aminoacylation R-HSA-379726', 'Cytoprotection By HMOX1 R-HSA-9707564', 'tRNA Aminoacylation R-HSA-379724']
75	100	vanillavae	4	BRD-K00535541-001-05-5::2.5::HTS	-0.263468	1.16E-07	FALSE	9-aminoacridine				Preclinical	['Citric Acid (TCA) Cycle And Respiratory Electron Transport R-HSA-1428517', 'Respiratory Electron Transport, ATP Synthesis By Chemiosmotic Coupling, Heat Production By Uncoupling Proteins R-HSA-163200', 'Respiratory Electron Transport R-HSA-611105', 'Complex I Biogenesis R-HSA-6799198', 'Mitochondrial Biogenesis R-HSA-1592230', 'Metabolism Of Nucleotides R-HSA-15869', 'TP53 Regulates Metabolic Genes R-HSA-5628897', 'Mitochondrial tRNA Aminoacylation R-HSA-379726', 'Cytoprotection By HMOX1 R-HSA-9707564', 'tRNA Aminoacylation R-HSA-379724']
75	100	vanillavae	4	BRD-K03243820-001-25-3::2.5::HTS	-0.288728	4.23E-09	FALSE	trifluridine	DNA directed DNA polymerase inhibitor, thymidylate synthase inhibitor	TYMS	virus herpes simplex (HSV)	Launched	['Citric Acid (TCA) Cycle And Respiratory Electron Transport R-HSA-1428517', 'Respiratory Electron Transport, ATP Synthesis By Chemiosmotic Coupling, Heat Production By Uncoupling Proteins R-HSA-163200', 'Respiratory Electron Transport R-HSA-611105', 'Complex I Biogenesis R-HSA-6799198', 'Mitochondrial Biogenesis R-HSA-1592230', 'Metabolism Of Nucleotides R-HSA-15869', 'TP53 Regulates Metabolic Genes R-HSA-5628897', 'Mitochondrial tRNA Aminoacylation R-HSA-379726', 'Cytoprotection By HMOX1 R-HSA-9707564', 'tRNA Aminoacylation R-HSA-379724']
75	100	vanillavae	4	BRD-K08109215-001-06-4::2.5::HTS	-0.295117	2.44E-09	FALSE	I-BET-762	bromodomain inhibitor	BRD2, BRD3, BRD4		Phase 2	['Citric Acid (TCA) Cycle And Respiratory Electron Transport R-HSA-1428517', 'Respiratory Electron Transport, ATP Synthesis By Chemiosmotic Coupling, Heat Production By Uncoupling Proteins R-HSA-163200', 'Respiratory Electron Transport R-HSA-611105', 'Complex I Biogenesis R-HSA-6799198', 'Mitochondrial Biogenesis R-HSA-1592230', 'Metabolism Of Nucleotides R-HSA-15869', 'TP53 Regulates Metabolic Genes R-HSA-5628897', 'Mitochondrial tRNA Aminoacylation R-HSA-379726', 'Cytoprotection By HMOX1 R-HSA-9707564', 'tRNA Aminoacylation R-HSA-379724']
75	100	vanillavae	4	BRD-K09372874-001-01-0::2.5::HTS	-0.288935	5.39E-09	FALSE	merimepodib	inosine monophosphate dehydrogenase inhibitor	IMPDH1		Phase 2	['Citric Acid (TCA) Cycle And Respiratory Electron Transport R-HSA-1428517', 'Respiratory Electron Transport, ATP Synthesis By Chemiosmotic Coupling, Heat Production By Uncoupling Proteins R-HSA-163200', 'Respiratory Electron Transport R-HSA-611105', 'Complex I Biogenesis R-HSA-6799198', 'Mitochondrial Biogenesis R-HSA-1592230', 'Metabolism Of Nucleotides R-HSA-15869', 'TP53 Regulates Metabolic Genes R-HSA-5628897', 'Mitochondrial tRNA Aminoacylation R-HSA-379726', 'Cytoprotection By HMOX1 R-HSA-9707564', 'tRNA Aminoacylation R-HSA-379724']
75	100	vanillavae	4	BRD-K12829205-003-02-8::2.5::HTS	-0.283796	1.58E-08	FALSE	mechlorethamine	DNA inhibitor		Hodgkin's lymphoma, chronic myeloid leukemia (CML), chronic lymphocytic leukemia (CLL), polycythemia vera, mycosis, bronchogenic carcinoma	Launched	['Citric Acid (TCA) Cycle And Respiratory Electron Transport R-HSA-1428517', 'Respiratory Electron Transport, ATP Synthesis By Chemiosmotic Coupling, Heat Production By Uncoupling Proteins R-HSA-163200', 'Respiratory Electron Transport R-HSA-611105', 'Complex I Biogenesis R-HSA-6799198', 'Mitochondrial Biogenesis R-HSA-1592230', 'Metabolism Of Nucleotides R-HSA-15869', 'TP53 Regulates Metabolic Genes R-HSA-5628897', 'Mitochondrial tRNA Aminoacylation R-HSA-379726', 'Cytoprotection By HMOX1 R-HSA-9707564', 'tRNA Aminoacylation R-HSA-379724']
75	100	vanillavae	4	BRD-K33610132-001-02-9::2.5::HTS	-0.267512	4.95E-08	FALSE	rociletinib	EGFR inhibitor	EGFR		Phase 3	['Citric Acid (TCA) Cycle And Respiratory Electron Transport R-HSA-1428517', 'Respiratory Electron Transport, ATP Synthesis By Chemiosmotic Coupling, Heat Production By Uncoupling Proteins R-HSA-163200', 'Respiratory Electron Transport R-HSA-611105', 'Complex I Biogenesis R-HSA-6799198', 'Mitochondrial Biogenesis R-HSA-1592230', 'Metabolism Of Nucleotides R-HSA-15869', 'TP53 Regulates Metabolic Genes R-HSA-5628897', 'Mitochondrial tRNA Aminoacylation R-HSA-379726', 'Cytoprotection By HMOX1 R-HSA-9707564', 'tRNA Aminoacylation R-HSA-379724']
75	100	vanillavae	4	BRD-K43578482-001-01-4::2.5::HTS	-0.303232	6.24E-10	FALSE	defactinib	focal adhesion kinase inhibitor	PTK2		Phase 2	['Citric Acid (TCA) Cycle And Respiratory Electron Transport R-HSA-1428517', 'Respiratory Electron Transport, ATP Synthesis By Chemiosmotic Coupling, Heat Production By Uncoupling Proteins R-HSA-163200', 'Respiratory Electron Transport R-HSA-611105', 'Complex I Biogenesis R-HSA-6799198', 'Mitochondrial Biogenesis R-HSA-1592230', 'Metabolism Of Nucleotides R-HSA-15869', 'TP53 Regulates Metabolic Genes R-HSA-5628897', 'Mitochondrial tRNA Aminoacylation R-HSA-379726', 'Cytoprotection By HMOX1 R-HSA-9707564', 'tRNA Aminoacylation R-HSA-379724']
75	100	vanillavae	4	BRD-K44665581-001-01-8::2.5::HTS	-0.295153	1.32E-09	FALSE	bromosporine	bromodomain inhibitor			Preclinical	['Citric Acid (TCA) Cycle And Respiratory Electron Transport R-HSA-1428517', 'Respiratory Electron Transport, ATP Synthesis By Chemiosmotic Coupling, Heat Production By Uncoupling Proteins R-HSA-163200', 'Respiratory Electron Transport R-HSA-611105', 'Complex I Biogenesis R-HSA-6799198', 'Mitochondrial Biogenesis R-HSA-1592230', 'Metabolism Of Nucleotides R-HSA-15869', 'TP53 Regulates Metabolic Genes R-HSA-5628897', 'Mitochondrial tRNA Aminoacylation R-HSA-379726', 'Cytoprotection By HMOX1 R-HSA-9707564', 'tRNA Aminoacylation R-HSA-379724']
75	100	vanillavae	4	BRD-K54606188-001-13-1::2.5::HTS	-0.272917	2.11E-08	FALSE	JQ1-(+)	bromodomain inhibitor	BRD4, BRDT		Preclinical	['Citric Acid (TCA) Cycle And Respiratory Electron Transport R-HSA-1428517', 'Respiratory Electron Transport, ATP Synthesis By Chemiosmotic Coupling, Heat Production By Uncoupling Proteins R-HSA-163200', 'Respiratory Electron Transport R-HSA-611105', 'Complex I Biogenesis R-HSA-6799198', 'Mitochondrial Biogenesis R-HSA-1592230', 'Metabolism Of Nucleotides R-HSA-15869', 'TP53 Regulates Metabolic Genes R-HSA-5628897', 'Mitochondrial tRNA Aminoacylation R-HSA-379726', 'Cytoprotection By HMOX1 R-HSA-9707564', 'tRNA Aminoacylation R-HSA-379724']
75	100	vanillavae	4	BRD-K59146805-001-03-7::2.5::HTS	-0.260362	1.03E-07	FALSE	AZ3146	monopolar spindle 1 kinase inhibitor			Preclinical	['Citric Acid (TCA) Cycle And Respiratory Electron Transport R-HSA-1428517', 'Respiratory Electron Transport, ATP Synthesis By Chemiosmotic Coupling, Heat Production By Uncoupling Proteins R-HSA-163200', 'Respiratory Electron Transport R-HSA-611105', 'Complex I Biogenesis R-HSA-6799198', 'Mitochondrial Biogenesis R-HSA-1592230', 'Metabolism Of Nucleotides R-HSA-15869', 'TP53 Regulates Metabolic Genes R-HSA-5628897', 'Mitochondrial tRNA Aminoacylation R-HSA-379726', 'Cytoprotection By HMOX1 R-HSA-9707564', 'tRNA Aminoacylation R-HSA-379724']
75	100	vanillavae	4	BRD-K60443845-001-08-6::2.5::HTS	-0.28834	5.81E-09	FALSE	chlormidazole	fungal lanosterol demethylase inhibitor		fungal infection	Launched	['Citric Acid (TCA) Cycle And Respiratory Electron Transport R-HSA-1428517', 'Respiratory Electron Transport, ATP Synthesis By Chemiosmotic Coupling, Heat Production By Uncoupling Proteins R-HSA-163200', 'Respiratory Electron Transport R-HSA-611105', 'Complex I Biogenesis R-HSA-6799198', 'Mitochondrial Biogenesis R-HSA-1592230', 'Metabolism Of Nucleotides R-HSA-15869', 'TP53 Regulates Metabolic Genes R-HSA-5628897', 'Mitochondrial tRNA Aminoacylation R-HSA-379726', 'Cytoprotection By HMOX1 R-HSA-9707564', 'tRNA Aminoacylation R-HSA-379724']
75	100	vanillavae	4	BRD-K63750851-001-20-7::2.5::HTS	-0.269768	3.36E-08	FALSE	mycophenolic-acid	dehydrogenase inhibitor, inositol monophosphatase inhibitor	IMPDH1, IMPDH2	organ rejection	Launched	['Citric Acid (TCA) Cycle And Respiratory Electron Transport R-HSA-1428517', 'Respiratory Electron Transport, ATP Synthesis By Chemiosmotic Coupling, Heat Production By Uncoupling Proteins R-HSA-163200', 'Respiratory Electron Transport R-HSA-611105', 'Complex I Biogenesis R-HSA-6799198', 'Mitochondrial Biogenesis R-HSA-1592230', 'Metabolism Of Nucleotides R-HSA-15869', 'TP53 Regulates Metabolic Genes R-HSA-5628897', 'Mitochondrial tRNA Aminoacylation R-HSA-379726', 'Cytoprotection By HMOX1 R-HSA-9707564', 'tRNA Aminoacylation R-HSA-379724']
75	100	vanillavae	4	BRD-K68188368-001-09-4::2.5::HTS	-0.285824	4.51E-09	FALSE	nifuroxazide	bacterial DNA inhibitor		colitis, diarrhea	Launched	['Citric Acid (TCA) Cycle And Respiratory Electron Transport R-HSA-1428517', 'Respiratory Electron Transport, ATP Synthesis By Chemiosmotic Coupling, Heat Production By Uncoupling Proteins R-HSA-163200', 'Respiratory Electron Transport R-HSA-611105', 'Complex I Biogenesis R-HSA-6799198', 'Mitochondrial Biogenesis R-HSA-1592230', 'Metabolism Of Nucleotides R-HSA-15869', 'TP53 Regulates Metabolic Genes R-HSA-5628897', 'Mitochondrial tRNA Aminoacylation R-HSA-379726', 'Cytoprotection By HMOX1 R-HSA-9707564', 'tRNA Aminoacylation R-HSA-379724']
75	100	vanillavae	4	BRD-K68395654-001-03-1::2.5::HTS	-0.317186	5.48E-11	FALSE	EVP4593	NFkB pathway inhibitor			Preclinical	['Citric Acid (TCA) Cycle And Respiratory Electron Transport R-HSA-1428517', 'Respiratory Electron Transport, ATP Synthesis By Chemiosmotic Coupling, Heat Production By Uncoupling Proteins R-HSA-163200', 'Respiratory Electron Transport R-HSA-611105', 'Complex I Biogenesis R-HSA-6799198', 'Mitochondrial Biogenesis R-HSA-1592230', 'Metabolism Of Nucleotides R-HSA-15869', 'TP53 Regulates Metabolic Genes R-HSA-5628897', 'Mitochondrial tRNA Aminoacylation R-HSA-379726', 'Cytoprotection By HMOX1 R-HSA-9707564', 'tRNA Aminoacylation R-HSA-379724']
75	100	vanillavae	4	BRD-K68502831-001-01-2::2.5::HTS	-0.254453	4.49E-07	FALSE	dianhydrogalactitol	DNA alkylating agent			Phase 1	['Citric Acid (TCA) Cycle And Respiratory Electron Transport R-HSA-1428517', 'Respiratory Electron Transport, ATP Synthesis By Chemiosmotic Coupling, Heat Production By Uncoupling Proteins R-HSA-163200', 'Respiratory Electron Transport R-HSA-611105', 'Complex I Biogenesis R-HSA-6799198', 'Mitochondrial Biogenesis R-HSA-1592230', 'Metabolism Of Nucleotides R-HSA-15869', 'TP53 Regulates Metabolic Genes R-HSA-5628897', 'Mitochondrial tRNA Aminoacylation R-HSA-379726', 'Cytoprotection By HMOX1 R-HSA-9707564', 'tRNA Aminoacylation R-HSA-379724']
75	100	vanillavae	4	BRD-K70463136-001-01-5::2.5::HTS	-0.317807	5.58E-11	FALSE	BAY-87-2243	hypoxia inducible factor inhibitor	HIF1A		Phase 1	['Citric Acid (TCA) Cycle And Respiratory Electron Transport R-HSA-1428517', 'Respiratory Electron Transport, ATP Synthesis By Chemiosmotic Coupling, Heat Production By Uncoupling Proteins R-HSA-163200', 'Respiratory Electron Transport R-HSA-611105', 'Complex I Biogenesis R-HSA-6799198', 'Mitochondrial Biogenesis R-HSA-1592230', 'Metabolism Of Nucleotides R-HSA-15869', 'TP53 Regulates Metabolic Genes R-HSA-5628897', 'Mitochondrial tRNA Aminoacylation R-HSA-379726', 'Cytoprotection By HMOX1 R-HSA-9707564', 'tRNA Aminoacylation R-HSA-379724']
75	100	vanillavae	4	BRD-K76634210-001-14-7::2.5::HTS	-0.290589	4.37E-09	FALSE	idoxuridine	DNA directed DNA polymerase inhibitor		virus herpes simplex (HSV)	Launched	['Citric Acid (TCA) Cycle And Respiratory Electron Transport R-HSA-1428517', 'Respiratory Electron Transport, ATP Synthesis By Chemiosmotic Coupling, Heat Production By Uncoupling Proteins R-HSA-163200', 'Respiratory Electron Transport R-HSA-611105', 'Complex I Biogenesis R-HSA-6799198', 'Mitochondrial Biogenesis R-HSA-1592230', 'Metabolism Of Nucleotides R-HSA-15869', 'TP53 Regulates Metabolic Genes R-HSA-5628897', 'Mitochondrial tRNA Aminoacylation R-HSA-379726', 'Cytoprotection By HMOX1 R-HSA-9707564', 'tRNA Aminoacylation R-HSA-379724']
75	100	vanillavae	4	BRD-K77908580-001-09-6::2.5::HTS	-0.277899	1.24E-08	FALSE	entinostat	HDAC inhibitor	HDAC1, HDAC2, HDAC3, HDAC9		Phase 3	['Citric Acid (TCA) Cycle And Respiratory Electron Transport R-HSA-1428517', 'Respiratory Electron Transport, ATP Synthesis By Chemiosmotic Coupling, Heat Production By Uncoupling Proteins R-HSA-163200', 'Respiratory Electron Transport R-HSA-611105', 'Complex I Biogenesis R-HSA-6799198', 'Mitochondrial Biogenesis R-HSA-1592230', 'Metabolism Of Nucleotides R-HSA-15869', 'TP53 Regulates Metabolic Genes R-HSA-5628897', 'Mitochondrial tRNA Aminoacylation R-HSA-379726', 'Cytoprotection By HMOX1 R-HSA-9707564', 'tRNA Aminoacylation R-HSA-379724']
75	100	vanillavae	4	BRD-K78431006-001-10-2::2.5::HTS	-0.285466	4.15E-09	FALSE	crizotinib	ALK tyrosine kinase receptor inhibitor	ALK, MET	non-small cell lung cancer (NSCLC)	Launched	['Citric Acid (TCA) Cycle And Respiratory Electron Transport R-HSA-1428517', 'Respiratory Electron Transport, ATP Synthesis By Chemiosmotic Coupling, Heat Production By Uncoupling Proteins R-HSA-163200', 'Respiratory Electron Transport R-HSA-611105', 'Complex I Biogenesis R-HSA-6799198', 'Mitochondrial Biogenesis R-HSA-1592230', 'Metabolism Of Nucleotides R-HSA-15869', 'TP53 Regulates Metabolic Genes R-HSA-5628897', 'Mitochondrial tRNA Aminoacylation R-HSA-379726', 'Cytoprotection By HMOX1 R-HSA-9707564', 'tRNA Aminoacylation R-HSA-379724']
75	100	vanillavae	4	BRD-K78960041-001-03-2::2.5::HTS	-0.330659	3.19E-11	FALSE	oxaliplatin	DNA inhibitor		colorectal cancer	Launched	['Citric Acid (TCA) Cycle And Respiratory Electron Transport R-HSA-1428517', 'Respiratory Electron Transport, ATP Synthesis By Chemiosmotic Coupling, Heat Production By Uncoupling Proteins R-HSA-163200', 'Respiratory Electron Transport R-HSA-611105', 'Complex I Biogenesis R-HSA-6799198', 'Mitochondrial Biogenesis R-HSA-1592230', 'Metabolism Of Nucleotides R-HSA-15869', 'TP53 Regulates Metabolic Genes R-HSA-5628897', 'Mitochondrial tRNA Aminoacylation R-HSA-379726', 'Cytoprotection By HMOX1 R-HSA-9707564', 'tRNA Aminoacylation R-HSA-379724']
75	100	vanillavae	4	BRD-K78960041-001-05-7::2.54::HTS	-0.292045	5.74E-09	FALSE	oxaliplatin	DNA inhibitor		colorectal cancer	Launched	['Citric Acid (TCA) Cycle And Respiratory Electron Transport R-HSA-1428517', 'Respiratory Electron Transport, ATP Synthesis By Chemiosmotic Coupling, Heat Production By Uncoupling Proteins R-HSA-163200', 'Respiratory Electron Transport R-HSA-611105', 'Complex I Biogenesis R-HSA-6799198', 'Mitochondrial Biogenesis R-HSA-1592230', 'Metabolism Of Nucleotides R-HSA-15869', 'TP53 Regulates Metabolic Genes R-HSA-5628897', 'Mitochondrial tRNA Aminoacylation R-HSA-379726', 'Cytoprotection By HMOX1 R-HSA-9707564', 'tRNA Aminoacylation R-HSA-379724']
75	100	vanillavae	4	BRD-K85554912-001-08-9::2.5::HTS	-0.259815	1.26E-07	FALSE	ivermectin	benzodiazepine receptor agonist	CHRNA7, GABRB3, GLRA3, P2RX7	gastrointestinal roundworms, lungworms, cattle grubs, mites, lice, horn flies	Launched	['Citric Acid (TCA) Cycle And Respiratory Electron Transport R-HSA-1428517', 'Respiratory Electron Transport, ATP Synthesis By Chemiosmotic Coupling, Heat Production By Uncoupling Proteins R-HSA-163200', 'Respiratory Electron Transport R-HSA-611105', 'Complex I Biogenesis R-HSA-6799198', 'Mitochondrial Biogenesis R-HSA-1592230', 'Metabolism Of Nucleotides R-HSA-15869', 'TP53 Regulates Metabolic Genes R-HSA-5628897', 'Mitochondrial tRNA Aminoacylation R-HSA-379726', 'Cytoprotection By HMOX1 R-HSA-9707564', 'tRNA Aminoacylation R-HSA-379724']
78	100	vanillavae	4	BRD-K01773560-001-02-4::2.59::HTS	-0.264768	1.03E-07	FALSE	UNC2250	MER tyrosine kinase inhibitor	MERTK		Preclinical	['Transport Of Small Molecules R-HSA-382551', 'APC/C-mediated Degradation Of Cell Cycle Proteins R-HSA-174143', 'Regulation Of APC/C Activators Between G1/S And Early Anaphase R-HSA-176408', 'Metabolism Of Nucleotides R-HSA-15869', 'Signaling By WNT R-HSA-195721', 'Signaling By NOTCH4 R-HSA-9013694', 'TCF Dependent Signaling In Response To WNT R-HSA-201681', 'Metabolism Of Amino Acids And Derivatives R-HSA-71291', 'Activation Of APC/C And APC/C:Cdc20 Mediated Degradation Of Mitotic Proteins R-HSA-176814', 'Host Interactions Of HIV Factors R-HSA-162909']
78	100	vanillavae	4	BRD-K36740062-001-06-6::2.5::HTS	-0.255059	1.96E-07	FALSE	GSK1070916	Aurora kinase inhibitor	AURKA, AURKB, AURKC, CYP2D6, CYP3A4		Phase 1	['Transport Of Small Molecules R-HSA-382551', 'APC/C-mediated Degradation Of Cell Cycle Proteins R-HSA-174143', 'Regulation Of APC/C Activators Between G1/S And Early Anaphase R-HSA-176408', 'Metabolism Of Nucleotides R-HSA-15869', 'Signaling By WNT R-HSA-195721', 'Signaling By NOTCH4 R-HSA-9013694', 'TCF Dependent Signaling In Response To WNT R-HSA-201681', 'Metabolism Of Amino Acids And Derivatives R-HSA-71291', 'Activation Of APC/C And APC/C:Cdc20 Mediated Degradation Of Mitotic Proteins R-HSA-176814', 'Host Interactions Of HIV Factors R-HSA-162909']
78	100	vanillavae	4	BRD-K64866502-001-03-9::2.5::HTS	-0.260674	1.06E-07	FALSE	CYC116	Aurora kinase inhibitor	AURKA, AURKB, KDR		Phase 1	['Transport Of Small Molecules R-HSA-382551', 'APC/C-mediated Degradation Of Cell Cycle Proteins R-HSA-174143', 'Regulation Of APC/C Activators Between G1/S And Early Anaphase R-HSA-176408', 'Metabolism Of Nucleotides R-HSA-15869', 'Signaling By WNT R-HSA-195721', 'Signaling By NOTCH4 R-HSA-9013694', 'TCF Dependent Signaling In Response To WNT R-HSA-201681', 'Metabolism Of Amino Acids And Derivatives R-HSA-71291', 'Activation Of APC/C And APC/C:Cdc20 Mediated Degradation Of Mitotic Proteins R-HSA-176814', 'Host Interactions Of HIV Factors R-HSA-162909']
78	100	vanillavae	4	BRD-K64925568-001-01-8::2.5::HTS	-0.263504	6.84E-08	FALSE	AMG-232	MDM inhibitor	MDM2		Phase 1/Phase 2	['Transport Of Small Molecules R-HSA-382551', 'APC/C-mediated Degradation Of Cell Cycle Proteins R-HSA-174143', 'Regulation Of APC/C Activators Between G1/S And Early Anaphase R-HSA-176408', 'Metabolism Of Nucleotides R-HSA-15869', 'Signaling By WNT R-HSA-195721', 'Signaling By NOTCH4 R-HSA-9013694', 'TCF Dependent Signaling In Response To WNT R-HSA-201681', 'Metabolism Of Amino Acids And Derivatives R-HSA-71291', 'Activation Of APC/C And APC/C:Cdc20 Mediated Degradation Of Mitotic Proteins R-HSA-176814', 'Host Interactions Of HIV Factors R-HSA-162909']
78	100	vanillavae	4	BRD-K79584249-001-01-3::2.5::HTS	-0.252671	2.56E-07	FALSE	CGM097	MDM inhibitor	MDM2		Phase 1	['Transport Of Small Molecules R-HSA-382551', 'APC/C-mediated Degradation Of Cell Cycle Proteins R-HSA-174143', 'Regulation Of APC/C Activators Between G1/S And Early Anaphase R-HSA-176408', 'Metabolism Of Nucleotides R-HSA-15869', 'Signaling By WNT R-HSA-195721', 'Signaling By NOTCH4 R-HSA-9013694', 'TCF Dependent Signaling In Response To WNT R-HSA-201681', 'Metabolism Of Amino Acids And Derivatives R-HSA-71291', 'Activation Of APC/C And APC/C:Cdc20 Mediated Degradation Of Mitotic Proteins R-HSA-176814', 'Host Interactions Of HIV Factors R-HSA-162909']
80	100	vanillavae	4	BRD-A01643550-001-04-9::2.5::HTS	-0.270434	5.16E-08	FALSE	prednisolone-acetate	glucocorticoid receptor agonist	NR3C1	conjunctivitis, rosacea, punctate keratitis, shingles, iritis, cyclitis	Launched	['Citric Acid (TCA) Cycle And Respiratory Electron Transport R-HSA-1428517', 'Respiratory Electron Transport, ATP Synthesis By Chemiosmotic Coupling, Heat Production By Uncoupling Proteins R-HSA-163200', 'Respiratory Electron Transport R-HSA-611105', 'Complex I Biogenesis R-HSA-6799198', 'Metabolism Of Nucleotides R-HSA-15869', 'TP53 Regulates Metabolic Genes R-HSA-5628897', 'Mitochondrial Biogenesis R-HSA-1592230', 'Mitochondrial tRNA Aminoacylation R-HSA-379726', 'tRNA Aminoacylation R-HSA-379724', 'Cytoprotection By HMOX1 R-HSA-9707564']
80	100	vanillavae	4	BRD-K01773560-001-02-4::2.59::HTS	-0.266947	8.05E-08	FALSE	UNC2250	MER tyrosine kinase inhibitor	MERTK		Preclinical	['Citric Acid (TCA) Cycle And Respiratory Electron Transport R-HSA-1428517', 'Respiratory Electron Transport, ATP Synthesis By Chemiosmotic Coupling, Heat Production By Uncoupling Proteins R-HSA-163200', 'Respiratory Electron Transport R-HSA-611105', 'Complex I Biogenesis R-HSA-6799198', 'Metabolism Of Nucleotides R-HSA-15869', 'TP53 Regulates Metabolic Genes R-HSA-5628897', 'Mitochondrial Biogenesis R-HSA-1592230', 'Mitochondrial tRNA Aminoacylation R-HSA-379726', 'tRNA Aminoacylation R-HSA-379724', 'Cytoprotection By HMOX1 R-HSA-9707564']
80	100	vanillavae	4	BRD-K09443272-001-03-3::2.5::HTS	-0.251618	2.79E-07	FALSE	PHA-680632	Aurora kinase inhibitor	AURKA, AURKB, AURKC		Preclinical	['Citric Acid (TCA) Cycle And Respiratory Electron Transport R-HSA-1428517', 'Respiratory Electron Transport, ATP Synthesis By Chemiosmotic Coupling, Heat Production By Uncoupling Proteins R-HSA-163200', 'Respiratory Electron Transport R-HSA-611105', 'Complex I Biogenesis R-HSA-6799198', 'Metabolism Of Nucleotides R-HSA-15869', 'TP53 Regulates Metabolic Genes R-HSA-5628897', 'Mitochondrial Biogenesis R-HSA-1592230', 'Mitochondrial tRNA Aminoacylation R-HSA-379726', 'tRNA Aminoacylation R-HSA-379724', 'Cytoprotection By HMOX1 R-HSA-9707564']
80	100	vanillavae	4	BRD-K12885236-001-02-7::2.5::HTS	-0.273102	2.42E-08	FALSE	dapivirine	non-nucleoside reverse transcriptase inhibitor	CYP3A4, CYP3A5		Phase 3	['Citric Acid (TCA) Cycle And Respiratory Electron Transport R-HSA-1428517', 'Respiratory Electron Transport, ATP Synthesis By Chemiosmotic Coupling, Heat Production By Uncoupling Proteins R-HSA-163200', 'Respiratory Electron Transport R-HSA-611105', 'Complex I Biogenesis R-HSA-6799198', 'Metabolism Of Nucleotides R-HSA-15869', 'TP53 Regulates Metabolic Genes R-HSA-5628897', 'Mitochondrial Biogenesis R-HSA-1592230', 'Mitochondrial tRNA Aminoacylation R-HSA-379726', 'tRNA Aminoacylation R-HSA-379724', 'Cytoprotection By HMOX1 R-HSA-9707564']
80	100	vanillavae	4	BRD-K13183738-317-10-2::2.5::HTS	-0.275475	1.60E-08	FALSE	pentamidine	anti-pneumocystis agent	TRDMT1	pneumonia	Launched	['Citric Acid (TCA) Cycle And Respiratory Electron Transport R-HSA-1428517', 'Respiratory Electron Transport, ATP Synthesis By Chemiosmotic Coupling, Heat Production By Uncoupling Proteins R-HSA-163200', 'Respiratory Electron Transport R-HSA-611105', 'Complex I Biogenesis R-HSA-6799198', 'Metabolism Of Nucleotides R-HSA-15869', 'TP53 Regulates Metabolic Genes R-HSA-5628897', 'Mitochondrial Biogenesis R-HSA-1592230', 'Mitochondrial tRNA Aminoacylation R-HSA-379726', 'tRNA Aminoacylation R-HSA-379724', 'Cytoprotection By HMOX1 R-HSA-9707564']
80	100	vanillavae	4	BRD-K31086665-005-04-6::2.5::HTS	-0.261618	8.86E-08	FALSE	NH125	eukaryotic translation elongation factor 2 inhibitor			Preclinical	['Citric Acid (TCA) Cycle And Respiratory Electron Transport R-HSA-1428517', 'Respiratory Electron Transport, ATP Synthesis By Chemiosmotic Coupling, Heat Production By Uncoupling Proteins R-HSA-163200', 'Respiratory Electron Transport R-HSA-611105', 'Complex I Biogenesis R-HSA-6799198', 'Metabolism Of Nucleotides R-HSA-15869', 'TP53 Regulates Metabolic Genes R-HSA-5628897', 'Mitochondrial Biogenesis R-HSA-1592230', 'Mitochondrial tRNA Aminoacylation R-HSA-379726', 'tRNA Aminoacylation R-HSA-379724', 'Cytoprotection By HMOX1 R-HSA-9707564']
80	100	vanillavae	4	BRD-K33610132-001-02-9::2.5::HTS	-0.267058	5.22E-08	FALSE	rociletinib	EGFR inhibitor	EGFR		Phase 3	['Citric Acid (TCA) Cycle And Respiratory Electron Transport R-HSA-1428517', 'Respiratory Electron Transport, ATP Synthesis By Chemiosmotic Coupling, Heat Production By Uncoupling Proteins R-HSA-163200', 'Respiratory Electron Transport R-HSA-611105', 'Complex I Biogenesis R-HSA-6799198', 'Metabolism Of Nucleotides R-HSA-15869', 'TP53 Regulates Metabolic Genes R-HSA-5628897', 'Mitochondrial Biogenesis R-HSA-1592230', 'Mitochondrial tRNA Aminoacylation R-HSA-379726', 'tRNA Aminoacylation R-HSA-379724', 'Cytoprotection By HMOX1 R-HSA-9707564']
80	100	vanillavae	4	BRD-K36207157-001-07-0::2.52::HTS	-0.25868	2.84E-07	FALSE	chlorprothixene	dopamine receptor antagonist	CHRM1, CHRM2, CHRM3, CHRM4, CHRM5, DRD1, DRD2, DRD3, HRH1, HTR2A, HTR2B, HTR2C	schizophrenia, bipolar disorder	Launched	['Citric Acid (TCA) Cycle And Respiratory Electron Transport R-HSA-1428517', 'Respiratory Electron Transport, ATP Synthesis By Chemiosmotic Coupling, Heat Production By Uncoupling Proteins R-HSA-163200', 'Respiratory Electron Transport R-HSA-611105', 'Complex I Biogenesis R-HSA-6799198', 'Metabolism Of Nucleotides R-HSA-15869', 'TP53 Regulates Metabolic Genes R-HSA-5628897', 'Mitochondrial Biogenesis R-HSA-1592230', 'Mitochondrial tRNA Aminoacylation R-HSA-379726', 'tRNA Aminoacylation R-HSA-379724', 'Cytoprotection By HMOX1 R-HSA-9707564']
80	100	vanillavae	4	BRD-K36740062-001-06-6::2.5::HTS	-0.269019	3.82E-08	FALSE	GSK1070916	Aurora kinase inhibitor	AURKA, AURKB, AURKC, CYP2D6, CYP3A4		Phase 1	['Citric Acid (TCA) Cycle And Respiratory Electron Transport R-HSA-1428517', 'Respiratory Electron Transport, ATP Synthesis By Chemiosmotic Coupling, Heat Production By Uncoupling Proteins R-HSA-163200', 'Respiratory Electron Transport R-HSA-611105', 'Complex I Biogenesis R-HSA-6799198', 'Metabolism Of Nucleotides R-HSA-15869', 'TP53 Regulates Metabolic Genes R-HSA-5628897', 'Mitochondrial Biogenesis R-HSA-1592230', 'Mitochondrial tRNA Aminoacylation R-HSA-379726', 'tRNA Aminoacylation R-HSA-379724', 'Cytoprotection By HMOX1 R-HSA-9707564']
80	100	vanillavae	4	BRD-K43578482-001-01-4::2.5::HTS	-0.270603	3.99E-08	FALSE	defactinib	focal adhesion kinase inhibitor	PTK2		Phase 2	['Citric Acid (TCA) Cycle And Respiratory Electron Transport R-HSA-1428517', 'Respiratory Electron Transport, ATP Synthesis By Chemiosmotic Coupling, Heat Production By Uncoupling Proteins R-HSA-163200', 'Respiratory Electron Transport R-HSA-611105', 'Complex I Biogenesis R-HSA-6799198', 'Metabolism Of Nucleotides R-HSA-15869', 'TP53 Regulates Metabolic Genes R-HSA-5628897', 'Mitochondrial Biogenesis R-HSA-1592230', 'Mitochondrial tRNA Aminoacylation R-HSA-379726', 'tRNA Aminoacylation R-HSA-379724', 'Cytoprotection By HMOX1 R-HSA-9707564']
80	100	vanillavae	4	BRD-K59369769-001-20-3::2.5::HTS	-0.25762	1.31E-07	FALSE	tozasertib	Aurora kinase inhibitor, Bcr-Abl kinase inhibitor, FLT3 inhibitor, JAK inhibitor	AURKA, AURKB, AURKC, LCK		Phase 2	['Citric Acid (TCA) Cycle And Respiratory Electron Transport R-HSA-1428517', 'Respiratory Electron Transport, ATP Synthesis By Chemiosmotic Coupling, Heat Production By Uncoupling Proteins R-HSA-163200', 'Respiratory Electron Transport R-HSA-611105', 'Complex I Biogenesis R-HSA-6799198', 'Metabolism Of Nucleotides R-HSA-15869', 'TP53 Regulates Metabolic Genes R-HSA-5628897', 'Mitochondrial Biogenesis R-HSA-1592230', 'Mitochondrial tRNA Aminoacylation R-HSA-379726', 'tRNA Aminoacylation R-HSA-379724', 'Cytoprotection By HMOX1 R-HSA-9707564']
80	100	vanillavae	4	BRD-K60443845-001-08-6::2.5::HTS	-0.296809	1.96E-09	FALSE	chlormidazole	fungal lanosterol demethylase inhibitor		fungal infection	Launched	['Citric Acid (TCA) Cycle And Respiratory Electron Transport R-HSA-1428517', 'Respiratory Electron Transport, ATP Synthesis By Chemiosmotic Coupling, Heat Production By Uncoupling Proteins R-HSA-163200', 'Respiratory Electron Transport R-HSA-611105', 'Complex I Biogenesis R-HSA-6799198', 'Metabolism Of Nucleotides R-HSA-15869', 'TP53 Regulates Metabolic Genes R-HSA-5628897', 'Mitochondrial Biogenesis R-HSA-1592230', 'Mitochondrial tRNA Aminoacylation R-HSA-379726', 'tRNA Aminoacylation R-HSA-379724', 'Cytoprotection By HMOX1 R-HSA-9707564']
80	100	vanillavae	4	BRD-K63923597-001-10-0::2.5::HTS	-0.253365	2.45E-07	FALSE	barasertib-HQPA	Aurora kinase inhibitor	AURKB		Phase 2/Phase 3	['Citric Acid (TCA) Cycle And Respiratory Electron Transport R-HSA-1428517', 'Respiratory Electron Transport, ATP Synthesis By Chemiosmotic Coupling, Heat Production By Uncoupling Proteins R-HSA-163200', 'Respiratory Electron Transport R-HSA-611105', 'Complex I Biogenesis R-HSA-6799198', 'Metabolism Of Nucleotides R-HSA-15869', 'TP53 Regulates Metabolic Genes R-HSA-5628897', 'Mitochondrial Biogenesis R-HSA-1592230', 'Mitochondrial tRNA Aminoacylation R-HSA-379726', 'tRNA Aminoacylation R-HSA-379724', 'Cytoprotection By HMOX1 R-HSA-9707564']
80	100	vanillavae	4	BRD-K64800655-001-07-4::2.5::HTS	-0.258189	1.23E-07	FALSE	PHA-793887	CDK inhibitor	CDK1, CDK2, CDK4, CDK5, CDK7, CDK9		Phase 1	['Citric Acid (TCA) Cycle And Respiratory Electron Transport R-HSA-1428517', 'Respiratory Electron Transport, ATP Synthesis By Chemiosmotic Coupling, Heat Production By Uncoupling Proteins R-HSA-163200', 'Respiratory Electron Transport R-HSA-611105', 'Complex I Biogenesis R-HSA-6799198', 'Metabolism Of Nucleotides R-HSA-15869', 'TP53 Regulates Metabolic Genes R-HSA-5628897', 'Mitochondrial Biogenesis R-HSA-1592230', 'Mitochondrial tRNA Aminoacylation R-HSA-379726', 'tRNA Aminoacylation R-HSA-379724', 'Cytoprotection By HMOX1 R-HSA-9707564']
80	100	vanillavae	4	BRD-K64866502-001-03-9::2.5::HTS	-0.273212	2.39E-08	FALSE	CYC116	Aurora kinase inhibitor	AURKA, AURKB, KDR		Phase 1	['Citric Acid (TCA) Cycle And Respiratory Electron Transport R-HSA-1428517', 'Respiratory Electron Transport, ATP Synthesis By Chemiosmotic Coupling, Heat Production By Uncoupling Proteins R-HSA-163200', 'Respiratory Electron Transport R-HSA-611105', 'Complex I Biogenesis R-HSA-6799198', 'Metabolism Of Nucleotides R-HSA-15869', 'TP53 Regulates Metabolic Genes R-HSA-5628897', 'Mitochondrial Biogenesis R-HSA-1592230', 'Mitochondrial tRNA Aminoacylation R-HSA-379726', 'tRNA Aminoacylation R-HSA-379724', 'Cytoprotection By HMOX1 R-HSA-9707564']
80	100	vanillavae	4	BRD-K68395654-001-03-1::2.5::HTS	-0.283067	5.90E-09	FALSE	EVP4593	NFkB pathway inhibitor			Preclinical	['Citric Acid (TCA) Cycle And Respiratory Electron Transport R-HSA-1428517', 'Respiratory Electron Transport, ATP Synthesis By Chemiosmotic Coupling, Heat Production By Uncoupling Proteins R-HSA-163200', 'Respiratory Electron Transport R-HSA-611105', 'Complex I Biogenesis R-HSA-6799198', 'Metabolism Of Nucleotides R-HSA-15869', 'TP53 Regulates Metabolic Genes R-HSA-5628897', 'Mitochondrial Biogenesis R-HSA-1592230', 'Mitochondrial tRNA Aminoacylation R-HSA-379726', 'tRNA Aminoacylation R-HSA-379724', 'Cytoprotection By HMOX1 R-HSA-9707564']
80	100	vanillavae	4	BRD-K71512533-066-02-8::2.5::HTS	-0.251631	2.98E-07	FALSE	SNS-314	Aurora kinase inhibitor	AURKA, AURKB, AURKC		Phase 1	['Citric Acid (TCA) Cycle And Respiratory Electron Transport R-HSA-1428517', 'Respiratory Electron Transport, ATP Synthesis By Chemiosmotic Coupling, Heat Production By Uncoupling Proteins R-HSA-163200', 'Respiratory Electron Transport R-HSA-611105', 'Complex I Biogenesis R-HSA-6799198', 'Metabolism Of Nucleotides R-HSA-15869', 'TP53 Regulates Metabolic Genes R-HSA-5628897', 'Mitochondrial Biogenesis R-HSA-1592230', 'Mitochondrial tRNA Aminoacylation R-HSA-379726', 'tRNA Aminoacylation R-HSA-379724', 'Cytoprotection By HMOX1 R-HSA-9707564']
80	100	vanillavae	4	BRD-K79239947-001-06-8::2.5::HTS	-0.290012	2.74E-09	FALSE	PF-573228	focal adhesion kinase inhibitor	CDK1, CDK2, CDK7, GSK3B, IKBKB		Preclinical	['Citric Acid (TCA) Cycle And Respiratory Electron Transport R-HSA-1428517', 'Respiratory Electron Transport, ATP Synthesis By Chemiosmotic Coupling, Heat Production By Uncoupling Proteins R-HSA-163200', 'Respiratory Electron Transport R-HSA-611105', 'Complex I Biogenesis R-HSA-6799198', 'Metabolism Of Nucleotides R-HSA-15869', 'TP53 Regulates Metabolic Genes R-HSA-5628897', 'Mitochondrial Biogenesis R-HSA-1592230', 'Mitochondrial tRNA Aminoacylation R-HSA-379726', 'tRNA Aminoacylation R-HSA-379724', 'Cytoprotection By HMOX1 R-HSA-9707564']
80	100	vanillavae	4	BRD-K99545815-001-06-3::2.5::HTS	-0.253388	2.06E-07	FALSE	PF-562271	focal adhesion kinase inhibitor	PTK2, PTK2B		Phase 1	['Citric Acid (TCA) Cycle And Respiratory Electron Transport R-HSA-1428517', 'Respiratory Electron Transport, ATP Synthesis By Chemiosmotic Coupling, Heat Production By Uncoupling Proteins R-HSA-163200', 'Respiratory Electron Transport R-HSA-611105', 'Complex I Biogenesis R-HSA-6799198', 'Metabolism Of Nucleotides R-HSA-15869', 'TP53 Regulates Metabolic Genes R-HSA-5628897', 'Mitochondrial Biogenesis R-HSA-1592230', 'Mitochondrial tRNA Aminoacylation R-HSA-379726', 'tRNA Aminoacylation R-HSA-379724', 'Cytoprotection By HMOX1 R-HSA-9707564']
81	100	vanillavae	4	BRD-A01643550-001-04-9::2.5::HTS	-0.317701	1.15E-10	FALSE	prednisolone-acetate	glucocorticoid receptor agonist	NR3C1	conjunctivitis, rosacea, punctate keratitis, shingles, iritis, cyclitis	Launched	['Separation Of Sister Chromatids R-HSA-2467813', 'Cell Cycle Checkpoints R-HSA-69620', 'Mitotic Anaphase R-HSA-68882', 'Mitotic Metaphase And Anaphase R-HSA-2555396', 'M Phase R-HSA-68886', 'DNA Replication R-HSA-69306', 'S Phase R-HSA-69242', 'Synthesis Of DNA R-HSA-69239', 'Processing Of Capped Intron-Containing Pre-mRNA R-HSA-72203', 'HIV Infection R-HSA-162906']
81	100	vanillavae	4	BRD-A39935389-001-05-9::2.5::HTS	-0.262865	7.66E-08	FALSE	teroxirone	DNA inhibitor			Phase 1	['Separation Of Sister Chromatids R-HSA-2467813', 'Cell Cycle Checkpoints R-HSA-69620', 'Mitotic Anaphase R-HSA-68882', 'Mitotic Metaphase And Anaphase R-HSA-2555396', 'M Phase R-HSA-68886', 'DNA Replication R-HSA-69306', 'S Phase R-HSA-69242', 'Synthesis Of DNA R-HSA-69239', 'Processing Of Capped Intron-Containing Pre-mRNA R-HSA-72203', 'HIV Infection R-HSA-162906']
81	100	vanillavae	4	BRD-A81541225-001-06-8::2.5::HTS	-0.282945	7.11E-09	FALSE	oligomycin-a	ATP synthase inhibitor, ATPase inhibitor	ATP5A1		Preclinical	['Separation Of Sister Chromatids R-HSA-2467813', 'Cell Cycle Checkpoints R-HSA-69620', 'Mitotic Anaphase R-HSA-68882', 'Mitotic Metaphase And Anaphase R-HSA-2555396', 'M Phase R-HSA-68886', 'DNA Replication R-HSA-69306', 'S Phase R-HSA-69242', 'Synthesis Of DNA R-HSA-69239', 'Processing Of Capped Intron-Containing Pre-mRNA R-HSA-72203', 'HIV Infection R-HSA-162906']
81	100	vanillavae	4	BRD-K08109215-001-06-4::2.5::HTS	-0.252091	4.11E-07	FALSE	I-BET-762	bromodomain inhibitor	BRD2, BRD3, BRD4		Phase 2	['Separation Of Sister Chromatids R-HSA-2467813', 'Cell Cycle Checkpoints R-HSA-69620', 'Mitotic Anaphase R-HSA-68882', 'Mitotic Metaphase And Anaphase R-HSA-2555396', 'M Phase R-HSA-68886', 'DNA Replication R-HSA-69306', 'S Phase R-HSA-69242', 'Synthesis Of DNA R-HSA-69239', 'Processing Of Capped Intron-Containing Pre-mRNA R-HSA-72203', 'HIV Infection R-HSA-162906']
81	100	vanillavae	4	BRD-K09372874-001-01-0::2.5::HTS	-0.271451	4.57E-08	FALSE	merimepodib	inosine monophosphate dehydrogenase inhibitor	IMPDH1		Phase 2	['Separation Of Sister Chromatids R-HSA-2467813', 'Cell Cycle Checkpoints R-HSA-69620', 'Mitotic Anaphase R-HSA-68882', 'Mitotic Metaphase And Anaphase R-HSA-2555396', 'M Phase R-HSA-68886', 'DNA Replication R-HSA-69306', 'S Phase R-HSA-69242', 'Synthesis Of DNA R-HSA-69239', 'Processing Of Capped Intron-Containing Pre-mRNA R-HSA-72203', 'HIV Infection R-HSA-162906']
81	100	vanillavae	4	BRD-K12829205-003-02-8::2.5::HTS	-0.256834	3.48E-07	FALSE	mechlorethamine	DNA inhibitor		Hodgkin's lymphoma, chronic myeloid leukemia (CML), chronic lymphocytic leukemia (CLL), polycythemia vera, mycosis, bronchogenic carcinoma	Launched	['Separation Of Sister Chromatids R-HSA-2467813', 'Cell Cycle Checkpoints R-HSA-69620', 'Mitotic Anaphase R-HSA-68882', 'Mitotic Metaphase And Anaphase R-HSA-2555396', 'M Phase R-HSA-68886', 'DNA Replication R-HSA-69306', 'S Phase R-HSA-69242', 'Synthesis Of DNA R-HSA-69239', 'Processing Of Capped Intron-Containing Pre-mRNA R-HSA-72203', 'HIV Infection R-HSA-162906']
81	100	vanillavae	4	BRD-K12885236-001-02-7::2.5::HTS	-0.258823	1.32E-07	FALSE	dapivirine	non-nucleoside reverse transcriptase inhibitor	CYP3A4, CYP3A5		Phase 3	['Separation Of Sister Chromatids R-HSA-2467813', 'Cell Cycle Checkpoints R-HSA-69620', 'Mitotic Anaphase R-HSA-68882', 'Mitotic Metaphase And Anaphase R-HSA-2555396', 'M Phase R-HSA-68886', 'DNA Replication R-HSA-69306', 'S Phase R-HSA-69242', 'Synthesis Of DNA R-HSA-69239', 'Processing Of Capped Intron-Containing Pre-mRNA R-HSA-72203', 'HIV Infection R-HSA-162906']
81	100	vanillavae	4	BRD-K13183738-317-10-2::2.5::HTS	-0.279475	9.72E-09	FALSE	pentamidine	anti-pneumocystis agent	TRDMT1	pneumonia	Launched	['Separation Of Sister Chromatids R-HSA-2467813', 'Cell Cycle Checkpoints R-HSA-69620', 'Mitotic Anaphase R-HSA-68882', 'Mitotic Metaphase And Anaphase R-HSA-2555396', 'M Phase R-HSA-68886', 'DNA Replication R-HSA-69306', 'S Phase R-HSA-69242', 'Synthesis Of DNA R-HSA-69239', 'Processing Of Capped Intron-Containing Pre-mRNA R-HSA-72203', 'HIV Infection R-HSA-162906']
81	100	vanillavae	4	BRD-K19061412-001-02-4::2.5::HTS	-0.262779	8.33E-08	FALSE	mubritinib	protein tyrosine kinase inhibitor	EGFR, ERBB2		Phase 1	['Separation Of Sister Chromatids R-HSA-2467813', 'Cell Cycle Checkpoints R-HSA-69620', 'Mitotic Anaphase R-HSA-68882', 'Mitotic Metaphase And Anaphase R-HSA-2555396', 'M Phase R-HSA-68886', 'DNA Replication R-HSA-69306', 'S Phase R-HSA-69242', 'Synthesis Of DNA R-HSA-69239', 'Processing Of Capped Intron-Containing Pre-mRNA R-HSA-72203', 'HIV Infection R-HSA-162906']
81	100	vanillavae	4	BRD-K28360340-001-08-3::2.31::HTS	-0.252361	5.62E-07	FALSE	TW-37	BCL inhibitor	BCL2, BCL2L1, MCL1		Preclinical	['Separation Of Sister Chromatids R-HSA-2467813', 'Cell Cycle Checkpoints R-HSA-69620', 'Mitotic Anaphase R-HSA-68882', 'Mitotic Metaphase And Anaphase R-HSA-2555396', 'M Phase R-HSA-68886', 'DNA Replication R-HSA-69306', 'S Phase R-HSA-69242', 'Synthesis Of DNA R-HSA-69239', 'Processing Of Capped Intron-Containing Pre-mRNA R-HSA-72203', 'HIV Infection R-HSA-162906']
81	100	vanillavae	4	BRD-K33610132-001-02-9::2.5::HTS	-0.287485	4.16E-09	FALSE	rociletinib	EGFR inhibitor	EGFR		Phase 3	['Separation Of Sister Chromatids R-HSA-2467813', 'Cell Cycle Checkpoints R-HSA-69620', 'Mitotic Anaphase R-HSA-68882', 'Mitotic Metaphase And Anaphase R-HSA-2555396', 'M Phase R-HSA-68886', 'DNA Replication R-HSA-69306', 'S Phase R-HSA-69242', 'Synthesis Of DNA R-HSA-69239', 'Processing Of Capped Intron-Containing Pre-mRNA R-HSA-72203', 'HIV Infection R-HSA-162906']
81	100	vanillavae	4	BRD-K36207157-001-07-0::2.52::HTS	-0.282581	1.83E-08	FALSE	chlorprothixene	dopamine receptor antagonist	CHRM1, CHRM2, CHRM3, CHRM4, CHRM5, DRD1, DRD2, DRD3, HRH1, HTR2A, HTR2B, HTR2C	schizophrenia, bipolar disorder	Launched	['Separation Of Sister Chromatids R-HSA-2467813', 'Cell Cycle Checkpoints R-HSA-69620', 'Mitotic Anaphase R-HSA-68882', 'Mitotic Metaphase And Anaphase R-HSA-2555396', 'M Phase R-HSA-68886', 'DNA Replication R-HSA-69306', 'S Phase R-HSA-69242', 'Synthesis Of DNA R-HSA-69239', 'Processing Of Capped Intron-Containing Pre-mRNA R-HSA-72203', 'HIV Infection R-HSA-162906']
81	100	vanillavae	4	BRD-K43578482-001-01-4::2.5::HTS	-0.307933	3.28E-10	FALSE	defactinib	focal adhesion kinase inhibitor	PTK2		Phase 2	['Separation Of Sister Chromatids R-HSA-2467813', 'Cell Cycle Checkpoints R-HSA-69620', 'Mitotic Anaphase R-HSA-68882', 'Mitotic Metaphase And Anaphase R-HSA-2555396', 'M Phase R-HSA-68886', 'DNA Replication R-HSA-69306', 'S Phase R-HSA-69242', 'Synthesis Of DNA R-HSA-69239', 'Processing Of Capped Intron-Containing Pre-mRNA R-HSA-72203', 'HIV Infection R-HSA-162906']
81	100	vanillavae	4	BRD-K54634444-001-05-9::2.5::HTS	-0.256056	1.69E-07	FALSE	artesunate	DNA synthesis inhibitor		malaria	Launched	['Separation Of Sister Chromatids R-HSA-2467813', 'Cell Cycle Checkpoints R-HSA-69620', 'Mitotic Anaphase R-HSA-68882', 'Mitotic Metaphase And Anaphase R-HSA-2555396', 'M Phase R-HSA-68886', 'DNA Replication R-HSA-69306', 'S Phase R-HSA-69242', 'Synthesis Of DNA R-HSA-69239', 'Processing Of Capped Intron-Containing Pre-mRNA R-HSA-72203', 'HIV Infection R-HSA-162906']
81	100	vanillavae	4	BRD-K56614220-001-19-0::2.5::HTS	-0.250264	3.24E-07	FALSE	clofazimine	GK0582 inhibitor		leprosy	Launched	['Separation Of Sister Chromatids R-HSA-2467813', 'Cell Cycle Checkpoints R-HSA-69620', 'Mitotic Anaphase R-HSA-68882', 'Mitotic Metaphase And Anaphase R-HSA-2555396', 'M Phase R-HSA-68886', 'DNA Replication R-HSA-69306', 'S Phase R-HSA-69242', 'Synthesis Of DNA R-HSA-69239', 'Processing Of Capped Intron-Containing Pre-mRNA R-HSA-72203', 'HIV Infection R-HSA-162906']
81	100	vanillavae	4	BRD-K59146805-001-03-7::2.5::HTS	-0.265205	5.81E-08	FALSE	AZ3146	monopolar spindle 1 kinase inhibitor			Preclinical	['Separation Of Sister Chromatids R-HSA-2467813', 'Cell Cycle Checkpoints R-HSA-69620', 'Mitotic Anaphase R-HSA-68882', 'Mitotic Metaphase And Anaphase R-HSA-2555396', 'M Phase R-HSA-68886', 'DNA Replication R-HSA-69306', 'S Phase R-HSA-69242', 'Synthesis Of DNA R-HSA-69239', 'Processing Of Capped Intron-Containing Pre-mRNA R-HSA-72203', 'HIV Infection R-HSA-162906']
81	100	vanillavae	4	BRD-K59436580-001-01-7::2.5::HTS	-0.257539	1.33E-07	FALSE	tedizolid	bacterial 50S ribosomal subunit inhibitor		skin infections	Launched	['Separation Of Sister Chromatids R-HSA-2467813', 'Cell Cycle Checkpoints R-HSA-69620', 'Mitotic Anaphase R-HSA-68882', 'Mitotic Metaphase And Anaphase R-HSA-2555396', 'M Phase R-HSA-68886', 'DNA Replication R-HSA-69306', 'S Phase R-HSA-69242', 'Synthesis Of DNA R-HSA-69239', 'Processing Of Capped Intron-Containing Pre-mRNA R-HSA-72203', 'HIV Infection R-HSA-162906']
81	100	vanillavae	4	BRD-K60443845-001-08-6::2.5::HTS	-0.351032	7.72E-13	FALSE	chlormidazole	fungal lanosterol demethylase inhibitor		fungal infection	Launched	['Separation Of Sister Chromatids R-HSA-2467813', 'Cell Cycle Checkpoints R-HSA-69620', 'Mitotic Anaphase R-HSA-68882', 'Mitotic Metaphase And Anaphase R-HSA-2555396', 'M Phase R-HSA-68886', 'DNA Replication R-HSA-69306', 'S Phase R-HSA-69242', 'Synthesis Of DNA R-HSA-69239', 'Processing Of Capped Intron-Containing Pre-mRNA R-HSA-72203', 'HIV Infection R-HSA-162906']
81	100	vanillavae	4	BRD-K64800655-001-07-4::2.5::HTS	-0.251704	2.58E-07	FALSE	PHA-793887	CDK inhibitor	CDK1, CDK2, CDK4, CDK5, CDK7, CDK9		Phase 1	['Separation Of Sister Chromatids R-HSA-2467813', 'Cell Cycle Checkpoints R-HSA-69620', 'Mitotic Anaphase R-HSA-68882', 'Mitotic Metaphase And Anaphase R-HSA-2555396', 'M Phase R-HSA-68886', 'DNA Replication R-HSA-69306', 'S Phase R-HSA-69242', 'Synthesis Of DNA R-HSA-69239', 'Processing Of Capped Intron-Containing Pre-mRNA R-HSA-72203', 'HIV Infection R-HSA-162906']
81	100	vanillavae	4	BRD-K64866502-001-03-9::2.5::HTS	-0.252959	2.57E-07	FALSE	CYC116	Aurora kinase inhibitor	AURKA, AURKB, KDR		Phase 1	['Separation Of Sister Chromatids R-HSA-2467813', 'Cell Cycle Checkpoints R-HSA-69620', 'Mitotic Anaphase R-HSA-68882', 'Mitotic Metaphase And Anaphase R-HSA-2555396', 'M Phase R-HSA-68886', 'DNA Replication R-HSA-69306', 'S Phase R-HSA-69242', 'Synthesis Of DNA R-HSA-69239', 'Processing Of Capped Intron-Containing Pre-mRNA R-HSA-72203', 'HIV Infection R-HSA-162906']
81	100	vanillavae	4	BRD-K68395654-001-03-1::2.5::HTS	-0.354322	1.64E-13	FALSE	EVP4593	NFkB pathway inhibitor			Preclinical	['Separation Of Sister Chromatids R-HSA-2467813', 'Cell Cycle Checkpoints R-HSA-69620', 'Mitotic Anaphase R-HSA-68882', 'Mitotic Metaphase And Anaphase R-HSA-2555396', 'M Phase R-HSA-68886', 'DNA Replication R-HSA-69306', 'S Phase R-HSA-69242', 'Synthesis Of DNA R-HSA-69239', 'Processing Of Capped Intron-Containing Pre-mRNA R-HSA-72203', 'HIV Infection R-HSA-162906']
81	100	vanillavae	4	BRD-K68747584-001-02-0::2.5::HTS	-0.252792	2.44E-07	FALSE	PF-03814735	Aurora kinase inhibitor	AURKA, AURKB		Phase 1	['Separation Of Sister Chromatids R-HSA-2467813', 'Cell Cycle Checkpoints R-HSA-69620', 'Mitotic Anaphase R-HSA-68882', 'Mitotic Metaphase And Anaphase R-HSA-2555396', 'M Phase R-HSA-68886', 'DNA Replication R-HSA-69306', 'S Phase R-HSA-69242', 'Synthesis Of DNA R-HSA-69239', 'Processing Of Capped Intron-Containing Pre-mRNA R-HSA-72203', 'HIV Infection R-HSA-162906']
81	100	vanillavae	4	BRD-K70463136-001-01-5::2.5::HTS	-0.309064	1.96E-10	FALSE	BAY-87-2243	hypoxia inducible factor inhibitor	HIF1A		Phase 1	['Separation Of Sister Chromatids R-HSA-2467813', 'Cell Cycle Checkpoints R-HSA-69620', 'Mitotic Anaphase R-HSA-68882', 'Mitotic Metaphase And Anaphase R-HSA-2555396', 'M Phase R-HSA-68886', 'DNA Replication R-HSA-69306', 'S Phase R-HSA-69242', 'Synthesis Of DNA R-HSA-69239', 'Processing Of Capped Intron-Containing Pre-mRNA R-HSA-72203', 'HIV Infection R-HSA-162906']
81	100	vanillavae	4	BRD-K78431006-001-10-2::2.5::HTS	-0.282182	6.33E-09	FALSE	crizotinib	ALK tyrosine kinase receptor inhibitor	ALK, MET	non-small cell lung cancer (NSCLC)	Launched	['Separation Of Sister Chromatids R-HSA-2467813', 'Cell Cycle Checkpoints R-HSA-69620', 'Mitotic Anaphase R-HSA-68882', 'Mitotic Metaphase And Anaphase R-HSA-2555396', 'M Phase R-HSA-68886', 'DNA Replication R-HSA-69306', 'S Phase R-HSA-69242', 'Synthesis Of DNA R-HSA-69239', 'Processing Of Capped Intron-Containing Pre-mRNA R-HSA-72203', 'HIV Infection R-HSA-162906']
81	100	vanillavae	4	BRD-K78960041-001-03-2::2.5::HTS	-0.305851	9.77E-10	FALSE	oxaliplatin	DNA inhibitor		colorectal cancer	Launched	['Separation Of Sister Chromatids R-HSA-2467813', 'Cell Cycle Checkpoints R-HSA-69620', 'Mitotic Anaphase R-HSA-68882', 'Mitotic Metaphase And Anaphase R-HSA-2555396', 'M Phase R-HSA-68886', 'DNA Replication R-HSA-69306', 'S Phase R-HSA-69242', 'Synthesis Of DNA R-HSA-69239', 'Processing Of Capped Intron-Containing Pre-mRNA R-HSA-72203', 'HIV Infection R-HSA-162906']
81	100	vanillavae	4	BRD-K78960041-001-05-7::2.54::HTS	-0.303783	1.28E-09	FALSE	oxaliplatin	DNA inhibitor		colorectal cancer	Launched	['Separation Of Sister Chromatids R-HSA-2467813', 'Cell Cycle Checkpoints R-HSA-69620', 'Mitotic Anaphase R-HSA-68882', 'Mitotic Metaphase And Anaphase R-HSA-2555396', 'M Phase R-HSA-68886', 'DNA Replication R-HSA-69306', 'S Phase R-HSA-69242', 'Synthesis Of DNA R-HSA-69239', 'Processing Of Capped Intron-Containing Pre-mRNA R-HSA-72203', 'HIV Infection R-HSA-162906']
81	100	vanillavae	4	BRD-K79239947-001-06-8::2.5::HTS	-0.300144	7.08E-10	FALSE	PF-573228	focal adhesion kinase inhibitor	CDK1, CDK2, CDK7, GSK3B, IKBKB		Preclinical	['Separation Of Sister Chromatids R-HSA-2467813', 'Cell Cycle Checkpoints R-HSA-69620', 'Mitotic Anaphase R-HSA-68882', 'Mitotic Metaphase And Anaphase R-HSA-2555396', 'M Phase R-HSA-68886', 'DNA Replication R-HSA-69306', 'S Phase R-HSA-69242', 'Synthesis Of DNA R-HSA-69239', 'Processing Of Capped Intron-Containing Pre-mRNA R-HSA-72203', 'HIV Infection R-HSA-162906']
81	100	vanillavae	4	BRD-K85554912-001-08-9::2.5::HTS	-0.253988	2.45E-07	FALSE	ivermectin	benzodiazepine receptor agonist	CHRNA7, GABRB3, GLRA3, P2RX7	gastrointestinal roundworms, lungworms, cattle grubs, mites, lice, horn flies	Launched	['Separation Of Sister Chromatids R-HSA-2467813', 'Cell Cycle Checkpoints R-HSA-69620', 'Mitotic Anaphase R-HSA-68882', 'Mitotic Metaphase And Anaphase R-HSA-2555396', 'M Phase R-HSA-68886', 'DNA Replication R-HSA-69306', 'S Phase R-HSA-69242', 'Synthesis Of DNA R-HSA-69239', 'Processing Of Capped Intron-Containing Pre-mRNA R-HSA-72203', 'HIV Infection R-HSA-162906']
81	100	vanillavae	4	BRD-K99545815-001-06-3::2.5::HTS	-0.253054	2.14E-07	FALSE	PF-562271	focal adhesion kinase inhibitor	PTK2, PTK2B		Phase 1	['Separation Of Sister Chromatids R-HSA-2467813', 'Cell Cycle Checkpoints R-HSA-69620', 'Mitotic Anaphase R-HSA-68882', 'Mitotic Metaphase And Anaphase R-HSA-2555396', 'M Phase R-HSA-68886', 'DNA Replication R-HSA-69306', 'S Phase R-HSA-69242', 'Synthesis Of DNA R-HSA-69239', 'Processing Of Capped Intron-Containing Pre-mRNA R-HSA-72203', 'HIV Infection R-HSA-162906']
81	100	vanillavae	4	BRD-K76634210-001-12-1::2.5::MTS004	-0.255426	2.66E-07	FALSE	idoxuridine	DNA directed DNA polymerase inhibitor		virus herpes simplex (HSV)	Launched	['Separation Of Sister Chromatids R-HSA-2467813', 'Cell Cycle Checkpoints R-HSA-69620', 'Mitotic Anaphase R-HSA-68882', 'Mitotic Metaphase And Anaphase R-HSA-2555396', 'M Phase R-HSA-68886', 'DNA Replication R-HSA-69306', 'S Phase R-HSA-69242', 'Synthesis Of DNA R-HSA-69239', 'Processing Of Capped Intron-Containing Pre-mRNA R-HSA-72203', 'HIV Infection R-HSA-162906']
82	100	vanillavae	4	BRD-A01643550-001-04-9::2.5::HTS	-0.322278	5.99E-11	FALSE	prednisolone-acetate	glucocorticoid receptor agonist	NR3C1	conjunctivitis, rosacea, punctate keratitis, shingles, iritis, cyclitis	Launched	['M Phase R-HSA-68886', 'Mitotic Metaphase And Anaphase R-HSA-2555396', 'Mitotic Anaphase R-HSA-68882', 'Mitotic G2-G2/M Phases R-HSA-453274', 'G2/M Transition R-HSA-69275', 'MAPK1/MAPK3 Signaling R-HSA-5684996', 'MAPK Family Signaling Cascades R-HSA-5683057', 'Nervous System Development R-HSA-9675108', 'Axon Guidance R-HSA-422475', 'RAF/MAP Kinase Cascade R-HSA-5673001']
82	100	vanillavae	4	BRD-A39935389-001-05-9::2.5::HTS	-0.259971	1.07E-07	FALSE	teroxirone	DNA inhibitor			Phase 1	['M Phase R-HSA-68886', 'Mitotic Metaphase And Anaphase R-HSA-2555396', 'Mitotic Anaphase R-HSA-68882', 'Mitotic G2-G2/M Phases R-HSA-453274', 'G2/M Transition R-HSA-69275', 'MAPK1/MAPK3 Signaling R-HSA-5684996', 'MAPK Family Signaling Cascades R-HSA-5683057', 'Nervous System Development R-HSA-9675108', 'Axon Guidance R-HSA-422475', 'RAF/MAP Kinase Cascade R-HSA-5673001']
82	100	vanillavae	4	BRD-A81541225-001-06-8::2.5::HTS	-0.274107	2.14E-08	FALSE	oligomycin-a	ATP synthase inhibitor, ATPase inhibitor	ATP5A1		Preclinical	['M Phase R-HSA-68886', 'Mitotic Metaphase And Anaphase R-HSA-2555396', 'Mitotic Anaphase R-HSA-68882', 'Mitotic G2-G2/M Phases R-HSA-453274', 'G2/M Transition R-HSA-69275', 'MAPK1/MAPK3 Signaling R-HSA-5684996', 'MAPK Family Signaling Cascades R-HSA-5683057', 'Nervous System Development R-HSA-9675108', 'Axon Guidance R-HSA-422475', 'RAF/MAP Kinase Cascade R-HSA-5673001']
82	100	vanillavae	4	BRD-K01773560-001-02-4::2.59::HTS	-0.280057	1.70E-08	FALSE	UNC2250	MER tyrosine kinase inhibitor	MERTK		Preclinical	['M Phase R-HSA-68886', 'Mitotic Metaphase And Anaphase R-HSA-2555396', 'Mitotic Anaphase R-HSA-68882', 'Mitotic G2-G2/M Phases R-HSA-453274', 'G2/M Transition R-HSA-69275', 'MAPK1/MAPK3 Signaling R-HSA-5684996', 'MAPK Family Signaling Cascades R-HSA-5683057', 'Nervous System Development R-HSA-9675108', 'Axon Guidance R-HSA-422475', 'RAF/MAP Kinase Cascade R-HSA-5673001']
82	100	vanillavae	4	BRD-K09443272-001-03-3::2.5::HTS	-0.254181	2.09E-07	FALSE	PHA-680632	Aurora kinase inhibitor	AURKA, AURKB, AURKC		Preclinical	['M Phase R-HSA-68886', 'Mitotic Metaphase And Anaphase R-HSA-2555396', 'Mitotic Anaphase R-HSA-68882', 'Mitotic G2-G2/M Phases R-HSA-453274', 'G2/M Transition R-HSA-69275', 'MAPK1/MAPK3 Signaling R-HSA-5684996', 'MAPK Family Signaling Cascades R-HSA-5683057', 'Nervous System Development R-HSA-9675108', 'Axon Guidance R-HSA-422475', 'RAF/MAP Kinase Cascade R-HSA-5673001']
82	100	vanillavae	4	BRD-K12885236-001-02-7::2.5::HTS	-0.259696	1.19E-07	FALSE	dapivirine	non-nucleoside reverse transcriptase inhibitor	CYP3A4, CYP3A5		Phase 3	['M Phase R-HSA-68886', 'Mitotic Metaphase And Anaphase R-HSA-2555396', 'Mitotic Anaphase R-HSA-68882', 'Mitotic G2-G2/M Phases R-HSA-453274', 'G2/M Transition R-HSA-69275', 'MAPK1/MAPK3 Signaling R-HSA-5684996', 'MAPK Family Signaling Cascades R-HSA-5683057', 'Nervous System Development R-HSA-9675108', 'Axon Guidance R-HSA-422475', 'RAF/MAP Kinase Cascade R-HSA-5673001']
82	100	vanillavae	4	BRD-K13183738-317-10-2::2.5::HTS	-0.299696	6.83E-10	FALSE	pentamidine	anti-pneumocystis agent	TRDMT1	pneumonia	Launched	['M Phase R-HSA-68886', 'Mitotic Metaphase And Anaphase R-HSA-2555396', 'Mitotic Anaphase R-HSA-68882', 'Mitotic G2-G2/M Phases R-HSA-453274', 'G2/M Transition R-HSA-69275', 'MAPK1/MAPK3 Signaling R-HSA-5684996', 'MAPK Family Signaling Cascades R-HSA-5683057', 'Nervous System Development R-HSA-9675108', 'Axon Guidance R-HSA-422475', 'RAF/MAP Kinase Cascade R-HSA-5673001']
82	100	vanillavae	4	BRD-K19061412-001-02-4::2.5::HTS	-0.266768	5.20E-08	FALSE	mubritinib	protein tyrosine kinase inhibitor	EGFR, ERBB2		Phase 1	['M Phase R-HSA-68886', 'Mitotic Metaphase And Anaphase R-HSA-2555396', 'Mitotic Anaphase R-HSA-68882', 'Mitotic G2-G2/M Phases R-HSA-453274', 'G2/M Transition R-HSA-69275', 'MAPK1/MAPK3 Signaling R-HSA-5684996', 'MAPK Family Signaling Cascades R-HSA-5683057', 'Nervous System Development R-HSA-9675108', 'Axon Guidance R-HSA-422475', 'RAF/MAP Kinase Cascade R-HSA-5673001']
82	100	vanillavae	4	BRD-K28360340-001-08-3::2.31::HTS	-0.262944	1.78E-07	FALSE	TW-37	BCL inhibitor	BCL2, BCL2L1, MCL1		Preclinical	['M Phase R-HSA-68886', 'Mitotic Metaphase And Anaphase R-HSA-2555396', 'Mitotic Anaphase R-HSA-68882', 'Mitotic G2-G2/M Phases R-HSA-453274', 'G2/M Transition R-HSA-69275', 'MAPK1/MAPK3 Signaling R-HSA-5684996', 'MAPK Family Signaling Cascades R-HSA-5683057', 'Nervous System Development R-HSA-9675108', 'Axon Guidance R-HSA-422475', 'RAF/MAP Kinase Cascade R-HSA-5673001']
82	100	vanillavae	4	BRD-K29905972-001-06-3::2.5::HTS	-0.262932	7.88E-08	FALSE	axitinib	PDGFR tyrosine kinase receptor inhibitor, VEGFR inhibitor	CSF1, FLT1, FLT4, KDR, PLK4	renal cell carcinoma (RCC)	Launched	['M Phase R-HSA-68886', 'Mitotic Metaphase And Anaphase R-HSA-2555396', 'Mitotic Anaphase R-HSA-68882', 'Mitotic G2-G2/M Phases R-HSA-453274', 'G2/M Transition R-HSA-69275', 'MAPK1/MAPK3 Signaling R-HSA-5684996', 'MAPK Family Signaling Cascades R-HSA-5683057', 'Nervous System Development R-HSA-9675108', 'Axon Guidance R-HSA-422475', 'RAF/MAP Kinase Cascade R-HSA-5673001']
82	100	vanillavae	4	BRD-K30933884-001-01-0::2.5::HTS	-0.254617	1.99E-07	FALSE	UNBS-5162	CC chemokine receptor antagonist			Phase 1	['M Phase R-HSA-68886', 'Mitotic Metaphase And Anaphase R-HSA-2555396', 'Mitotic Anaphase R-HSA-68882', 'Mitotic G2-G2/M Phases R-HSA-453274', 'G2/M Transition R-HSA-69275', 'MAPK1/MAPK3 Signaling R-HSA-5684996', 'MAPK Family Signaling Cascades R-HSA-5683057', 'Nervous System Development R-HSA-9675108', 'Axon Guidance R-HSA-422475', 'RAF/MAP Kinase Cascade R-HSA-5673001']
82	100	vanillavae	4	BRD-K33610132-001-02-9::2.5::HTS	-0.273094	2.52E-08	FALSE	rociletinib	EGFR inhibitor	EGFR		Phase 3	['M Phase R-HSA-68886', 'Mitotic Metaphase And Anaphase R-HSA-2555396', 'Mitotic Anaphase R-HSA-68882', 'Mitotic G2-G2/M Phases R-HSA-453274', 'G2/M Transition R-HSA-69275', 'MAPK1/MAPK3 Signaling R-HSA-5684996', 'MAPK Family Signaling Cascades R-HSA-5683057', 'Nervous System Development R-HSA-9675108', 'Axon Guidance R-HSA-422475', 'RAF/MAP Kinase Cascade R-HSA-5673001']
82	100	vanillavae	4	BRD-K36207157-001-07-0::2.52::HTS	-0.272127	6.28E-08	FALSE	chlorprothixene	dopamine receptor antagonist	CHRM1, CHRM2, CHRM3, CHRM4, CHRM5, DRD1, DRD2, DRD3, HRH1, HTR2A, HTR2B, HTR2C	schizophrenia, bipolar disorder	Launched	['M Phase R-HSA-68886', 'Mitotic Metaphase And Anaphase R-HSA-2555396', 'Mitotic Anaphase R-HSA-68882', 'Mitotic G2-G2/M Phases R-HSA-453274', 'G2/M Transition R-HSA-69275', 'MAPK1/MAPK3 Signaling R-HSA-5684996', 'MAPK Family Signaling Cascades R-HSA-5683057', 'Nervous System Development R-HSA-9675108', 'Axon Guidance R-HSA-422475', 'RAF/MAP Kinase Cascade R-HSA-5673001']
82	100	vanillavae	4	BRD-K36740062-001-06-6::2.5::HTS	-0.259203	1.22E-07	FALSE	GSK1070916	Aurora kinase inhibitor	AURKA, AURKB, AURKC, CYP2D6, CYP3A4		Phase 1	['M Phase R-HSA-68886', 'Mitotic Metaphase And Anaphase R-HSA-2555396', 'Mitotic Anaphase R-HSA-68882', 'Mitotic G2-G2/M Phases R-HSA-453274', 'G2/M Transition R-HSA-69275', 'MAPK1/MAPK3 Signaling R-HSA-5684996', 'MAPK Family Signaling Cascades R-HSA-5683057', 'Nervous System Development R-HSA-9675108', 'Axon Guidance R-HSA-422475', 'RAF/MAP Kinase Cascade R-HSA-5673001']
82	100	vanillavae	4	BRD-K37069697-001-01-3::2.5::HTS	-0.252808	2.80E-07	FALSE	fexinidazole				Phase 2/Phase 3	['M Phase R-HSA-68886', 'Mitotic Metaphase And Anaphase R-HSA-2555396', 'Mitotic Anaphase R-HSA-68882', 'Mitotic G2-G2/M Phases R-HSA-453274', 'G2/M Transition R-HSA-69275', 'MAPK1/MAPK3 Signaling R-HSA-5684996', 'MAPK Family Signaling Cascades R-HSA-5683057', 'Nervous System Development R-HSA-9675108', 'Axon Guidance R-HSA-422475', 'RAF/MAP Kinase Cascade R-HSA-5673001']
82	100	vanillavae	4	BRD-K40109029-001-02-9::2.5::HTS	-0.256341	1.52E-07	FALSE	SB-505124	ALK tyrosine kinase receptor inhibitor	TGFBR1		Preclinical	['M Phase R-HSA-68886', 'Mitotic Metaphase And Anaphase R-HSA-2555396', 'Mitotic Anaphase R-HSA-68882', 'Mitotic G2-G2/M Phases R-HSA-453274', 'G2/M Transition R-HSA-69275', 'MAPK1/MAPK3 Signaling R-HSA-5684996', 'MAPK Family Signaling Cascades R-HSA-5683057', 'Nervous System Development R-HSA-9675108', 'Axon Guidance R-HSA-422475', 'RAF/MAP Kinase Cascade R-HSA-5673001']
82	100	vanillavae	4	BRD-K43578482-001-01-4::2.5::HTS	-0.285521	6.37E-09	FALSE	defactinib	focal adhesion kinase inhibitor	PTK2		Phase 2	['M Phase R-HSA-68886', 'Mitotic Metaphase And Anaphase R-HSA-2555396', 'Mitotic Anaphase R-HSA-68882', 'Mitotic G2-G2/M Phases R-HSA-453274', 'G2/M Transition R-HSA-69275', 'MAPK1/MAPK3 Signaling R-HSA-5684996', 'MAPK Family Signaling Cascades R-HSA-5683057', 'Nervous System Development R-HSA-9675108', 'Axon Guidance R-HSA-422475', 'RAF/MAP Kinase Cascade R-HSA-5673001']
82	100	vanillavae	4	BRD-K54634444-001-05-9::2.5::HTS	-0.261016	9.51E-08	FALSE	artesunate	DNA synthesis inhibitor		malaria	Launched	['M Phase R-HSA-68886', 'Mitotic Metaphase And Anaphase R-HSA-2555396', 'Mitotic Anaphase R-HSA-68882', 'Mitotic G2-G2/M Phases R-HSA-453274', 'G2/M Transition R-HSA-69275', 'MAPK1/MAPK3 Signaling R-HSA-5684996', 'MAPK Family Signaling Cascades R-HSA-5683057', 'Nervous System Development R-HSA-9675108', 'Axon Guidance R-HSA-422475', 'RAF/MAP Kinase Cascade R-HSA-5673001']
82	100	vanillavae	4	BRD-K59146805-001-03-7::2.5::HTS	-0.256077	1.68E-07	FALSE	AZ3146	monopolar spindle 1 kinase inhibitor			Preclinical	['M Phase R-HSA-68886', 'Mitotic Metaphase And Anaphase R-HSA-2555396', 'Mitotic Anaphase R-HSA-68882', 'Mitotic G2-G2/M Phases R-HSA-453274', 'G2/M Transition R-HSA-69275', 'MAPK1/MAPK3 Signaling R-HSA-5684996', 'MAPK Family Signaling Cascades R-HSA-5683057', 'Nervous System Development R-HSA-9675108', 'Axon Guidance R-HSA-422475', 'RAF/MAP Kinase Cascade R-HSA-5673001']
82	100	vanillavae	4	BRD-K59436580-001-01-7::2.5::HTS	-0.255237	1.73E-07	FALSE	tedizolid	bacterial 50S ribosomal subunit inhibitor		skin infections	Launched	['M Phase R-HSA-68886', 'Mitotic Metaphase And Anaphase R-HSA-2555396', 'Mitotic Anaphase R-HSA-68882', 'Mitotic G2-G2/M Phases R-HSA-453274', 'G2/M Transition R-HSA-69275', 'MAPK1/MAPK3 Signaling R-HSA-5684996', 'MAPK Family Signaling Cascades R-HSA-5683057', 'Nervous System Development R-HSA-9675108', 'Axon Guidance R-HSA-422475', 'RAF/MAP Kinase Cascade R-HSA-5673001']
82	100	vanillavae	4	BRD-K60443845-001-08-6::2.5::HTS	-0.340519	3.99E-12	FALSE	chlormidazole	fungal lanosterol demethylase inhibitor		fungal infection	Launched	['M Phase R-HSA-68886', 'Mitotic Metaphase And Anaphase R-HSA-2555396', 'Mitotic Anaphase R-HSA-68882', 'Mitotic G2-G2/M Phases R-HSA-453274', 'G2/M Transition R-HSA-69275', 'MAPK1/MAPK3 Signaling R-HSA-5684996', 'MAPK Family Signaling Cascades R-HSA-5683057', 'Nervous System Development R-HSA-9675108', 'Axon Guidance R-HSA-422475', 'RAF/MAP Kinase Cascade R-HSA-5673001']
82	100	vanillavae	4	BRD-K64866502-001-03-9::2.5::HTS	-0.264068	7.16E-08	FALSE	CYC116	Aurora kinase inhibitor	AURKA, AURKB, KDR		Phase 1	['M Phase R-HSA-68886', 'Mitotic Metaphase And Anaphase R-HSA-2555396', 'Mitotic Anaphase R-HSA-68882', 'Mitotic G2-G2/M Phases R-HSA-453274', 'G2/M Transition R-HSA-69275', 'MAPK1/MAPK3 Signaling R-HSA-5684996', 'MAPK Family Signaling Cascades R-HSA-5683057', 'Nervous System Development R-HSA-9675108', 'Axon Guidance R-HSA-422475', 'RAF/MAP Kinase Cascade R-HSA-5673001']
82	100	vanillavae	4	BRD-K68395654-001-03-1::2.5::HTS	-0.339362	1.87E-12	FALSE	EVP4593	NFkB pathway inhibitor			Preclinical	['M Phase R-HSA-68886', 'Mitotic Metaphase And Anaphase R-HSA-2555396', 'Mitotic Anaphase R-HSA-68882', 'Mitotic G2-G2/M Phases R-HSA-453274', 'G2/M Transition R-HSA-69275', 'MAPK1/MAPK3 Signaling R-HSA-5684996', 'MAPK Family Signaling Cascades R-HSA-5683057', 'Nervous System Development R-HSA-9675108', 'Axon Guidance R-HSA-422475', 'RAF/MAP Kinase Cascade R-HSA-5673001']
82	100	vanillavae	4	BRD-K68747584-001-02-0::2.5::HTS	-0.282217	7.16E-09	FALSE	PF-03814735	Aurora kinase inhibitor	AURKA, AURKB		Phase 1	['M Phase R-HSA-68886', 'Mitotic Metaphase And Anaphase R-HSA-2555396', 'Mitotic Anaphase R-HSA-68882', 'Mitotic G2-G2/M Phases R-HSA-453274', 'G2/M Transition R-HSA-69275', 'MAPK1/MAPK3 Signaling R-HSA-5684996', 'MAPK Family Signaling Cascades R-HSA-5683057', 'Nervous System Development R-HSA-9675108', 'Axon Guidance R-HSA-422475', 'RAF/MAP Kinase Cascade R-HSA-5673001']
82	100	vanillavae	4	BRD-K70463136-001-01-5::2.5::HTS	-0.297424	9.76E-10	FALSE	BAY-87-2243	hypoxia inducible factor inhibitor	HIF1A		Phase 1	['M Phase R-HSA-68886', 'Mitotic Metaphase And Anaphase R-HSA-2555396', 'Mitotic Anaphase R-HSA-68882', 'Mitotic G2-G2/M Phases R-HSA-453274', 'G2/M Transition R-HSA-69275', 'MAPK1/MAPK3 Signaling R-HSA-5684996', 'MAPK Family Signaling Cascades R-HSA-5683057', 'Nervous System Development R-HSA-9675108', 'Axon Guidance R-HSA-422475', 'RAF/MAP Kinase Cascade R-HSA-5673001']
82	100	vanillavae	4	BRD-K78431006-001-10-2::2.5::HTS	-0.280166	8.19E-09	FALSE	crizotinib	ALK tyrosine kinase receptor inhibitor	ALK, MET	non-small cell lung cancer (NSCLC)	Launched	['M Phase R-HSA-68886', 'Mitotic Metaphase And Anaphase R-HSA-2555396', 'Mitotic Anaphase R-HSA-68882', 'Mitotic G2-G2/M Phases R-HSA-453274', 'G2/M Transition R-HSA-69275', 'MAPK1/MAPK3 Signaling R-HSA-5684996', 'MAPK Family Signaling Cascades R-HSA-5683057', 'Nervous System Development R-HSA-9675108', 'Axon Guidance R-HSA-422475', 'RAF/MAP Kinase Cascade R-HSA-5673001']
82	100	vanillavae	4	BRD-K78960041-001-03-2::2.5::HTS	-0.272313	6.15E-08	FALSE	oxaliplatin	DNA inhibitor		colorectal cancer	Launched	['M Phase R-HSA-68886', 'Mitotic Metaphase And Anaphase R-HSA-2555396', 'Mitotic Anaphase R-HSA-68882', 'Mitotic G2-G2/M Phases R-HSA-453274', 'G2/M Transition R-HSA-69275', 'MAPK1/MAPK3 Signaling R-HSA-5684996', 'MAPK Family Signaling Cascades R-HSA-5683057', 'Nervous System Development R-HSA-9675108', 'Axon Guidance R-HSA-422475', 'RAF/MAP Kinase Cascade R-HSA-5673001']
82	100	vanillavae	4	BRD-K78960041-001-05-7::2.54::HTS	-0.309755	5.82E-10	FALSE	oxaliplatin	DNA inhibitor		colorectal cancer	Launched	['M Phase R-HSA-68886', 'Mitotic Metaphase And Anaphase R-HSA-2555396', 'Mitotic Anaphase R-HSA-68882', 'Mitotic G2-G2/M Phases R-HSA-453274', 'G2/M Transition R-HSA-69275', 'MAPK1/MAPK3 Signaling R-HSA-5684996', 'MAPK Family Signaling Cascades R-HSA-5683057', 'Nervous System Development R-HSA-9675108', 'Axon Guidance R-HSA-422475', 'RAF/MAP Kinase Cascade R-HSA-5673001']
82	100	vanillavae	4	BRD-K79239947-001-06-8::2.5::HTS	-0.313121	1.16E-10	FALSE	PF-573228	focal adhesion kinase inhibitor	CDK1, CDK2, CDK7, GSK3B, IKBKB		Preclinical	['M Phase R-HSA-68886', 'Mitotic Metaphase And Anaphase R-HSA-2555396', 'Mitotic Anaphase R-HSA-68882', 'Mitotic G2-G2/M Phases R-HSA-453274', 'G2/M Transition R-HSA-69275', 'MAPK1/MAPK3 Signaling R-HSA-5684996', 'MAPK Family Signaling Cascades R-HSA-5683057', 'Nervous System Development R-HSA-9675108', 'Axon Guidance R-HSA-422475', 'RAF/MAP Kinase Cascade R-HSA-5673001']
82	100	vanillavae	4	BRD-K99545815-001-06-3::2.5::HTS	-0.255554	1.61E-07	FALSE	PF-562271	focal adhesion kinase inhibitor	PTK2, PTK2B		Phase 1	['M Phase R-HSA-68886', 'Mitotic Metaphase And Anaphase R-HSA-2555396', 'Mitotic Anaphase R-HSA-68882', 'Mitotic G2-G2/M Phases R-HSA-453274', 'G2/M Transition R-HSA-69275', 'MAPK1/MAPK3 Signaling R-HSA-5684996', 'MAPK Family Signaling Cascades R-HSA-5683057', 'Nervous System Development R-HSA-9675108', 'Axon Guidance R-HSA-422475', 'RAF/MAP Kinase Cascade R-HSA-5673001']
82	100	vanillavae	4	BRD-K76634210-001-12-1::2.5::MTS004	-0.255776	2.56E-07	FALSE	idoxuridine	DNA directed DNA polymerase inhibitor		virus herpes simplex (HSV)	Launched	['M Phase R-HSA-68886', 'Mitotic Metaphase And Anaphase R-HSA-2555396', 'Mitotic Anaphase R-HSA-68882', 'Mitotic G2-G2/M Phases R-HSA-453274', 'G2/M Transition R-HSA-69275', 'MAPK1/MAPK3 Signaling R-HSA-5684996', 'MAPK Family Signaling Cascades R-HSA-5683057', 'Nervous System Development R-HSA-9675108', 'Axon Guidance R-HSA-422475', 'RAF/MAP Kinase Cascade R-HSA-5673001']
85	100	vanillavae	4	BRD-A01643550-001-04-9::2.5::HTS	-0.324113	4.60E-11	FALSE	prednisolone-acetate	glucocorticoid receptor agonist	NR3C1	conjunctivitis, rosacea, punctate keratitis, shingles, iritis, cyclitis	Launched	['Citric Acid (TCA) Cycle And Respiratory Electron Transport R-HSA-1428517', 'Respiratory Electron Transport, ATP Synthesis By Chemiosmotic Coupling, Heat Production By Uncoupling Proteins R-HSA-163200', 'Respiratory Electron Transport R-HSA-611105', 'rRNA Processing R-HSA-72312', 'Complex I Biogenesis R-HSA-6799198', 'Mitochondrial Biogenesis R-HSA-1592230', 'tRNA Aminoacylation R-HSA-379724', 'Metabolism Of Nucleotides R-HSA-15869', 'rRNA Processing In Nucleus And Cytosol R-HSA-8868773', 'Mitochondrial tRNA Aminoacylation R-HSA-379726']
85	100	vanillavae	4	BRD-A39935389-001-05-9::2.5::HTS	-0.258686	1.25E-07	FALSE	teroxirone	DNA inhibitor			Phase 1	['Citric Acid (TCA) Cycle And Respiratory Electron Transport R-HSA-1428517', 'Respiratory Electron Transport, ATP Synthesis By Chemiosmotic Coupling, Heat Production By Uncoupling Proteins R-HSA-163200', 'Respiratory Electron Transport R-HSA-611105', 'rRNA Processing R-HSA-72312', 'Complex I Biogenesis R-HSA-6799198', 'Mitochondrial Biogenesis R-HSA-1592230', 'tRNA Aminoacylation R-HSA-379724', 'Metabolism Of Nucleotides R-HSA-15869', 'rRNA Processing In Nucleus And Cytosol R-HSA-8868773', 'Mitochondrial tRNA Aminoacylation R-HSA-379726']
85	100	vanillavae	4	BRD-A81541225-001-06-8::2.5::HTS	-0.293402	1.83E-09	FALSE	oligomycin-a	ATP synthase inhibitor, ATPase inhibitor	ATP5A1		Preclinical	['Citric Acid (TCA) Cycle And Respiratory Electron Transport R-HSA-1428517', 'Respiratory Electron Transport, ATP Synthesis By Chemiosmotic Coupling, Heat Production By Uncoupling Proteins R-HSA-163200', 'Respiratory Electron Transport R-HSA-611105', 'rRNA Processing R-HSA-72312', 'Complex I Biogenesis R-HSA-6799198', 'Mitochondrial Biogenesis R-HSA-1592230', 'tRNA Aminoacylation R-HSA-379724', 'Metabolism Of Nucleotides R-HSA-15869', 'rRNA Processing In Nucleus And Cytosol R-HSA-8868773', 'Mitochondrial tRNA Aminoacylation R-HSA-379726']
85	100	vanillavae	4	BRD-K01773560-001-02-4::2.59::HTS	-0.262621	1.32E-07	FALSE	UNC2250	MER tyrosine kinase inhibitor	MERTK		Preclinical	['Citric Acid (TCA) Cycle And Respiratory Electron Transport R-HSA-1428517', 'Respiratory Electron Transport, ATP Synthesis By Chemiosmotic Coupling, Heat Production By Uncoupling Proteins R-HSA-163200', 'Respiratory Electron Transport R-HSA-611105', 'rRNA Processing R-HSA-72312', 'Complex I Biogenesis R-HSA-6799198', 'Mitochondrial Biogenesis R-HSA-1592230', 'tRNA Aminoacylation R-HSA-379724', 'Metabolism Of Nucleotides R-HSA-15869', 'rRNA Processing In Nucleus And Cytosol R-HSA-8868773', 'Mitochondrial tRNA Aminoacylation R-HSA-379726']
85	100	vanillavae	4	BRD-K09372874-001-01-0::2.5::HTS	-0.257104	2.37E-07	FALSE	merimepodib	inosine monophosphate dehydrogenase inhibitor	IMPDH1		Phase 2	['Citric Acid (TCA) Cycle And Respiratory Electron Transport R-HSA-1428517', 'Respiratory Electron Transport, ATP Synthesis By Chemiosmotic Coupling, Heat Production By Uncoupling Proteins R-HSA-163200', 'Respiratory Electron Transport R-HSA-611105', 'rRNA Processing R-HSA-72312', 'Complex I Biogenesis R-HSA-6799198', 'Mitochondrial Biogenesis R-HSA-1592230', 'tRNA Aminoacylation R-HSA-379724', 'Metabolism Of Nucleotides R-HSA-15869', 'rRNA Processing In Nucleus And Cytosol R-HSA-8868773', 'Mitochondrial tRNA Aminoacylation R-HSA-379726']
85	100	vanillavae	4	BRD-K09443272-001-03-3::2.5::HTS	-0.258878	1.22E-07	FALSE	PHA-680632	Aurora kinase inhibitor	AURKA, AURKB, AURKC		Preclinical	['Citric Acid (TCA) Cycle And Respiratory Electron Transport R-HSA-1428517', 'Respiratory Electron Transport, ATP Synthesis By Chemiosmotic Coupling, Heat Production By Uncoupling Proteins R-HSA-163200', 'Respiratory Electron Transport R-HSA-611105', 'rRNA Processing R-HSA-72312', 'Complex I Biogenesis R-HSA-6799198', 'Mitochondrial Biogenesis R-HSA-1592230', 'tRNA Aminoacylation R-HSA-379724', 'Metabolism Of Nucleotides R-HSA-15869', 'rRNA Processing In Nucleus And Cytosol R-HSA-8868773', 'Mitochondrial tRNA Aminoacylation R-HSA-379726']
85	100	vanillavae	4	BRD-K11636097-001-03-1::2.5::HTS	-0.25038	3.42E-07	FALSE	JNJ-7706621	CDK inhibitor	AURKA, AURKB, CDK1, CDK2		Preclinical	['Citric Acid (TCA) Cycle And Respiratory Electron Transport R-HSA-1428517', 'Respiratory Electron Transport, ATP Synthesis By Chemiosmotic Coupling, Heat Production By Uncoupling Proteins R-HSA-163200', 'Respiratory Electron Transport R-HSA-611105', 'rRNA Processing R-HSA-72312', 'Complex I Biogenesis R-HSA-6799198', 'Mitochondrial Biogenesis R-HSA-1592230', 'tRNA Aminoacylation R-HSA-379724', 'Metabolism Of Nucleotides R-HSA-15869', 'rRNA Processing In Nucleus And Cytosol R-HSA-8868773', 'Mitochondrial tRNA Aminoacylation R-HSA-379726']
85	100	vanillavae	4	BRD-K12829205-003-02-8::2.5::HTS	-0.250363	6.94E-07	FALSE	mechlorethamine	DNA inhibitor		Hodgkin's lymphoma, chronic myeloid leukemia (CML), chronic lymphocytic leukemia (CLL), polycythemia vera, mycosis, bronchogenic carcinoma	Launched	['Citric Acid (TCA) Cycle And Respiratory Electron Transport R-HSA-1428517', 'Respiratory Electron Transport, ATP Synthesis By Chemiosmotic Coupling, Heat Production By Uncoupling Proteins R-HSA-163200', 'Respiratory Electron Transport R-HSA-611105', 'rRNA Processing R-HSA-72312', 'Complex I Biogenesis R-HSA-6799198', 'Mitochondrial Biogenesis R-HSA-1592230', 'tRNA Aminoacylation R-HSA-379724', 'Metabolism Of Nucleotides R-HSA-15869', 'rRNA Processing In Nucleus And Cytosol R-HSA-8868773', 'Mitochondrial tRNA Aminoacylation R-HSA-379726']
85	100	vanillavae	4	BRD-K12885236-001-02-7::2.5::HTS	-0.259935	1.16E-07	FALSE	dapivirine	non-nucleoside reverse transcriptase inhibitor	CYP3A4, CYP3A5		Phase 3	['Citric Acid (TCA) Cycle And Respiratory Electron Transport R-HSA-1428517', 'Respiratory Electron Transport, ATP Synthesis By Chemiosmotic Coupling, Heat Production By Uncoupling Proteins R-HSA-163200', 'Respiratory Electron Transport R-HSA-611105', 'rRNA Processing R-HSA-72312', 'Complex I Biogenesis R-HSA-6799198', 'Mitochondrial Biogenesis R-HSA-1592230', 'tRNA Aminoacylation R-HSA-379724', 'Metabolism Of Nucleotides R-HSA-15869', 'rRNA Processing In Nucleus And Cytosol R-HSA-8868773', 'Mitochondrial tRNA Aminoacylation R-HSA-379726']
85	100	vanillavae	4	BRD-K13183738-317-10-2::2.5::HTS	-0.29305	1.67E-09	FALSE	pentamidine	anti-pneumocystis agent	TRDMT1	pneumonia	Launched	['Citric Acid (TCA) Cycle And Respiratory Electron Transport R-HSA-1428517', 'Respiratory Electron Transport, ATP Synthesis By Chemiosmotic Coupling, Heat Production By Uncoupling Proteins R-HSA-163200', 'Respiratory Electron Transport R-HSA-611105', 'rRNA Processing R-HSA-72312', 'Complex I Biogenesis R-HSA-6799198', 'Mitochondrial Biogenesis R-HSA-1592230', 'tRNA Aminoacylation R-HSA-379724', 'Metabolism Of Nucleotides R-HSA-15869', 'rRNA Processing In Nucleus And Cytosol R-HSA-8868773', 'Mitochondrial tRNA Aminoacylation R-HSA-379726']
85	100	vanillavae	4	BRD-K19061412-001-02-4::2.5::HTS	-0.269065	3.95E-08	FALSE	mubritinib	protein tyrosine kinase inhibitor	EGFR, ERBB2		Phase 1	['Citric Acid (TCA) Cycle And Respiratory Electron Transport R-HSA-1428517', 'Respiratory Electron Transport, ATP Synthesis By Chemiosmotic Coupling, Heat Production By Uncoupling Proteins R-HSA-163200', 'Respiratory Electron Transport R-HSA-611105', 'rRNA Processing R-HSA-72312', 'Complex I Biogenesis R-HSA-6799198', 'Mitochondrial Biogenesis R-HSA-1592230', 'tRNA Aminoacylation R-HSA-379724', 'Metabolism Of Nucleotides R-HSA-15869', 'rRNA Processing In Nucleus And Cytosol R-HSA-8868773', 'Mitochondrial tRNA Aminoacylation R-HSA-379726']
85	100	vanillavae	4	BRD-K28360340-001-08-3::2.31::HTS	-0.251311	6.28E-07	FALSE	TW-37	BCL inhibitor	BCL2, BCL2L1, MCL1		Preclinical	['Citric Acid (TCA) Cycle And Respiratory Electron Transport R-HSA-1428517', 'Respiratory Electron Transport, ATP Synthesis By Chemiosmotic Coupling, Heat Production By Uncoupling Proteins R-HSA-163200', 'Respiratory Electron Transport R-HSA-611105', 'rRNA Processing R-HSA-72312', 'Complex I Biogenesis R-HSA-6799198', 'Mitochondrial Biogenesis R-HSA-1592230', 'tRNA Aminoacylation R-HSA-379724', 'Metabolism Of Nucleotides R-HSA-15869', 'rRNA Processing In Nucleus And Cytosol R-HSA-8868773', 'Mitochondrial tRNA Aminoacylation R-HSA-379726']
85	100	vanillavae	4	BRD-K33610132-001-02-9::2.5::HTS	-0.298796	9.36E-10	FALSE	rociletinib	EGFR inhibitor	EGFR		Phase 3	['Citric Acid (TCA) Cycle And Respiratory Electron Transport R-HSA-1428517', 'Respiratory Electron Transport, ATP Synthesis By Chemiosmotic Coupling, Heat Production By Uncoupling Proteins R-HSA-163200', 'Respiratory Electron Transport R-HSA-611105', 'rRNA Processing R-HSA-72312', 'Complex I Biogenesis R-HSA-6799198', 'Mitochondrial Biogenesis R-HSA-1592230', 'tRNA Aminoacylation R-HSA-379724', 'Metabolism Of Nucleotides R-HSA-15869', 'rRNA Processing In Nucleus And Cytosol R-HSA-8868773', 'Mitochondrial tRNA Aminoacylation R-HSA-379726']
85	100	vanillavae	4	BRD-K36207157-001-07-0::2.52::HTS	-0.273336	5.46E-08	FALSE	chlorprothixene	dopamine receptor antagonist	CHRM1, CHRM2, CHRM3, CHRM4, CHRM5, DRD1, DRD2, DRD3, HRH1, HTR2A, HTR2B, HTR2C	schizophrenia, bipolar disorder	Launched	['Citric Acid (TCA) Cycle And Respiratory Electron Transport R-HSA-1428517', 'Respiratory Electron Transport, ATP Synthesis By Chemiosmotic Coupling, Heat Production By Uncoupling Proteins R-HSA-163200', 'Respiratory Electron Transport R-HSA-611105', 'rRNA Processing R-HSA-72312', 'Complex I Biogenesis R-HSA-6799198', 'Mitochondrial Biogenesis R-HSA-1592230', 'tRNA Aminoacylation R-HSA-379724', 'Metabolism Of Nucleotides R-HSA-15869', 'rRNA Processing In Nucleus And Cytosol R-HSA-8868773', 'Mitochondrial tRNA Aminoacylation R-HSA-379726']
85	100	vanillavae	4	BRD-K36740062-001-06-6::2.5::HTS	-0.250857	3.14E-07	FALSE	GSK1070916	Aurora kinase inhibitor	AURKA, AURKB, AURKC, CYP2D6, CYP3A4		Phase 1	['Citric Acid (TCA) Cycle And Respiratory Electron Transport R-HSA-1428517', 'Respiratory Electron Transport, ATP Synthesis By Chemiosmotic Coupling, Heat Production By Uncoupling Proteins R-HSA-163200', 'Respiratory Electron Transport R-HSA-611105', 'rRNA Processing R-HSA-72312', 'Complex I Biogenesis R-HSA-6799198', 'Mitochondrial Biogenesis R-HSA-1592230', 'tRNA Aminoacylation R-HSA-379724', 'Metabolism Of Nucleotides R-HSA-15869', 'rRNA Processing In Nucleus And Cytosol R-HSA-8868773', 'Mitochondrial tRNA Aminoacylation R-HSA-379726']
85	100	vanillavae	4	BRD-K43578482-001-01-4::2.5::HTS	-0.292084	2.74E-09	FALSE	defactinib	focal adhesion kinase inhibitor	PTK2		Phase 2	['Citric Acid (TCA) Cycle And Respiratory Electron Transport R-HSA-1428517', 'Respiratory Electron Transport, ATP Synthesis By Chemiosmotic Coupling, Heat Production By Uncoupling Proteins R-HSA-163200', 'Respiratory Electron Transport R-HSA-611105', 'rRNA Processing R-HSA-72312', 'Complex I Biogenesis R-HSA-6799198', 'Mitochondrial Biogenesis R-HSA-1592230', 'tRNA Aminoacylation R-HSA-379724', 'Metabolism Of Nucleotides R-HSA-15869', 'rRNA Processing In Nucleus And Cytosol R-HSA-8868773', 'Mitochondrial tRNA Aminoacylation R-HSA-379726']
85	100	vanillavae	4	BRD-K54634444-001-05-9::2.5::HTS	-0.255237	1.85E-07	FALSE	artesunate	DNA synthesis inhibitor		malaria	Launched	['Citric Acid (TCA) Cycle And Respiratory Electron Transport R-HSA-1428517', 'Respiratory Electron Transport, ATP Synthesis By Chemiosmotic Coupling, Heat Production By Uncoupling Proteins R-HSA-163200', 'Respiratory Electron Transport R-HSA-611105', 'rRNA Processing R-HSA-72312', 'Complex I Biogenesis R-HSA-6799198', 'Mitochondrial Biogenesis R-HSA-1592230', 'tRNA Aminoacylation R-HSA-379724', 'Metabolism Of Nucleotides R-HSA-15869', 'rRNA Processing In Nucleus And Cytosol R-HSA-8868773', 'Mitochondrial tRNA Aminoacylation R-HSA-379726']
85	100	vanillavae	4	BRD-K59146805-001-03-7::2.5::HTS	-0.264583	6.25E-08	FALSE	AZ3146	monopolar spindle 1 kinase inhibitor			Preclinical	['Citric Acid (TCA) Cycle And Respiratory Electron Transport R-HSA-1428517', 'Respiratory Electron Transport, ATP Synthesis By Chemiosmotic Coupling, Heat Production By Uncoupling Proteins R-HSA-163200', 'Respiratory Electron Transport R-HSA-611105', 'rRNA Processing R-HSA-72312', 'Complex I Biogenesis R-HSA-6799198', 'Mitochondrial Biogenesis R-HSA-1592230', 'tRNA Aminoacylation R-HSA-379724', 'Metabolism Of Nucleotides R-HSA-15869', 'rRNA Processing In Nucleus And Cytosol R-HSA-8868773', 'Mitochondrial tRNA Aminoacylation R-HSA-379726']
85	100	vanillavae	4	BRD-K59436580-001-01-7::2.5::HTS	-0.258704	1.16E-07	FALSE	tedizolid	bacterial 50S ribosomal subunit inhibitor		skin infections	Launched	['Citric Acid (TCA) Cycle And Respiratory Electron Transport R-HSA-1428517', 'Respiratory Electron Transport, ATP Synthesis By Chemiosmotic Coupling, Heat Production By Uncoupling Proteins R-HSA-163200', 'Respiratory Electron Transport R-HSA-611105', 'rRNA Processing R-HSA-72312', 'Complex I Biogenesis R-HSA-6799198', 'Mitochondrial Biogenesis R-HSA-1592230', 'tRNA Aminoacylation R-HSA-379724', 'Metabolism Of Nucleotides R-HSA-15869', 'rRNA Processing In Nucleus And Cytosol R-HSA-8868773', 'Mitochondrial tRNA Aminoacylation R-HSA-379726']
85	100	vanillavae	4	BRD-K60443845-001-08-6::2.5::HTS	-0.345469	1.86E-12	FALSE	chlormidazole	fungal lanosterol demethylase inhibitor		fungal infection	Launched	['Citric Acid (TCA) Cycle And Respiratory Electron Transport R-HSA-1428517', 'Respiratory Electron Transport, ATP Synthesis By Chemiosmotic Coupling, Heat Production By Uncoupling Proteins R-HSA-163200', 'Respiratory Electron Transport R-HSA-611105', 'rRNA Processing R-HSA-72312', 'Complex I Biogenesis R-HSA-6799198', 'Mitochondrial Biogenesis R-HSA-1592230', 'tRNA Aminoacylation R-HSA-379724', 'Metabolism Of Nucleotides R-HSA-15869', 'rRNA Processing In Nucleus And Cytosol R-HSA-8868773', 'Mitochondrial tRNA Aminoacylation R-HSA-379726']
85	100	vanillavae	4	BRD-K62965247-001-04-9::2.5::HTS	-0.254879	1.86E-07	FALSE	tipifarnib	farnesyltransferase inhibitor	FNTA, FNTB		Phase 3	['Citric Acid (TCA) Cycle And Respiratory Electron Transport R-HSA-1428517', 'Respiratory Electron Transport, ATP Synthesis By Chemiosmotic Coupling, Heat Production By Uncoupling Proteins R-HSA-163200', 'Respiratory Electron Transport R-HSA-611105', 'rRNA Processing R-HSA-72312', 'Complex I Biogenesis R-HSA-6799198', 'Mitochondrial Biogenesis R-HSA-1592230', 'tRNA Aminoacylation R-HSA-379724', 'Metabolism Of Nucleotides R-HSA-15869', 'rRNA Processing In Nucleus And Cytosol R-HSA-8868773', 'Mitochondrial tRNA Aminoacylation R-HSA-379726']
85	100	vanillavae	4	BRD-K64800655-001-07-4::2.5::HTS	-0.254615	1.85E-07	FALSE	PHA-793887	CDK inhibitor	CDK1, CDK2, CDK4, CDK5, CDK7, CDK9		Phase 1	['Citric Acid (TCA) Cycle And Respiratory Electron Transport R-HSA-1428517', 'Respiratory Electron Transport, ATP Synthesis By Chemiosmotic Coupling, Heat Production By Uncoupling Proteins R-HSA-163200', 'Respiratory Electron Transport R-HSA-611105', 'rRNA Processing R-HSA-72312', 'Complex I Biogenesis R-HSA-6799198', 'Mitochondrial Biogenesis R-HSA-1592230', 'tRNA Aminoacylation R-HSA-379724', 'Metabolism Of Nucleotides R-HSA-15869', 'rRNA Processing In Nucleus And Cytosol R-HSA-8868773', 'Mitochondrial tRNA Aminoacylation R-HSA-379726']
85	100	vanillavae	4	BRD-K64866502-001-03-9::2.5::HTS	-0.261838	9.29E-08	FALSE	CYC116	Aurora kinase inhibitor	AURKA, AURKB, KDR		Phase 1	['Citric Acid (TCA) Cycle And Respiratory Electron Transport R-HSA-1428517', 'Respiratory Electron Transport, ATP Synthesis By Chemiosmotic Coupling, Heat Production By Uncoupling Proteins R-HSA-163200', 'Respiratory Electron Transport R-HSA-611105', 'rRNA Processing R-HSA-72312', 'Complex I Biogenesis R-HSA-6799198', 'Mitochondrial Biogenesis R-HSA-1592230', 'tRNA Aminoacylation R-HSA-379724', 'Metabolism Of Nucleotides R-HSA-15869', 'rRNA Processing In Nucleus And Cytosol R-HSA-8868773', 'Mitochondrial tRNA Aminoacylation R-HSA-379726']
85	100	vanillavae	4	BRD-K68395654-001-03-1::2.5::HTS	-0.353428	1.90E-13	FALSE	EVP4593	NFkB pathway inhibitor			Preclinical	['Citric Acid (TCA) Cycle And Respiratory Electron Transport R-HSA-1428517', 'Respiratory Electron Transport, ATP Synthesis By Chemiosmotic Coupling, Heat Production By Uncoupling Proteins R-HSA-163200', 'Respiratory Electron Transport R-HSA-611105', 'rRNA Processing R-HSA-72312', 'Complex I Biogenesis R-HSA-6799198', 'Mitochondrial Biogenesis R-HSA-1592230', 'tRNA Aminoacylation R-HSA-379724', 'Metabolism Of Nucleotides R-HSA-15869', 'rRNA Processing In Nucleus And Cytosol R-HSA-8868773', 'Mitochondrial tRNA Aminoacylation R-HSA-379726']
85	100	vanillavae	4	BRD-K68747584-001-02-0::2.5::HTS	-0.266165	5.18E-08	FALSE	PF-03814735	Aurora kinase inhibitor	AURKA, AURKB		Phase 1	['Citric Acid (TCA) Cycle And Respiratory Electron Transport R-HSA-1428517', 'Respiratory Electron Transport, ATP Synthesis By Chemiosmotic Coupling, Heat Production By Uncoupling Proteins R-HSA-163200', 'Respiratory Electron Transport R-HSA-611105', 'rRNA Processing R-HSA-72312', 'Complex I Biogenesis R-HSA-6799198', 'Mitochondrial Biogenesis R-HSA-1592230', 'tRNA Aminoacylation R-HSA-379724', 'Metabolism Of Nucleotides R-HSA-15869', 'rRNA Processing In Nucleus And Cytosol R-HSA-8868773', 'Mitochondrial tRNA Aminoacylation R-HSA-379726']
85	100	vanillavae	4	BRD-K70463136-001-01-5::2.5::HTS	-0.298251	8.72E-10	FALSE	BAY-87-2243	hypoxia inducible factor inhibitor	HIF1A		Phase 1	['Citric Acid (TCA) Cycle And Respiratory Electron Transport R-HSA-1428517', 'Respiratory Electron Transport, ATP Synthesis By Chemiosmotic Coupling, Heat Production By Uncoupling Proteins R-HSA-163200', 'Respiratory Electron Transport R-HSA-611105', 'rRNA Processing R-HSA-72312', 'Complex I Biogenesis R-HSA-6799198', 'Mitochondrial Biogenesis R-HSA-1592230', 'tRNA Aminoacylation R-HSA-379724', 'Metabolism Of Nucleotides R-HSA-15869', 'rRNA Processing In Nucleus And Cytosol R-HSA-8868773', 'Mitochondrial tRNA Aminoacylation R-HSA-379726']
85	100	vanillavae	4	BRD-K78431006-001-10-2::2.5::HTS	-0.272827	2.05E-08	FALSE	crizotinib	ALK tyrosine kinase receptor inhibitor	ALK, MET	non-small cell lung cancer (NSCLC)	Launched	['Citric Acid (TCA) Cycle And Respiratory Electron Transport R-HSA-1428517', 'Respiratory Electron Transport, ATP Synthesis By Chemiosmotic Coupling, Heat Production By Uncoupling Proteins R-HSA-163200', 'Respiratory Electron Transport R-HSA-611105', 'rRNA Processing R-HSA-72312', 'Complex I Biogenesis R-HSA-6799198', 'Mitochondrial Biogenesis R-HSA-1592230', 'tRNA Aminoacylation R-HSA-379724', 'Metabolism Of Nucleotides R-HSA-15869', 'rRNA Processing In Nucleus And Cytosol R-HSA-8868773', 'Mitochondrial tRNA Aminoacylation R-HSA-379726']
85	100	vanillavae	4	BRD-K78960041-001-03-2::2.5::HTS	-0.286349	1.16E-08	FALSE	oxaliplatin	DNA inhibitor		colorectal cancer	Launched	['Citric Acid (TCA) Cycle And Respiratory Electron Transport R-HSA-1428517', 'Respiratory Electron Transport, ATP Synthesis By Chemiosmotic Coupling, Heat Production By Uncoupling Proteins R-HSA-163200', 'Respiratory Electron Transport R-HSA-611105', 'rRNA Processing R-HSA-72312', 'Complex I Biogenesis R-HSA-6799198', 'Mitochondrial Biogenesis R-HSA-1592230', 'tRNA Aminoacylation R-HSA-379724', 'Metabolism Of Nucleotides R-HSA-15869', 'rRNA Processing In Nucleus And Cytosol R-HSA-8868773', 'Mitochondrial tRNA Aminoacylation R-HSA-379726']
85	100	vanillavae	4	BRD-K78960041-001-05-7::2.54::HTS	-0.307296	8.07E-10	FALSE	oxaliplatin	DNA inhibitor		colorectal cancer	Launched	['Citric Acid (TCA) Cycle And Respiratory Electron Transport R-HSA-1428517', 'Respiratory Electron Transport, ATP Synthesis By Chemiosmotic Coupling, Heat Production By Uncoupling Proteins R-HSA-163200', 'Respiratory Electron Transport R-HSA-611105', 'rRNA Processing R-HSA-72312', 'Complex I Biogenesis R-HSA-6799198', 'Mitochondrial Biogenesis R-HSA-1592230', 'tRNA Aminoacylation R-HSA-379724', 'Metabolism Of Nucleotides R-HSA-15869', 'rRNA Processing In Nucleus And Cytosol R-HSA-8868773', 'Mitochondrial tRNA Aminoacylation R-HSA-379726']
85	100	vanillavae	4	BRD-K79239947-001-06-8::2.5::HTS	-0.305428	3.42E-10	FALSE	PF-573228	focal adhesion kinase inhibitor	CDK1, CDK2, CDK7, GSK3B, IKBKB		Preclinical	['Citric Acid (TCA) Cycle And Respiratory Electron Transport R-HSA-1428517', 'Respiratory Electron Transport, ATP Synthesis By Chemiosmotic Coupling, Heat Production By Uncoupling Proteins R-HSA-163200', 'Respiratory Electron Transport R-HSA-611105', 'rRNA Processing R-HSA-72312', 'Complex I Biogenesis R-HSA-6799198', 'Mitochondrial Biogenesis R-HSA-1592230', 'tRNA Aminoacylation R-HSA-379724', 'Metabolism Of Nucleotides R-HSA-15869', 'rRNA Processing In Nucleus And Cytosol R-HSA-8868773', 'Mitochondrial tRNA Aminoacylation R-HSA-379726']
85	100	vanillavae	4	BRD-K99545815-001-06-3::2.5::HTS	-0.264416	5.70E-08	FALSE	PF-562271	focal adhesion kinase inhibitor	PTK2, PTK2B		Phase 1	['Citric Acid (TCA) Cycle And Respiratory Electron Transport R-HSA-1428517', 'Respiratory Electron Transport, ATP Synthesis By Chemiosmotic Coupling, Heat Production By Uncoupling Proteins R-HSA-163200', 'Respiratory Electron Transport R-HSA-611105', 'rRNA Processing R-HSA-72312', 'Complex I Biogenesis R-HSA-6799198', 'Mitochondrial Biogenesis R-HSA-1592230', 'tRNA Aminoacylation R-HSA-379724', 'Metabolism Of Nucleotides R-HSA-15869', 'rRNA Processing In Nucleus And Cytosol R-HSA-8868773', 'Mitochondrial tRNA Aminoacylation R-HSA-379726']
88	100	vanillavae	4	BRD-A01643550-001-04-9::2.5::HTS	-0.276626	2.47E-08	FALSE	prednisolone-acetate	glucocorticoid receptor agonist	NR3C1	conjunctivitis, rosacea, punctate keratitis, shingles, iritis, cyclitis	Launched	['Citric Acid (TCA) Cycle And Respiratory Electron Transport R-HSA-1428517', 'Respiratory Electron Transport, ATP Synthesis By Chemiosmotic Coupling, Heat Production By Uncoupling Proteins R-HSA-163200', 'Respiratory Electron Transport R-HSA-611105', 'Complex I Biogenesis R-HSA-6799198', 'Mitochondrial Biogenesis R-HSA-1592230', 'Mitochondrial Protein Import R-HSA-1268020', 'Metabolism Of Nucleotides R-HSA-15869', 'Mitochondrial tRNA Aminoacylation R-HSA-379726', 'Protein Localization R-HSA-9609507', 'tRNA Aminoacylation R-HSA-379724']
88	100	vanillavae	4	BRD-K01669786-001-02-2::2.5::HTS	-0.254555	4.44E-07	FALSE	triapine	ribonucleotide reductase inhibitor	RRM1, RRM2		Phase 2	['Citric Acid (TCA) Cycle And Respiratory Electron Transport R-HSA-1428517', 'Respiratory Electron Transport, ATP Synthesis By Chemiosmotic Coupling, Heat Production By Uncoupling Proteins R-HSA-163200', 'Respiratory Electron Transport R-HSA-611105', 'Complex I Biogenesis R-HSA-6799198', 'Mitochondrial Biogenesis R-HSA-1592230', 'Mitochondrial Protein Import R-HSA-1268020', 'Metabolism Of Nucleotides R-HSA-15869', 'Mitochondrial tRNA Aminoacylation R-HSA-379726', 'Protein Localization R-HSA-9609507', 'tRNA Aminoacylation R-HSA-379724']
88	100	vanillavae	4	BRD-K01773560-001-02-4::2.59::HTS	-0.283834	1.07E-08	FALSE	UNC2250	MER tyrosine kinase inhibitor	MERTK		Preclinical	['Citric Acid (TCA) Cycle And Respiratory Electron Transport R-HSA-1428517', 'Respiratory Electron Transport, ATP Synthesis By Chemiosmotic Coupling, Heat Production By Uncoupling Proteins R-HSA-163200', 'Respiratory Electron Transport R-HSA-611105', 'Complex I Biogenesis R-HSA-6799198', 'Mitochondrial Biogenesis R-HSA-1592230', 'Mitochondrial Protein Import R-HSA-1268020', 'Metabolism Of Nucleotides R-HSA-15869', 'Mitochondrial tRNA Aminoacylation R-HSA-379726', 'Protein Localization R-HSA-9609507', 'tRNA Aminoacylation R-HSA-379724']
88	100	vanillavae	4	BRD-K03449891-001-08-6::2.5::HTS	-0.257959	1.46E-07	FALSE	foretinib	VEGFR inhibitor	FLT1, FLT4, KDR, MET		Phase 2	['Citric Acid (TCA) Cycle And Respiratory Electron Transport R-HSA-1428517', 'Respiratory Electron Transport, ATP Synthesis By Chemiosmotic Coupling, Heat Production By Uncoupling Proteins R-HSA-163200', 'Respiratory Electron Transport R-HSA-611105', 'Complex I Biogenesis R-HSA-6799198', 'Mitochondrial Biogenesis R-HSA-1592230', 'Mitochondrial Protein Import R-HSA-1268020', 'Metabolism Of Nucleotides R-HSA-15869', 'Mitochondrial tRNA Aminoacylation R-HSA-379726', 'Protein Localization R-HSA-9609507', 'tRNA Aminoacylation R-HSA-379724']
88	100	vanillavae	4	BRD-K09443272-001-03-3::2.5::HTS	-0.266258	5.12E-08	FALSE	PHA-680632	Aurora kinase inhibitor	AURKA, AURKB, AURKC		Preclinical	['Citric Acid (TCA) Cycle And Respiratory Electron Transport R-HSA-1428517', 'Respiratory Electron Transport, ATP Synthesis By Chemiosmotic Coupling, Heat Production By Uncoupling Proteins R-HSA-163200', 'Respiratory Electron Transport R-HSA-611105', 'Complex I Biogenesis R-HSA-6799198', 'Mitochondrial Biogenesis R-HSA-1592230', 'Mitochondrial Protein Import R-HSA-1268020', 'Metabolism Of Nucleotides R-HSA-15869', 'Mitochondrial tRNA Aminoacylation R-HSA-379726', 'Protein Localization R-HSA-9609507', 'tRNA Aminoacylation R-HSA-379724']
88	100	vanillavae	4	BRD-K11636097-001-03-1::2.5::HTS	-0.2648	6.57E-08	FALSE	JNJ-7706621	CDK inhibitor	AURKA, AURKB, CDK1, CDK2		Preclinical	['Citric Acid (TCA) Cycle And Respiratory Electron Transport R-HSA-1428517', 'Respiratory Electron Transport, ATP Synthesis By Chemiosmotic Coupling, Heat Production By Uncoupling Proteins R-HSA-163200', 'Respiratory Electron Transport R-HSA-611105', 'Complex I Biogenesis R-HSA-6799198', 'Mitochondrial Biogenesis R-HSA-1592230', 'Mitochondrial Protein Import R-HSA-1268020', 'Metabolism Of Nucleotides R-HSA-15869', 'Mitochondrial tRNA Aminoacylation R-HSA-379726', 'Protein Localization R-HSA-9609507', 'tRNA Aminoacylation R-HSA-379724']
88	100	vanillavae	4	BRD-K12885236-001-02-7::2.5::HTS	-0.261629	9.52E-08	FALSE	dapivirine	non-nucleoside reverse transcriptase inhibitor	CYP3A4, CYP3A5		Phase 3	['Citric Acid (TCA) Cycle And Respiratory Electron Transport R-HSA-1428517', 'Respiratory Electron Transport, ATP Synthesis By Chemiosmotic Coupling, Heat Production By Uncoupling Proteins R-HSA-163200', 'Respiratory Electron Transport R-HSA-611105', 'Complex I Biogenesis R-HSA-6799198', 'Mitochondrial Biogenesis R-HSA-1592230', 'Mitochondrial Protein Import R-HSA-1268020', 'Metabolism Of Nucleotides R-HSA-15869', 'Mitochondrial tRNA Aminoacylation R-HSA-379726', 'Protein Localization R-HSA-9609507', 'tRNA Aminoacylation R-HSA-379724']
88	100	vanillavae	4	BRD-K13049116-001-05-7::2.5::HTS	-0.256302	1.76E-07	FALSE	BMS-754807	IGF-1 inhibitor	AKT1, IGF1R		Phase 2	['Citric Acid (TCA) Cycle And Respiratory Electron Transport R-HSA-1428517', 'Respiratory Electron Transport, ATP Synthesis By Chemiosmotic Coupling, Heat Production By Uncoupling Proteins R-HSA-163200', 'Respiratory Electron Transport R-HSA-611105', 'Complex I Biogenesis R-HSA-6799198', 'Mitochondrial Biogenesis R-HSA-1592230', 'Mitochondrial Protein Import R-HSA-1268020', 'Metabolism Of Nucleotides R-HSA-15869', 'Mitochondrial tRNA Aminoacylation R-HSA-379726', 'Protein Localization R-HSA-9609507', 'tRNA Aminoacylation R-HSA-379724']
88	100	vanillavae	4	BRD-K13183738-317-10-2::2.5::HTS	-0.253781	2.11E-07	FALSE	pentamidine	anti-pneumocystis agent	TRDMT1	pneumonia	Launched	['Citric Acid (TCA) Cycle And Respiratory Electron Transport R-HSA-1428517', 'Respiratory Electron Transport, ATP Synthesis By Chemiosmotic Coupling, Heat Production By Uncoupling Proteins R-HSA-163200', 'Respiratory Electron Transport R-HSA-611105', 'Complex I Biogenesis R-HSA-6799198', 'Mitochondrial Biogenesis R-HSA-1592230', 'Mitochondrial Protein Import R-HSA-1268020', 'Metabolism Of Nucleotides R-HSA-15869', 'Mitochondrial tRNA Aminoacylation R-HSA-379726', 'Protein Localization R-HSA-9609507', 'tRNA Aminoacylation R-HSA-379724']
88	100	vanillavae	4	BRD-K21025364-001-04-9::2.5::HTS	-0.259286	1.86E-07	FALSE	NVP-TAE226	protein tyrosine kinase inhibitor	PTK2		Preclinical	['Citric Acid (TCA) Cycle And Respiratory Electron Transport R-HSA-1428517', 'Respiratory Electron Transport, ATP Synthesis By Chemiosmotic Coupling, Heat Production By Uncoupling Proteins R-HSA-163200', 'Respiratory Electron Transport R-HSA-611105', 'Complex I Biogenesis R-HSA-6799198', 'Mitochondrial Biogenesis R-HSA-1592230', 'Mitochondrial Protein Import R-HSA-1268020', 'Metabolism Of Nucleotides R-HSA-15869', 'Mitochondrial tRNA Aminoacylation R-HSA-379726', 'Protein Localization R-HSA-9609507', 'tRNA Aminoacylation R-HSA-379724']
88	100	vanillavae	4	BRD-K21718444-001-06-8::2.5::HTS	-0.256523	1.44E-07	FALSE	KW-2449	Abl kinase inhibitor, Aurora kinase inhibitor, FLT3 inhibitor	ABL1, AURKA, AURKB, FLT3		Phase 1	['Citric Acid (TCA) Cycle And Respiratory Electron Transport R-HSA-1428517', 'Respiratory Electron Transport, ATP Synthesis By Chemiosmotic Coupling, Heat Production By Uncoupling Proteins R-HSA-163200', 'Respiratory Electron Transport R-HSA-611105', 'Complex I Biogenesis R-HSA-6799198', 'Mitochondrial Biogenesis R-HSA-1592230', 'Mitochondrial Protein Import R-HSA-1268020', 'Metabolism Of Nucleotides R-HSA-15869', 'Mitochondrial tRNA Aminoacylation R-HSA-379726', 'Protein Localization R-HSA-9609507', 'tRNA Aminoacylation R-HSA-379724']
88	100	vanillavae	4	BRD-K21728777-001-02-3::2.5::HTS	-0.263885	6.79E-08	FALSE	AMG900	Aurora kinase inhibitor	AURKA, AURKB, AURKC		Phase 1	['Citric Acid (TCA) Cycle And Respiratory Electron Transport R-HSA-1428517', 'Respiratory Electron Transport, ATP Synthesis By Chemiosmotic Coupling, Heat Production By Uncoupling Proteins R-HSA-163200', 'Respiratory Electron Transport R-HSA-611105', 'Complex I Biogenesis R-HSA-6799198', 'Mitochondrial Biogenesis R-HSA-1592230', 'Mitochondrial Protein Import R-HSA-1268020', 'Metabolism Of Nucleotides R-HSA-15869', 'Mitochondrial tRNA Aminoacylation R-HSA-379726', 'Protein Localization R-HSA-9609507', 'tRNA Aminoacylation R-HSA-379724']
88	100	vanillavae	4	BRD-K22127577-001-03-7::2.58::HTS	-0.256458	3.62E-07	FALSE	crenolanib	PDGFR tyrosine kinase receptor inhibitor	CSF1R, FLT3, KIT, PDGFRA, PDGFRB		Phase 2	['Citric Acid (TCA) Cycle And Respiratory Electron Transport R-HSA-1428517', 'Respiratory Electron Transport, ATP Synthesis By Chemiosmotic Coupling, Heat Production By Uncoupling Proteins R-HSA-163200', 'Respiratory Electron Transport R-HSA-611105', 'Complex I Biogenesis R-HSA-6799198', 'Mitochondrial Biogenesis R-HSA-1592230', 'Mitochondrial Protein Import R-HSA-1268020', 'Metabolism Of Nucleotides R-HSA-15869', 'Mitochondrial tRNA Aminoacylation R-HSA-379726', 'Protein Localization R-HSA-9609507', 'tRNA Aminoacylation R-HSA-379724']
88	100	vanillavae	4	BRD-K28360340-001-08-3::2.31::HTS	-0.263409	1.69E-07	FALSE	TW-37	BCL inhibitor	BCL2, BCL2L1, MCL1		Preclinical	['Citric Acid (TCA) Cycle And Respiratory Electron Transport R-HSA-1428517', 'Respiratory Electron Transport, ATP Synthesis By Chemiosmotic Coupling, Heat Production By Uncoupling Proteins R-HSA-163200', 'Respiratory Electron Transport R-HSA-611105', 'Complex I Biogenesis R-HSA-6799198', 'Mitochondrial Biogenesis R-HSA-1592230', 'Mitochondrial Protein Import R-HSA-1268020', 'Metabolism Of Nucleotides R-HSA-15869', 'Mitochondrial tRNA Aminoacylation R-HSA-379726', 'Protein Localization R-HSA-9609507', 'tRNA Aminoacylation R-HSA-379724']
88	100	vanillavae	4	BRD-K31086665-005-04-6::2.5::HTS	-0.264459	6.34E-08	FALSE	NH125	eukaryotic translation elongation factor 2 inhibitor			Preclinical	['Citric Acid (TCA) Cycle And Respiratory Electron Transport R-HSA-1428517', 'Respiratory Electron Transport, ATP Synthesis By Chemiosmotic Coupling, Heat Production By Uncoupling Proteins R-HSA-163200', 'Respiratory Electron Transport R-HSA-611105', 'Complex I Biogenesis R-HSA-6799198', 'Mitochondrial Biogenesis R-HSA-1592230', 'Mitochondrial Protein Import R-HSA-1268020', 'Metabolism Of Nucleotides R-HSA-15869', 'Mitochondrial tRNA Aminoacylation R-HSA-379726', 'Protein Localization R-HSA-9609507', 'tRNA Aminoacylation R-HSA-379724']
88	100	vanillavae	4	BRD-K33610132-001-02-9::2.5::HTS	-0.270432	3.49E-08	FALSE	rociletinib	EGFR inhibitor	EGFR		Phase 3	['Citric Acid (TCA) Cycle And Respiratory Electron Transport R-HSA-1428517', 'Respiratory Electron Transport, ATP Synthesis By Chemiosmotic Coupling, Heat Production By Uncoupling Proteins R-HSA-163200', 'Respiratory Electron Transport R-HSA-611105', 'Complex I Biogenesis R-HSA-6799198', 'Mitochondrial Biogenesis R-HSA-1592230', 'Mitochondrial Protein Import R-HSA-1268020', 'Metabolism Of Nucleotides R-HSA-15869', 'Mitochondrial tRNA Aminoacylation R-HSA-379726', 'Protein Localization R-HSA-9609507', 'tRNA Aminoacylation R-HSA-379724']
88	100	vanillavae	4	BRD-K36207157-001-07-0::2.52::HTS	-0.266611	1.18E-07	FALSE	chlorprothixene	dopamine receptor antagonist	CHRM1, CHRM2, CHRM3, CHRM4, CHRM5, DRD1, DRD2, DRD3, HRH1, HTR2A, HTR2B, HTR2C	schizophrenia, bipolar disorder	Launched	['Citric Acid (TCA) Cycle And Respiratory Electron Transport R-HSA-1428517', 'Respiratory Electron Transport, ATP Synthesis By Chemiosmotic Coupling, Heat Production By Uncoupling Proteins R-HSA-163200', 'Respiratory Electron Transport R-HSA-611105', 'Complex I Biogenesis R-HSA-6799198', 'Mitochondrial Biogenesis R-HSA-1592230', 'Mitochondrial Protein Import R-HSA-1268020', 'Metabolism Of Nucleotides R-HSA-15869', 'Mitochondrial tRNA Aminoacylation R-HSA-379726', 'Protein Localization R-HSA-9609507', 'tRNA Aminoacylation R-HSA-379724']
88	100	vanillavae	4	BRD-K36740062-001-06-6::2.5::HTS	-0.282057	7.63E-09	FALSE	GSK1070916	Aurora kinase inhibitor	AURKA, AURKB, AURKC, CYP2D6, CYP3A4		Phase 1	['Citric Acid (TCA) Cycle And Respiratory Electron Transport R-HSA-1428517', 'Respiratory Electron Transport, ATP Synthesis By Chemiosmotic Coupling, Heat Production By Uncoupling Proteins R-HSA-163200', 'Respiratory Electron Transport R-HSA-611105', 'Complex I Biogenesis R-HSA-6799198', 'Mitochondrial Biogenesis R-HSA-1592230', 'Mitochondrial Protein Import R-HSA-1268020', 'Metabolism Of Nucleotides R-HSA-15869', 'Mitochondrial tRNA Aminoacylation R-HSA-379726', 'Protein Localization R-HSA-9609507', 'tRNA Aminoacylation R-HSA-379724']
88	100	vanillavae	4	BRD-K43578482-001-01-4::2.5::HTS	-0.296566	1.52E-09	FALSE	defactinib	focal adhesion kinase inhibitor	PTK2		Phase 2	['Citric Acid (TCA) Cycle And Respiratory Electron Transport R-HSA-1428517', 'Respiratory Electron Transport, ATP Synthesis By Chemiosmotic Coupling, Heat Production By Uncoupling Proteins R-HSA-163200', 'Respiratory Electron Transport R-HSA-611105', 'Complex I Biogenesis R-HSA-6799198', 'Mitochondrial Biogenesis R-HSA-1592230', 'Mitochondrial Protein Import R-HSA-1268020', 'Metabolism Of Nucleotides R-HSA-15869', 'Mitochondrial tRNA Aminoacylation R-HSA-379726', 'Protein Localization R-HSA-9609507', 'tRNA Aminoacylation R-HSA-379724']
88	100	vanillavae	4	BRD-K44227013-001-06-4::2.5::HTS	-0.268771	3.65E-08	FALSE	ponatinib	Bcr-Abl kinase inhibitor, FLT3 inhibitor, PDGFR tyrosine kinase receptor inhibitor	ABL1, BCR, FGFR1, FGFR2, FGFR3, FGFR4, FLT3, KDR, KIT, LCK, LYN, PDGFRA, RET, SRC, TEK	chronic myeloid leukemia (CML), acute lymphoblastic leukemia (ALL)	Launched	['Citric Acid (TCA) Cycle And Respiratory Electron Transport R-HSA-1428517', 'Respiratory Electron Transport, ATP Synthesis By Chemiosmotic Coupling, Heat Production By Uncoupling Proteins R-HSA-163200', 'Respiratory Electron Transport R-HSA-611105', 'Complex I Biogenesis R-HSA-6799198', 'Mitochondrial Biogenesis R-HSA-1592230', 'Mitochondrial Protein Import R-HSA-1268020', 'Metabolism Of Nucleotides R-HSA-15869', 'Mitochondrial tRNA Aminoacylation R-HSA-379726', 'Protein Localization R-HSA-9609507', 'tRNA Aminoacylation R-HSA-379724']
88	100	vanillavae	4	BRD-K45551181-001-02-1::2.49::HTS	-0.278223	3.08E-08	FALSE	MPI-0479605	mitotic kinase inhibitor	TTK		Preclinical	['Citric Acid (TCA) Cycle And Respiratory Electron Transport R-HSA-1428517', 'Respiratory Electron Transport, ATP Synthesis By Chemiosmotic Coupling, Heat Production By Uncoupling Proteins R-HSA-163200', 'Respiratory Electron Transport R-HSA-611105', 'Complex I Biogenesis R-HSA-6799198', 'Mitochondrial Biogenesis R-HSA-1592230', 'Mitochondrial Protein Import R-HSA-1268020', 'Metabolism Of Nucleotides R-HSA-15869', 'Mitochondrial tRNA Aminoacylation R-HSA-379726', 'Protein Localization R-HSA-9609507', 'tRNA Aminoacylation R-HSA-379724']
88	100	vanillavae	4	BRD-K59146805-001-03-7::2.5::HTS	-0.271335	2.78E-08	FALSE	AZ3146	monopolar spindle 1 kinase inhibitor			Preclinical	['Citric Acid (TCA) Cycle And Respiratory Electron Transport R-HSA-1428517', 'Respiratory Electron Transport, ATP Synthesis By Chemiosmotic Coupling, Heat Production By Uncoupling Proteins R-HSA-163200', 'Respiratory Electron Transport R-HSA-611105', 'Complex I Biogenesis R-HSA-6799198', 'Mitochondrial Biogenesis R-HSA-1592230', 'Mitochondrial Protein Import R-HSA-1268020', 'Metabolism Of Nucleotides R-HSA-15869', 'Mitochondrial tRNA Aminoacylation R-HSA-379726', 'Protein Localization R-HSA-9609507', 'tRNA Aminoacylation R-HSA-379724']
88	100	vanillavae	4	BRD-K59369769-001-20-3::2.5::HTS	-0.263954	6.25E-08	FALSE	tozasertib	Aurora kinase inhibitor, Bcr-Abl kinase inhibitor, FLT3 inhibitor, JAK inhibitor	AURKA, AURKB, AURKC, LCK		Phase 2	['Citric Acid (TCA) Cycle And Respiratory Electron Transport R-HSA-1428517', 'Respiratory Electron Transport, ATP Synthesis By Chemiosmotic Coupling, Heat Production By Uncoupling Proteins R-HSA-163200', 'Respiratory Electron Transport R-HSA-611105', 'Complex I Biogenesis R-HSA-6799198', 'Mitochondrial Biogenesis R-HSA-1592230', 'Mitochondrial Protein Import R-HSA-1268020', 'Metabolism Of Nucleotides R-HSA-15869', 'Mitochondrial tRNA Aminoacylation R-HSA-379726', 'Protein Localization R-HSA-9609507', 'tRNA Aminoacylation R-HSA-379724']
88	100	vanillavae	4	BRD-K60443845-001-08-6::2.5::HTS	-0.281671	1.33E-08	FALSE	chlormidazole	fungal lanosterol demethylase inhibitor		fungal infection	Launched	['Citric Acid (TCA) Cycle And Respiratory Electron Transport R-HSA-1428517', 'Respiratory Electron Transport, ATP Synthesis By Chemiosmotic Coupling, Heat Production By Uncoupling Proteins R-HSA-163200', 'Respiratory Electron Transport R-HSA-611105', 'Complex I Biogenesis R-HSA-6799198', 'Mitochondrial Biogenesis R-HSA-1592230', 'Mitochondrial Protein Import R-HSA-1268020', 'Metabolism Of Nucleotides R-HSA-15869', 'Mitochondrial tRNA Aminoacylation R-HSA-379726', 'Protein Localization R-HSA-9609507', 'tRNA Aminoacylation R-HSA-379724']
88	100	vanillavae	4	BRD-K62965247-001-04-9::2.5::HTS	-0.256513	1.55E-07	FALSE	tipifarnib	farnesyltransferase inhibitor	FNTA, FNTB		Phase 3	['Citric Acid (TCA) Cycle And Respiratory Electron Transport R-HSA-1428517', 'Respiratory Electron Transport, ATP Synthesis By Chemiosmotic Coupling, Heat Production By Uncoupling Proteins R-HSA-163200', 'Respiratory Electron Transport R-HSA-611105', 'Complex I Biogenesis R-HSA-6799198', 'Mitochondrial Biogenesis R-HSA-1592230', 'Mitochondrial Protein Import R-HSA-1268020', 'Metabolism Of Nucleotides R-HSA-15869', 'Mitochondrial tRNA Aminoacylation R-HSA-379726', 'Protein Localization R-HSA-9609507', 'tRNA Aminoacylation R-HSA-379724']
88	100	vanillavae	4	BRD-K63923597-001-10-0::2.5::HTS	-0.301637	6.06E-10	FALSE	barasertib-HQPA	Aurora kinase inhibitor	AURKB		Phase 2/Phase 3	['Citric Acid (TCA) Cycle And Respiratory Electron Transport R-HSA-1428517', 'Respiratory Electron Transport, ATP Synthesis By Chemiosmotic Coupling, Heat Production By Uncoupling Proteins R-HSA-163200', 'Respiratory Electron Transport R-HSA-611105', 'Complex I Biogenesis R-HSA-6799198', 'Mitochondrial Biogenesis R-HSA-1592230', 'Mitochondrial Protein Import R-HSA-1268020', 'Metabolism Of Nucleotides R-HSA-15869', 'Mitochondrial tRNA Aminoacylation R-HSA-379726', 'Protein Localization R-HSA-9609507', 'tRNA Aminoacylation R-HSA-379724']
88	100	vanillavae	4	BRD-K64800655-001-07-4::2.5::HTS	-0.293749	1.46E-09	FALSE	PHA-793887	CDK inhibitor	CDK1, CDK2, CDK4, CDK5, CDK7, CDK9		Phase 1	['Citric Acid (TCA) Cycle And Respiratory Electron Transport R-HSA-1428517', 'Respiratory Electron Transport, ATP Synthesis By Chemiosmotic Coupling, Heat Production By Uncoupling Proteins R-HSA-163200', 'Respiratory Electron Transport R-HSA-611105', 'Complex I Biogenesis R-HSA-6799198', 'Mitochondrial Biogenesis R-HSA-1592230', 'Mitochondrial Protein Import R-HSA-1268020', 'Metabolism Of Nucleotides R-HSA-15869', 'Mitochondrial tRNA Aminoacylation R-HSA-379726', 'Protein Localization R-HSA-9609507', 'tRNA Aminoacylation R-HSA-379724']
88	100	vanillavae	4	BRD-K64866502-001-03-9::2.5::HTS	-0.322985	2.91E-11	FALSE	CYC116	Aurora kinase inhibitor	AURKA, AURKB, KDR		Phase 1	['Citric Acid (TCA) Cycle And Respiratory Electron Transport R-HSA-1428517', 'Respiratory Electron Transport, ATP Synthesis By Chemiosmotic Coupling, Heat Production By Uncoupling Proteins R-HSA-163200', 'Respiratory Electron Transport R-HSA-611105', 'Complex I Biogenesis R-HSA-6799198', 'Mitochondrial Biogenesis R-HSA-1592230', 'Mitochondrial Protein Import R-HSA-1268020', 'Metabolism Of Nucleotides R-HSA-15869', 'Mitochondrial tRNA Aminoacylation R-HSA-379726', 'Protein Localization R-HSA-9609507', 'tRNA Aminoacylation R-HSA-379724']
88	100	vanillavae	4	BRD-K67844266-003-01-9::2.5::HTS	-0.250506	3.16E-07	FALSE	pevonedistat	nedd activating enzyme inhibitor	NAE1, UBA3		Phase 2	['Citric Acid (TCA) Cycle And Respiratory Electron Transport R-HSA-1428517', 'Respiratory Electron Transport, ATP Synthesis By Chemiosmotic Coupling, Heat Production By Uncoupling Proteins R-HSA-163200', 'Respiratory Electron Transport R-HSA-611105', 'Complex I Biogenesis R-HSA-6799198', 'Mitochondrial Biogenesis R-HSA-1592230', 'Mitochondrial Protein Import R-HSA-1268020', 'Metabolism Of Nucleotides R-HSA-15869', 'Mitochondrial tRNA Aminoacylation R-HSA-379726', 'Protein Localization R-HSA-9609507', 'tRNA Aminoacylation R-HSA-379724']
88	100	vanillavae	4	BRD-K68395654-001-03-1::2.5::HTS	-0.31036	1.47E-10	FALSE	EVP4593	NFkB pathway inhibitor			Preclinical	['Citric Acid (TCA) Cycle And Respiratory Electron Transport R-HSA-1428517', 'Respiratory Electron Transport, ATP Synthesis By Chemiosmotic Coupling, Heat Production By Uncoupling Proteins R-HSA-163200', 'Respiratory Electron Transport R-HSA-611105', 'Complex I Biogenesis R-HSA-6799198', 'Mitochondrial Biogenesis R-HSA-1592230', 'Mitochondrial Protein Import R-HSA-1268020', 'Metabolism Of Nucleotides R-HSA-15869', 'Mitochondrial tRNA Aminoacylation R-HSA-379726', 'Protein Localization R-HSA-9609507', 'tRNA Aminoacylation R-HSA-379724']
88	100	vanillavae	4	BRD-K68747584-001-02-0::2.5::HTS	-0.266962	4.71E-08	FALSE	PF-03814735	Aurora kinase inhibitor	AURKA, AURKB		Phase 1	['Citric Acid (TCA) Cycle And Respiratory Electron Transport R-HSA-1428517', 'Respiratory Electron Transport, ATP Synthesis By Chemiosmotic Coupling, Heat Production By Uncoupling Proteins R-HSA-163200', 'Respiratory Electron Transport R-HSA-611105', 'Complex I Biogenesis R-HSA-6799198', 'Mitochondrial Biogenesis R-HSA-1592230', 'Mitochondrial Protein Import R-HSA-1268020', 'Metabolism Of Nucleotides R-HSA-15869', 'Mitochondrial tRNA Aminoacylation R-HSA-379726', 'Protein Localization R-HSA-9609507', 'tRNA Aminoacylation R-HSA-379724']
88	100	vanillavae	4	BRD-K69650333-003-14-0::2.5::HTS	-0.259064	1.28E-07	FALSE	idarubicin	topoisomerase inhibitor	TOP2A	acute myeloid leukemia (AML)	Launched	['Citric Acid (TCA) Cycle And Respiratory Electron Transport R-HSA-1428517', 'Respiratory Electron Transport, ATP Synthesis By Chemiosmotic Coupling, Heat Production By Uncoupling Proteins R-HSA-163200', 'Respiratory Electron Transport R-HSA-611105', 'Complex I Biogenesis R-HSA-6799198', 'Mitochondrial Biogenesis R-HSA-1592230', 'Mitochondrial Protein Import R-HSA-1268020', 'Metabolism Of Nucleotides R-HSA-15869', 'Mitochondrial tRNA Aminoacylation R-HSA-379726', 'Protein Localization R-HSA-9609507', 'tRNA Aminoacylation R-HSA-379724']
88	100	vanillavae	4	BRD-K69932463-001-10-6::2.5::HTS	-0.259198	1.26E-07	FALSE	AZD8055	mTOR inhibitor	MTOR		Phase 1	['Citric Acid (TCA) Cycle And Respiratory Electron Transport R-HSA-1428517', 'Respiratory Electron Transport, ATP Synthesis By Chemiosmotic Coupling, Heat Production By Uncoupling Proteins R-HSA-163200', 'Respiratory Electron Transport R-HSA-611105', 'Complex I Biogenesis R-HSA-6799198', 'Mitochondrial Biogenesis R-HSA-1592230', 'Mitochondrial Protein Import R-HSA-1268020', 'Metabolism Of Nucleotides R-HSA-15869', 'Mitochondrial tRNA Aminoacylation R-HSA-379726', 'Protein Localization R-HSA-9609507', 'tRNA Aminoacylation R-HSA-379724']
88	100	vanillavae	4	BRD-K71512533-066-02-8::2.5::HTS	-0.290418	2.72E-09	FALSE	SNS-314	Aurora kinase inhibitor	AURKA, AURKB, AURKC		Phase 1	['Citric Acid (TCA) Cycle And Respiratory Electron Transport R-HSA-1428517', 'Respiratory Electron Transport, ATP Synthesis By Chemiosmotic Coupling, Heat Production By Uncoupling Proteins R-HSA-163200', 'Respiratory Electron Transport R-HSA-611105', 'Complex I Biogenesis R-HSA-6799198', 'Mitochondrial Biogenesis R-HSA-1592230', 'Mitochondrial Protein Import R-HSA-1268020', 'Metabolism Of Nucleotides R-HSA-15869', 'Mitochondrial tRNA Aminoacylation R-HSA-379726', 'Protein Localization R-HSA-9609507', 'tRNA Aminoacylation R-HSA-379724']
88	100	vanillavae	4	BRD-K72703948-001-10-1::2.5::HTS	-0.258081	1.39E-07	FALSE	ZM-447439	Aurora kinase inhibitor	AURKA, AURKB		Preclinical	['Citric Acid (TCA) Cycle And Respiratory Electron Transport R-HSA-1428517', 'Respiratory Electron Transport, ATP Synthesis By Chemiosmotic Coupling, Heat Production By Uncoupling Proteins R-HSA-163200', 'Respiratory Electron Transport R-HSA-611105', 'Complex I Biogenesis R-HSA-6799198', 'Mitochondrial Biogenesis R-HSA-1592230', 'Mitochondrial Protein Import R-HSA-1268020', 'Metabolism Of Nucleotides R-HSA-15869', 'Mitochondrial tRNA Aminoacylation R-HSA-379726', 'Protein Localization R-HSA-9609507', 'tRNA Aminoacylation R-HSA-379724']
88	100	vanillavae	4	BRD-K73293050-001-03-1::2.5::HTS	-0.26892	4.02E-08	FALSE	WZ-3146	EGFR inhibitor	EGFR		Preclinical	['Citric Acid (TCA) Cycle And Respiratory Electron Transport R-HSA-1428517', 'Respiratory Electron Transport, ATP Synthesis By Chemiosmotic Coupling, Heat Production By Uncoupling Proteins R-HSA-163200', 'Respiratory Electron Transport R-HSA-611105', 'Complex I Biogenesis R-HSA-6799198', 'Mitochondrial Biogenesis R-HSA-1592230', 'Mitochondrial Protein Import R-HSA-1268020', 'Metabolism Of Nucleotides R-HSA-15869', 'Mitochondrial tRNA Aminoacylation R-HSA-379726', 'Protein Localization R-HSA-9609507', 'tRNA Aminoacylation R-HSA-379724']
88	100	vanillavae	4	BRD-K75295174-001-05-0::2.5::HTS	-0.257922	1.69E-07	FALSE	alisertib	Aurora kinase inhibitor	AURKA		Phase 3	['Citric Acid (TCA) Cycle And Respiratory Electron Transport R-HSA-1428517', 'Respiratory Electron Transport, ATP Synthesis By Chemiosmotic Coupling, Heat Production By Uncoupling Proteins R-HSA-163200', 'Respiratory Electron Transport R-HSA-611105', 'Complex I Biogenesis R-HSA-6799198', 'Mitochondrial Biogenesis R-HSA-1592230', 'Mitochondrial Protein Import R-HSA-1268020', 'Metabolism Of Nucleotides R-HSA-15869', 'Mitochondrial tRNA Aminoacylation R-HSA-379726', 'Protein Localization R-HSA-9609507', 'tRNA Aminoacylation R-HSA-379724']
88	100	vanillavae	4	BRD-K78431006-001-10-2::2.5::HTS	-0.264418	5.70E-08	FALSE	crizotinib	ALK tyrosine kinase receptor inhibitor	ALK, MET	non-small cell lung cancer (NSCLC)	Launched	['Citric Acid (TCA) Cycle And Respiratory Electron Transport R-HSA-1428517', 'Respiratory Electron Transport, ATP Synthesis By Chemiosmotic Coupling, Heat Production By Uncoupling Proteins R-HSA-163200', 'Respiratory Electron Transport R-HSA-611105', 'Complex I Biogenesis R-HSA-6799198', 'Mitochondrial Biogenesis R-HSA-1592230', 'Mitochondrial Protein Import R-HSA-1268020', 'Metabolism Of Nucleotides R-HSA-15869', 'Mitochondrial tRNA Aminoacylation R-HSA-379726', 'Protein Localization R-HSA-9609507', 'tRNA Aminoacylation R-HSA-379724']
88	100	vanillavae	4	BRD-K78960041-001-03-2::2.5::HTS	-0.281338	2.13E-08	FALSE	oxaliplatin	DNA inhibitor		colorectal cancer	Launched	['Citric Acid (TCA) Cycle And Respiratory Electron Transport R-HSA-1428517', 'Respiratory Electron Transport, ATP Synthesis By Chemiosmotic Coupling, Heat Production By Uncoupling Proteins R-HSA-163200', 'Respiratory Electron Transport R-HSA-611105', 'Complex I Biogenesis R-HSA-6799198', 'Mitochondrial Biogenesis R-HSA-1592230', 'Mitochondrial Protein Import R-HSA-1268020', 'Metabolism Of Nucleotides R-HSA-15869', 'Mitochondrial tRNA Aminoacylation R-HSA-379726', 'Protein Localization R-HSA-9609507', 'tRNA Aminoacylation R-HSA-379724']
88	100	vanillavae	4	BRD-K78960041-001-05-7::2.54::HTS	-0.285183	1.34E-08	FALSE	oxaliplatin	DNA inhibitor		colorectal cancer	Launched	['Citric Acid (TCA) Cycle And Respiratory Electron Transport R-HSA-1428517', 'Respiratory Electron Transport, ATP Synthesis By Chemiosmotic Coupling, Heat Production By Uncoupling Proteins R-HSA-163200', 'Respiratory Electron Transport R-HSA-611105', 'Complex I Biogenesis R-HSA-6799198', 'Mitochondrial Biogenesis R-HSA-1592230', 'Mitochondrial Protein Import R-HSA-1268020', 'Metabolism Of Nucleotides R-HSA-15869', 'Mitochondrial tRNA Aminoacylation R-HSA-379726', 'Protein Localization R-HSA-9609507', 'tRNA Aminoacylation R-HSA-379724']
88	100	vanillavae	4	BRD-K79239947-001-06-8::2.5::HTS	-0.271817	2.72E-08	FALSE	PF-573228	focal adhesion kinase inhibitor	CDK1, CDK2, CDK7, GSK3B, IKBKB		Preclinical	['Citric Acid (TCA) Cycle And Respiratory Electron Transport R-HSA-1428517', 'Respiratory Electron Transport, ATP Synthesis By Chemiosmotic Coupling, Heat Production By Uncoupling Proteins R-HSA-163200', 'Respiratory Electron Transport R-HSA-611105', 'Complex I Biogenesis R-HSA-6799198', 'Mitochondrial Biogenesis R-HSA-1592230', 'Mitochondrial Protein Import R-HSA-1268020', 'Metabolism Of Nucleotides R-HSA-15869', 'Mitochondrial tRNA Aminoacylation R-HSA-379726', 'Protein Localization R-HSA-9609507', 'tRNA Aminoacylation R-HSA-379724']
88	100	vanillavae	4	BRD-K93034159-001-25-8::2.5::HTS	-0.295184	1.32E-09	FALSE	cladribine	adenosine deaminase inhibitor, ribonucleotide reductase inhibitor	ADA, PNP, POLA1, POLE, POLE2, POLE3, POLE4, RRM1, RRM2, RRM2B	hairy cell leukemia	Launched	['Citric Acid (TCA) Cycle And Respiratory Electron Transport R-HSA-1428517', 'Respiratory Electron Transport, ATP Synthesis By Chemiosmotic Coupling, Heat Production By Uncoupling Proteins R-HSA-163200', 'Respiratory Electron Transport R-HSA-611105', 'Complex I Biogenesis R-HSA-6799198', 'Mitochondrial Biogenesis R-HSA-1592230', 'Mitochondrial Protein Import R-HSA-1268020', 'Metabolism Of Nucleotides R-HSA-15869', 'Mitochondrial tRNA Aminoacylation R-HSA-379726', 'Protein Localization R-HSA-9609507', 'tRNA Aminoacylation R-HSA-379724']
88	100	vanillavae	4	BRD-K99545815-001-06-3::2.5::HTS	-0.292916	1.55E-09	FALSE	PF-562271	focal adhesion kinase inhibitor	PTK2, PTK2B		Phase 1	['Citric Acid (TCA) Cycle And Respiratory Electron Transport R-HSA-1428517', 'Respiratory Electron Transport, ATP Synthesis By Chemiosmotic Coupling, Heat Production By Uncoupling Proteins R-HSA-163200', 'Respiratory Electron Transport R-HSA-611105', 'Complex I Biogenesis R-HSA-6799198', 'Mitochondrial Biogenesis R-HSA-1592230', 'Mitochondrial Protein Import R-HSA-1268020', 'Metabolism Of Nucleotides R-HSA-15869', 'Mitochondrial tRNA Aminoacylation R-HSA-379726', 'Protein Localization R-HSA-9609507', 'tRNA Aminoacylation R-HSA-379724']
89	100	vanillavae	4	BRD-K25412176-001-01-9::2.5::HTS	-0.258704	1.34E-07	FALSE	GSK2110183	AKT inhibitor	AKT1, AKT2, AKT3		Phase 2	['M Phase R-HSA-68886', 'Processing Of Capped Intron-Containing Pre-mRNA R-HSA-72203', 'Mitotic Anaphase R-HSA-68882', 'Mitotic Metaphase And Anaphase R-HSA-2555396', 'mRNA Splicing R-HSA-72172', 'mRNA Splicing - Major Pathway R-HSA-72163', 'Separation Of Sister Chromatids R-HSA-2467813', 'Cell Cycle Checkpoints R-HSA-69620', 'Cell Cycle, Mitotic R-HSA-69278', 'Mitotic G2-G2/M Phases R-HSA-453274']
89	100	vanillavae	4	BRD-K60443845-001-08-6::2.5::HTS	-0.271961	4.31E-08	FALSE	chlormidazole	fungal lanosterol demethylase inhibitor		fungal infection	Launched	['M Phase R-HSA-68886', 'Processing Of Capped Intron-Containing Pre-mRNA R-HSA-72203', 'Mitotic Anaphase R-HSA-68882', 'Mitotic Metaphase And Anaphase R-HSA-2555396', 'mRNA Splicing R-HSA-72172', 'mRNA Splicing - Major Pathway R-HSA-72163', 'Separation Of Sister Chromatids R-HSA-2467813', 'Cell Cycle Checkpoints R-HSA-69620', 'Cell Cycle, Mitotic R-HSA-69278', 'Mitotic G2-G2/M Phases R-HSA-453274']
89	100	vanillavae	4	BRD-K68395654-001-03-1::2.5::HTS	-0.280182	8.52E-09	FALSE	EVP4593	NFkB pathway inhibitor			Preclinical	['M Phase R-HSA-68886', 'Processing Of Capped Intron-Containing Pre-mRNA R-HSA-72203', 'Mitotic Anaphase R-HSA-68882', 'Mitotic Metaphase And Anaphase R-HSA-2555396', 'mRNA Splicing R-HSA-72172', 'mRNA Splicing - Major Pathway R-HSA-72163', 'Separation Of Sister Chromatids R-HSA-2467813', 'Cell Cycle Checkpoints R-HSA-69620', 'Cell Cycle, Mitotic R-HSA-69278', 'Mitotic G2-G2/M Phases R-HSA-453274']
89	100	vanillavae	4	BRD-K70463136-001-01-5::2.5::HTS	-0.298498	8.44E-10	FALSE	BAY-87-2243	hypoxia inducible factor inhibitor	HIF1A		Phase 1	['M Phase R-HSA-68886', 'Processing Of Capped Intron-Containing Pre-mRNA R-HSA-72203', 'Mitotic Anaphase R-HSA-68882', 'Mitotic Metaphase And Anaphase R-HSA-2555396', 'mRNA Splicing R-HSA-72172', 'mRNA Splicing - Major Pathway R-HSA-72163', 'Separation Of Sister Chromatids R-HSA-2467813', 'Cell Cycle Checkpoints R-HSA-69620', 'Cell Cycle, Mitotic R-HSA-69278', 'Mitotic G2-G2/M Phases R-HSA-453274']
89	100	vanillavae	4	BRD-K85554912-001-08-9::2.5::HTS	-0.254995	2.19E-07	FALSE	ivermectin	benzodiazepine receptor agonist	CHRNA7, GABRB3, GLRA3, P2RX7	gastrointestinal roundworms, lungworms, cattle grubs, mites, lice, horn flies	Launched	['M Phase R-HSA-68886', 'Processing Of Capped Intron-Containing Pre-mRNA R-HSA-72203', 'Mitotic Anaphase R-HSA-68882', 'Mitotic Metaphase And Anaphase R-HSA-2555396', 'mRNA Splicing R-HSA-72172', 'mRNA Splicing - Major Pathway R-HSA-72163', 'Separation Of Sister Chromatids R-HSA-2467813', 'Cell Cycle Checkpoints R-HSA-69620', 'Cell Cycle, Mitotic R-HSA-69278', 'Mitotic G2-G2/M Phases R-HSA-453274']
89	100	vanillavae	4	BRD-K88625236-001-04-2::2.5::HTS	-0.276996	1.38E-08	FALSE	nonoxynol-9	membrane integrity inhibitor		contraceptive	Launched	['M Phase R-HSA-68886', 'Processing Of Capped Intron-Containing Pre-mRNA R-HSA-72203', 'Mitotic Anaphase R-HSA-68882', 'Mitotic Metaphase And Anaphase R-HSA-2555396', 'mRNA Splicing R-HSA-72172', 'mRNA Splicing - Major Pathway R-HSA-72163', 'Separation Of Sister Chromatids R-HSA-2467813', 'Cell Cycle Checkpoints R-HSA-69620', 'Cell Cycle, Mitotic R-HSA-69278', 'Mitotic G2-G2/M Phases R-HSA-453274']
92	100	vanillavae	4	BRD-A01643550-001-04-9::2.5::HTS	-0.296746	1.98E-09	FALSE	prednisolone-acetate	glucocorticoid receptor agonist	NR3C1	conjunctivitis, rosacea, punctate keratitis, shingles, iritis, cyclitis	Launched	['rRNA Processing R-HSA-72312', 'rRNA Processing In Nucleus And Cytosol R-HSA-8868773', 'Major Pathway Of rRNA Processing In Nucleolus And Cytosol R-HSA-6791226', 'tRNA Processing R-HSA-72306', 'tRNA Modification In Nucleus And Cytosol R-HSA-6782315', 'rRNA Modification In Nucleus And Cytosol R-HSA-6790901', 'Defective Homologous Recombination Repair (HRR) Due To BRCA2 Loss Of Function R-HSA-9701190', 'Diseases Of DNA Repair R-HSA-9675135', 'Presynaptic Phase Of Homologous DNA Pairing And Strand Exchange R-HSA-5693616', 'Homologous DNA Pairing And Strand Exchange R-HSA-5693579']
92	100	vanillavae	4	BRD-A39935389-001-05-9::2.5::HTS	-0.286454	4.16E-09	FALSE	teroxirone	DNA inhibitor			Phase 1	['rRNA Processing R-HSA-72312', 'rRNA Processing In Nucleus And Cytosol R-HSA-8868773', 'Major Pathway Of rRNA Processing In Nucleolus And Cytosol R-HSA-6791226', 'tRNA Processing R-HSA-72306', 'tRNA Modification In Nucleus And Cytosol R-HSA-6782315', 'rRNA Modification In Nucleus And Cytosol R-HSA-6790901', 'Defective Homologous Recombination Repair (HRR) Due To BRCA2 Loss Of Function R-HSA-9701190', 'Diseases Of DNA Repair R-HSA-9675135', 'Presynaptic Phase Of Homologous DNA Pairing And Strand Exchange R-HSA-5693616', 'Homologous DNA Pairing And Strand Exchange R-HSA-5693579']
92	100	vanillavae	4	BRD-A55424491-001-19-9::2.5::HTS	-0.252368	2.84E-07	FALSE	methotrexate	dihydrofolate reductase inhibitor	DHFR	gestational choriocarcinoma, hydatidiform mole, acute lymphoblastic leukemia (ALL), psoriasis, rheumatoid arthritis	Launched	['rRNA Processing R-HSA-72312', 'rRNA Processing In Nucleus And Cytosol R-HSA-8868773', 'Major Pathway Of rRNA Processing In Nucleolus And Cytosol R-HSA-6791226', 'tRNA Processing R-HSA-72306', 'tRNA Modification In Nucleus And Cytosol R-HSA-6782315', 'rRNA Modification In Nucleus And Cytosol R-HSA-6790901', 'Defective Homologous Recombination Repair (HRR) Due To BRCA2 Loss Of Function R-HSA-9701190', 'Diseases Of DNA Repair R-HSA-9675135', 'Presynaptic Phase Of Homologous DNA Pairing And Strand Exchange R-HSA-5693616', 'Homologous DNA Pairing And Strand Exchange R-HSA-5693579']
92	100	vanillavae	4	BRD-K00535541-001-05-5::2.5::HTS	-0.257115	2.37E-07	FALSE	9-aminoacridine				Preclinical	['rRNA Processing R-HSA-72312', 'rRNA Processing In Nucleus And Cytosol R-HSA-8868773', 'Major Pathway Of rRNA Processing In Nucleolus And Cytosol R-HSA-6791226', 'tRNA Processing R-HSA-72306', 'tRNA Modification In Nucleus And Cytosol R-HSA-6782315', 'rRNA Modification In Nucleus And Cytosol R-HSA-6790901', 'Defective Homologous Recombination Repair (HRR) Due To BRCA2 Loss Of Function R-HSA-9701190', 'Diseases Of DNA Repair R-HSA-9675135', 'Presynaptic Phase Of Homologous DNA Pairing And Strand Exchange R-HSA-5693616', 'Homologous DNA Pairing And Strand Exchange R-HSA-5693579']
92	100	vanillavae	4	BRD-K03243820-001-25-3::2.5::HTS	-0.28438	7.36E-09	FALSE	trifluridine	DNA directed DNA polymerase inhibitor, thymidylate synthase inhibitor	TYMS	virus herpes simplex (HSV)	Launched	['rRNA Processing R-HSA-72312', 'rRNA Processing In Nucleus And Cytosol R-HSA-8868773', 'Major Pathway Of rRNA Processing In Nucleolus And Cytosol R-HSA-6791226', 'tRNA Processing R-HSA-72306', 'tRNA Modification In Nucleus And Cytosol R-HSA-6782315', 'rRNA Modification In Nucleus And Cytosol R-HSA-6790901', 'Defective Homologous Recombination Repair (HRR) Due To BRCA2 Loss Of Function R-HSA-9701190', 'Diseases Of DNA Repair R-HSA-9675135', 'Presynaptic Phase Of Homologous DNA Pairing And Strand Exchange R-HSA-5693616', 'Homologous DNA Pairing And Strand Exchange R-HSA-5693579']
92	100	vanillavae	4	BRD-K08109215-001-06-4::2.5::HTS	-0.276426	2.53E-08	FALSE	I-BET-762	bromodomain inhibitor	BRD2, BRD3, BRD4		Phase 2	['rRNA Processing R-HSA-72312', 'rRNA Processing In Nucleus And Cytosol R-HSA-8868773', 'Major Pathway Of rRNA Processing In Nucleolus And Cytosol R-HSA-6791226', 'tRNA Processing R-HSA-72306', 'tRNA Modification In Nucleus And Cytosol R-HSA-6782315', 'rRNA Modification In Nucleus And Cytosol R-HSA-6790901', 'Defective Homologous Recombination Repair (HRR) Due To BRCA2 Loss Of Function R-HSA-9701190', 'Diseases Of DNA Repair R-HSA-9675135', 'Presynaptic Phase Of Homologous DNA Pairing And Strand Exchange R-HSA-5693616', 'Homologous DNA Pairing And Strand Exchange R-HSA-5693579']
92	100	vanillavae	4	BRD-K09372874-001-01-0::2.5::HTS	-0.293966	2.84E-09	FALSE	merimepodib	inosine monophosphate dehydrogenase inhibitor	IMPDH1		Phase 2	['rRNA Processing R-HSA-72312', 'rRNA Processing In Nucleus And Cytosol R-HSA-8868773', 'Major Pathway Of rRNA Processing In Nucleolus And Cytosol R-HSA-6791226', 'tRNA Processing R-HSA-72306', 'tRNA Modification In Nucleus And Cytosol R-HSA-6782315', 'rRNA Modification In Nucleus And Cytosol R-HSA-6790901', 'Defective Homologous Recombination Repair (HRR) Due To BRCA2 Loss Of Function R-HSA-9701190', 'Diseases Of DNA Repair R-HSA-9675135', 'Presynaptic Phase Of Homologous DNA Pairing And Strand Exchange R-HSA-5693616', 'Homologous DNA Pairing And Strand Exchange R-HSA-5693579']
92	100	vanillavae	4	BRD-K11636097-001-03-1::2.5::HTS	-0.260163	1.13E-07	FALSE	JNJ-7706621	CDK inhibitor	AURKA, AURKB, CDK1, CDK2		Preclinical	['rRNA Processing R-HSA-72312', 'rRNA Processing In Nucleus And Cytosol R-HSA-8868773', 'Major Pathway Of rRNA Processing In Nucleolus And Cytosol R-HSA-6791226', 'tRNA Processing R-HSA-72306', 'tRNA Modification In Nucleus And Cytosol R-HSA-6782315', 'rRNA Modification In Nucleus And Cytosol R-HSA-6790901', 'Defective Homologous Recombination Repair (HRR) Due To BRCA2 Loss Of Function R-HSA-9701190', 'Diseases Of DNA Repair R-HSA-9675135', 'Presynaptic Phase Of Homologous DNA Pairing And Strand Exchange R-HSA-5693616', 'Homologous DNA Pairing And Strand Exchange R-HSA-5693579']
92	100	vanillavae	4	BRD-K12829205-003-02-8::2.5::HTS	-0.278762	2.89E-08	FALSE	mechlorethamine	DNA inhibitor		Hodgkin's lymphoma, chronic myeloid leukemia (CML), chronic lymphocytic leukemia (CLL), polycythemia vera, mycosis, bronchogenic carcinoma	Launched	['rRNA Processing R-HSA-72312', 'rRNA Processing In Nucleus And Cytosol R-HSA-8868773', 'Major Pathway Of rRNA Processing In Nucleolus And Cytosol R-HSA-6791226', 'tRNA Processing R-HSA-72306', 'tRNA Modification In Nucleus And Cytosol R-HSA-6782315', 'rRNA Modification In Nucleus And Cytosol R-HSA-6790901', 'Defective Homologous Recombination Repair (HRR) Due To BRCA2 Loss Of Function R-HSA-9701190', 'Diseases Of DNA Repair R-HSA-9675135', 'Presynaptic Phase Of Homologous DNA Pairing And Strand Exchange R-HSA-5693616', 'Homologous DNA Pairing And Strand Exchange R-HSA-5693579']
92	100	vanillavae	4	BRD-K33610132-001-02-9::2.5::HTS	-0.270298	3.54E-08	FALSE	rociletinib	EGFR inhibitor	EGFR		Phase 3	['rRNA Processing R-HSA-72312', 'rRNA Processing In Nucleus And Cytosol R-HSA-8868773', 'Major Pathway Of rRNA Processing In Nucleolus And Cytosol R-HSA-6791226', 'tRNA Processing R-HSA-72306', 'tRNA Modification In Nucleus And Cytosol R-HSA-6782315', 'rRNA Modification In Nucleus And Cytosol R-HSA-6790901', 'Defective Homologous Recombination Repair (HRR) Due To BRCA2 Loss Of Function R-HSA-9701190', 'Diseases Of DNA Repair R-HSA-9675135', 'Presynaptic Phase Of Homologous DNA Pairing And Strand Exchange R-HSA-5693616', 'Homologous DNA Pairing And Strand Exchange R-HSA-5693579']
92	100	vanillavae	4	BRD-K36207157-001-07-0::2.52::HTS	-0.261625	2.06E-07	FALSE	chlorprothixene	dopamine receptor antagonist	CHRM1, CHRM2, CHRM3, CHRM4, CHRM5, DRD1, DRD2, DRD3, HRH1, HTR2A, HTR2B, HTR2C	schizophrenia, bipolar disorder	Launched	['rRNA Processing R-HSA-72312', 'rRNA Processing In Nucleus And Cytosol R-HSA-8868773', 'Major Pathway Of rRNA Processing In Nucleolus And Cytosol R-HSA-6791226', 'tRNA Processing R-HSA-72306', 'tRNA Modification In Nucleus And Cytosol R-HSA-6782315', 'rRNA Modification In Nucleus And Cytosol R-HSA-6790901', 'Defective Homologous Recombination Repair (HRR) Due To BRCA2 Loss Of Function R-HSA-9701190', 'Diseases Of DNA Repair R-HSA-9675135', 'Presynaptic Phase Of Homologous DNA Pairing And Strand Exchange R-HSA-5693616', 'Homologous DNA Pairing And Strand Exchange R-HSA-5693579']
92	100	vanillavae	4	BRD-K43578482-001-01-4::2.5::HTS	-0.31577	1.09E-10	FALSE	defactinib	focal adhesion kinase inhibitor	PTK2		Phase 2	['rRNA Processing R-HSA-72312', 'rRNA Processing In Nucleus And Cytosol R-HSA-8868773', 'Major Pathway Of rRNA Processing In Nucleolus And Cytosol R-HSA-6791226', 'tRNA Processing R-HSA-72306', 'tRNA Modification In Nucleus And Cytosol R-HSA-6782315', 'rRNA Modification In Nucleus And Cytosol R-HSA-6790901', 'Defective Homologous Recombination Repair (HRR) Due To BRCA2 Loss Of Function R-HSA-9701190', 'Diseases Of DNA Repair R-HSA-9675135', 'Presynaptic Phase Of Homologous DNA Pairing And Strand Exchange R-HSA-5693616', 'Homologous DNA Pairing And Strand Exchange R-HSA-5693579']
92	100	vanillavae	4	BRD-K44665581-001-01-8::2.5::HTS	-0.28173	7.62E-09	FALSE	bromosporine	bromodomain inhibitor			Preclinical	['rRNA Processing R-HSA-72312', 'rRNA Processing In Nucleus And Cytosol R-HSA-8868773', 'Major Pathway Of rRNA Processing In Nucleolus And Cytosol R-HSA-6791226', 'tRNA Processing R-HSA-72306', 'tRNA Modification In Nucleus And Cytosol R-HSA-6782315', 'rRNA Modification In Nucleus And Cytosol R-HSA-6790901', 'Defective Homologous Recombination Repair (HRR) Due To BRCA2 Loss Of Function R-HSA-9701190', 'Diseases Of DNA Repair R-HSA-9675135', 'Presynaptic Phase Of Homologous DNA Pairing And Strand Exchange R-HSA-5693616', 'Homologous DNA Pairing And Strand Exchange R-HSA-5693579']
92	100	vanillavae	4	BRD-K45551181-001-02-1::2.49::HTS	-0.263076	1.75E-07	FALSE	MPI-0479605	mitotic kinase inhibitor	TTK		Preclinical	['rRNA Processing R-HSA-72312', 'rRNA Processing In Nucleus And Cytosol R-HSA-8868773', 'Major Pathway Of rRNA Processing In Nucleolus And Cytosol R-HSA-6791226', 'tRNA Processing R-HSA-72306', 'tRNA Modification In Nucleus And Cytosol R-HSA-6782315', 'rRNA Modification In Nucleus And Cytosol R-HSA-6790901', 'Defective Homologous Recombination Repair (HRR) Due To BRCA2 Loss Of Function R-HSA-9701190', 'Diseases Of DNA Repair R-HSA-9675135', 'Presynaptic Phase Of Homologous DNA Pairing And Strand Exchange R-HSA-5693616', 'Homologous DNA Pairing And Strand Exchange R-HSA-5693579']
92	100	vanillavae	4	BRD-K54606188-001-13-1::2.5::HTS	-0.261579	8.27E-08	FALSE	JQ1-(+)	bromodomain inhibitor	BRD4, BRDT		Preclinical	['rRNA Processing R-HSA-72312', 'rRNA Processing In Nucleus And Cytosol R-HSA-8868773', 'Major Pathway Of rRNA Processing In Nucleolus And Cytosol R-HSA-6791226', 'tRNA Processing R-HSA-72306', 'tRNA Modification In Nucleus And Cytosol R-HSA-6782315', 'rRNA Modification In Nucleus And Cytosol R-HSA-6790901', 'Defective Homologous Recombination Repair (HRR) Due To BRCA2 Loss Of Function R-HSA-9701190', 'Diseases Of DNA Repair R-HSA-9675135', 'Presynaptic Phase Of Homologous DNA Pairing And Strand Exchange R-HSA-5693616', 'Homologous DNA Pairing And Strand Exchange R-HSA-5693579']
92	100	vanillavae	4	BRD-K59146805-001-03-7::2.5::HTS	-0.284055	5.67E-09	FALSE	AZ3146	monopolar spindle 1 kinase inhibitor			Preclinical	['rRNA Processing R-HSA-72312', 'rRNA Processing In Nucleus And Cytosol R-HSA-8868773', 'Major Pathway Of rRNA Processing In Nucleolus And Cytosol R-HSA-6791226', 'tRNA Processing R-HSA-72306', 'tRNA Modification In Nucleus And Cytosol R-HSA-6782315', 'rRNA Modification In Nucleus And Cytosol R-HSA-6790901', 'Defective Homologous Recombination Repair (HRR) Due To BRCA2 Loss Of Function R-HSA-9701190', 'Diseases Of DNA Repair R-HSA-9675135', 'Presynaptic Phase Of Homologous DNA Pairing And Strand Exchange R-HSA-5693616', 'Homologous DNA Pairing And Strand Exchange R-HSA-5693579']
92	100	vanillavae	4	BRD-K60443845-001-08-6::2.5::HTS	-0.304488	7.09E-10	FALSE	chlormidazole	fungal lanosterol demethylase inhibitor		fungal infection	Launched	['rRNA Processing R-HSA-72312', 'rRNA Processing In Nucleus And Cytosol R-HSA-8868773', 'Major Pathway Of rRNA Processing In Nucleolus And Cytosol R-HSA-6791226', 'tRNA Processing R-HSA-72306', 'tRNA Modification In Nucleus And Cytosol R-HSA-6782315', 'rRNA Modification In Nucleus And Cytosol R-HSA-6790901', 'Defective Homologous Recombination Repair (HRR) Due To BRCA2 Loss Of Function R-HSA-9701190', 'Diseases Of DNA Repair R-HSA-9675135', 'Presynaptic Phase Of Homologous DNA Pairing And Strand Exchange R-HSA-5693616', 'Homologous DNA Pairing And Strand Exchange R-HSA-5693579']
92	100	vanillavae	4	BRD-K63750851-001-20-7::2.5::HTS	-0.266282	5.11E-08	FALSE	mycophenolic-acid	dehydrogenase inhibitor, inositol monophosphatase inhibitor	IMPDH1, IMPDH2	organ rejection	Launched	['rRNA Processing R-HSA-72312', 'rRNA Processing In Nucleus And Cytosol R-HSA-8868773', 'Major Pathway Of rRNA Processing In Nucleolus And Cytosol R-HSA-6791226', 'tRNA Processing R-HSA-72306', 'tRNA Modification In Nucleus And Cytosol R-HSA-6782315', 'rRNA Modification In Nucleus And Cytosol R-HSA-6790901', 'Defective Homologous Recombination Repair (HRR) Due To BRCA2 Loss Of Function R-HSA-9701190', 'Diseases Of DNA Repair R-HSA-9675135', 'Presynaptic Phase Of Homologous DNA Pairing And Strand Exchange R-HSA-5693616', 'Homologous DNA Pairing And Strand Exchange R-HSA-5693579']
92	100	vanillavae	4	BRD-K64866502-001-03-9::2.5::HTS	-0.250371	3.43E-07	FALSE	CYC116	Aurora kinase inhibitor	AURKA, AURKB, KDR		Phase 1	['rRNA Processing R-HSA-72312', 'rRNA Processing In Nucleus And Cytosol R-HSA-8868773', 'Major Pathway Of rRNA Processing In Nucleolus And Cytosol R-HSA-6791226', 'tRNA Processing R-HSA-72306', 'tRNA Modification In Nucleus And Cytosol R-HSA-6782315', 'rRNA Modification In Nucleus And Cytosol R-HSA-6790901', 'Defective Homologous Recombination Repair (HRR) Due To BRCA2 Loss Of Function R-HSA-9701190', 'Diseases Of DNA Repair R-HSA-9675135', 'Presynaptic Phase Of Homologous DNA Pairing And Strand Exchange R-HSA-5693616', 'Homologous DNA Pairing And Strand Exchange R-HSA-5693579']
92	100	vanillavae	4	BRD-K68188368-001-09-4::2.5::HTS	-0.266292	5.10E-08	FALSE	nifuroxazide	bacterial DNA inhibitor		colitis, diarrhea	Launched	['rRNA Processing R-HSA-72312', 'rRNA Processing In Nucleus And Cytosol R-HSA-8868773', 'Major Pathway Of rRNA Processing In Nucleolus And Cytosol R-HSA-6791226', 'tRNA Processing R-HSA-72306', 'tRNA Modification In Nucleus And Cytosol R-HSA-6782315', 'rRNA Modification In Nucleus And Cytosol R-HSA-6790901', 'Defective Homologous Recombination Repair (HRR) Due To BRCA2 Loss Of Function R-HSA-9701190', 'Diseases Of DNA Repair R-HSA-9675135', 'Presynaptic Phase Of Homologous DNA Pairing And Strand Exchange R-HSA-5693616', 'Homologous DNA Pairing And Strand Exchange R-HSA-5693579']
92	100	vanillavae	4	BRD-K68395654-001-03-1::2.5::HTS	-0.317172	5.49E-11	FALSE	EVP4593	NFkB pathway inhibitor			Preclinical	['rRNA Processing R-HSA-72312', 'rRNA Processing In Nucleus And Cytosol R-HSA-8868773', 'Major Pathway Of rRNA Processing In Nucleolus And Cytosol R-HSA-6791226', 'tRNA Processing R-HSA-72306', 'tRNA Modification In Nucleus And Cytosol R-HSA-6782315', 'rRNA Modification In Nucleus And Cytosol R-HSA-6790901', 'Defective Homologous Recombination Repair (HRR) Due To BRCA2 Loss Of Function R-HSA-9701190', 'Diseases Of DNA Repair R-HSA-9675135', 'Presynaptic Phase Of Homologous DNA Pairing And Strand Exchange R-HSA-5693616', 'Homologous DNA Pairing And Strand Exchange R-HSA-5693579']
92	100	vanillavae	4	BRD-K68502831-001-01-2::2.5::HTS	-0.256133	3.75E-07	FALSE	dianhydrogalactitol	DNA alkylating agent			Phase 1	['rRNA Processing R-HSA-72312', 'rRNA Processing In Nucleus And Cytosol R-HSA-8868773', 'Major Pathway Of rRNA Processing In Nucleolus And Cytosol R-HSA-6791226', 'tRNA Processing R-HSA-72306', 'tRNA Modification In Nucleus And Cytosol R-HSA-6782315', 'rRNA Modification In Nucleus And Cytosol R-HSA-6790901', 'Defective Homologous Recombination Repair (HRR) Due To BRCA2 Loss Of Function R-HSA-9701190', 'Diseases Of DNA Repair R-HSA-9675135', 'Presynaptic Phase Of Homologous DNA Pairing And Strand Exchange R-HSA-5693616', 'Homologous DNA Pairing And Strand Exchange R-HSA-5693579']
92	100	vanillavae	4	BRD-K68747584-001-02-0::2.5::HTS	-0.255702	1.76E-07	FALSE	PF-03814735	Aurora kinase inhibitor	AURKA, AURKB		Phase 1	['rRNA Processing R-HSA-72312', 'rRNA Processing In Nucleus And Cytosol R-HSA-8868773', 'Major Pathway Of rRNA Processing In Nucleolus And Cytosol R-HSA-6791226', 'tRNA Processing R-HSA-72306', 'tRNA Modification In Nucleus And Cytosol R-HSA-6782315', 'rRNA Modification In Nucleus And Cytosol R-HSA-6790901', 'Defective Homologous Recombination Repair (HRR) Due To BRCA2 Loss Of Function R-HSA-9701190', 'Diseases Of DNA Repair R-HSA-9675135', 'Presynaptic Phase Of Homologous DNA Pairing And Strand Exchange R-HSA-5693616', 'Homologous DNA Pairing And Strand Exchange R-HSA-5693579']
92	100	vanillavae	4	BRD-K70463136-001-01-5::2.5::HTS	-0.295852	1.21E-09	FALSE	BAY-87-2243	hypoxia inducible factor inhibitor	HIF1A		Phase 1	['rRNA Processing R-HSA-72312', 'rRNA Processing In Nucleus And Cytosol R-HSA-8868773', 'Major Pathway Of rRNA Processing In Nucleolus And Cytosol R-HSA-6791226', 'tRNA Processing R-HSA-72306', 'tRNA Modification In Nucleus And Cytosol R-HSA-6782315', 'rRNA Modification In Nucleus And Cytosol R-HSA-6790901', 'Defective Homologous Recombination Repair (HRR) Due To BRCA2 Loss Of Function R-HSA-9701190', 'Diseases Of DNA Repair R-HSA-9675135', 'Presynaptic Phase Of Homologous DNA Pairing And Strand Exchange R-HSA-5693616', 'Homologous DNA Pairing And Strand Exchange R-HSA-5693579']
92	100	vanillavae	4	BRD-K76634210-001-14-7::2.5::HTS	-0.272387	4.09E-08	FALSE	idoxuridine	DNA directed DNA polymerase inhibitor		virus herpes simplex (HSV)	Launched	['rRNA Processing R-HSA-72312', 'rRNA Processing In Nucleus And Cytosol R-HSA-8868773', 'Major Pathway Of rRNA Processing In Nucleolus And Cytosol R-HSA-6791226', 'tRNA Processing R-HSA-72306', 'tRNA Modification In Nucleus And Cytosol R-HSA-6782315', 'rRNA Modification In Nucleus And Cytosol R-HSA-6790901', 'Defective Homologous Recombination Repair (HRR) Due To BRCA2 Loss Of Function R-HSA-9701190', 'Diseases Of DNA Repair R-HSA-9675135', 'Presynaptic Phase Of Homologous DNA Pairing And Strand Exchange R-HSA-5693616', 'Homologous DNA Pairing And Strand Exchange R-HSA-5693579']
92	100	vanillavae	4	BRD-K77908580-001-09-6::2.5::HTS	-0.270693	3.00E-08	FALSE	entinostat	HDAC inhibitor	HDAC1, HDAC2, HDAC3, HDAC9		Phase 3	['rRNA Processing R-HSA-72312', 'rRNA Processing In Nucleus And Cytosol R-HSA-8868773', 'Major Pathway Of rRNA Processing In Nucleolus And Cytosol R-HSA-6791226', 'tRNA Processing R-HSA-72306', 'tRNA Modification In Nucleus And Cytosol R-HSA-6782315', 'rRNA Modification In Nucleus And Cytosol R-HSA-6790901', 'Defective Homologous Recombination Repair (HRR) Due To BRCA2 Loss Of Function R-HSA-9701190', 'Diseases Of DNA Repair R-HSA-9675135', 'Presynaptic Phase Of Homologous DNA Pairing And Strand Exchange R-HSA-5693616', 'Homologous DNA Pairing And Strand Exchange R-HSA-5693579']
92	100	vanillavae	4	BRD-K78431006-001-10-2::2.5::HTS	-0.294984	1.18E-09	FALSE	crizotinib	ALK tyrosine kinase receptor inhibitor	ALK, MET	non-small cell lung cancer (NSCLC)	Launched	['rRNA Processing R-HSA-72312', 'rRNA Processing In Nucleus And Cytosol R-HSA-8868773', 'Major Pathway Of rRNA Processing In Nucleolus And Cytosol R-HSA-6791226', 'tRNA Processing R-HSA-72306', 'tRNA Modification In Nucleus And Cytosol R-HSA-6782315', 'rRNA Modification In Nucleus And Cytosol R-HSA-6790901', 'Defective Homologous Recombination Repair (HRR) Due To BRCA2 Loss Of Function R-HSA-9701190', 'Diseases Of DNA Repair R-HSA-9675135', 'Presynaptic Phase Of Homologous DNA Pairing And Strand Exchange R-HSA-5693616', 'Homologous DNA Pairing And Strand Exchange R-HSA-5693579']
92	100	vanillavae	4	BRD-K78960041-001-03-2::2.5::HTS	-0.326006	6.21E-11	FALSE	oxaliplatin	DNA inhibitor		colorectal cancer	Launched	['rRNA Processing R-HSA-72312', 'rRNA Processing In Nucleus And Cytosol R-HSA-8868773', 'Major Pathway Of rRNA Processing In Nucleolus And Cytosol R-HSA-6791226', 'tRNA Processing R-HSA-72306', 'tRNA Modification In Nucleus And Cytosol R-HSA-6782315', 'rRNA Modification In Nucleus And Cytosol R-HSA-6790901', 'Defective Homologous Recombination Repair (HRR) Due To BRCA2 Loss Of Function R-HSA-9701190', 'Diseases Of DNA Repair R-HSA-9675135', 'Presynaptic Phase Of Homologous DNA Pairing And Strand Exchange R-HSA-5693616', 'Homologous DNA Pairing And Strand Exchange R-HSA-5693579']
92	100	vanillavae	4	BRD-K78960041-001-05-7::2.54::HTS	-0.31409	3.25E-10	FALSE	oxaliplatin	DNA inhibitor		colorectal cancer	Launched	['rRNA Processing R-HSA-72312', 'rRNA Processing In Nucleus And Cytosol R-HSA-8868773', 'Major Pathway Of rRNA Processing In Nucleolus And Cytosol R-HSA-6791226', 'tRNA Processing R-HSA-72306', 'tRNA Modification In Nucleus And Cytosol R-HSA-6782315', 'rRNA Modification In Nucleus And Cytosol R-HSA-6790901', 'Defective Homologous Recombination Repair (HRR) Due To BRCA2 Loss Of Function R-HSA-9701190', 'Diseases Of DNA Repair R-HSA-9675135', 'Presynaptic Phase Of Homologous DNA Pairing And Strand Exchange R-HSA-5693616', 'Homologous DNA Pairing And Strand Exchange R-HSA-5693579']
92	100	vanillavae	4	BRD-K79239947-001-06-8::2.5::HTS	-0.269168	3.75E-08	FALSE	PF-573228	focal adhesion kinase inhibitor	CDK1, CDK2, CDK7, GSK3B, IKBKB		Preclinical	['rRNA Processing R-HSA-72312', 'rRNA Processing In Nucleus And Cytosol R-HSA-8868773', 'Major Pathway Of rRNA Processing In Nucleolus And Cytosol R-HSA-6791226', 'tRNA Processing R-HSA-72306', 'tRNA Modification In Nucleus And Cytosol R-HSA-6782315', 'rRNA Modification In Nucleus And Cytosol R-HSA-6790901', 'Defective Homologous Recombination Repair (HRR) Due To BRCA2 Loss Of Function R-HSA-9701190', 'Diseases Of DNA Repair R-HSA-9675135', 'Presynaptic Phase Of Homologous DNA Pairing And Strand Exchange R-HSA-5693616', 'Homologous DNA Pairing And Strand Exchange R-HSA-5693579']
92	100	vanillavae	4	BRD-K99545815-001-06-3::2.5::HTS	-0.252304	2.33E-07	FALSE	PF-562271	focal adhesion kinase inhibitor	PTK2, PTK2B		Phase 1	['rRNA Processing R-HSA-72312', 'rRNA Processing In Nucleus And Cytosol R-HSA-8868773', 'Major Pathway Of rRNA Processing In Nucleolus And Cytosol R-HSA-6791226', 'tRNA Processing R-HSA-72306', 'tRNA Modification In Nucleus And Cytosol R-HSA-6782315', 'rRNA Modification In Nucleus And Cytosol R-HSA-6790901', 'Defective Homologous Recombination Repair (HRR) Due To BRCA2 Loss Of Function R-HSA-9701190', 'Diseases Of DNA Repair R-HSA-9675135', 'Presynaptic Phase Of Homologous DNA Pairing And Strand Exchange R-HSA-5693616', 'Homologous DNA Pairing And Strand Exchange R-HSA-5693579']
92	100	vanillavae	4	BRD-K76634210-001-12-1::2.5::MTS004	-0.251433	4.13E-07	FALSE	idoxuridine	DNA directed DNA polymerase inhibitor		virus herpes simplex (HSV)	Launched	['rRNA Processing R-HSA-72312', 'rRNA Processing In Nucleus And Cytosol R-HSA-8868773', 'Major Pathway Of rRNA Processing In Nucleolus And Cytosol R-HSA-6791226', 'tRNA Processing R-HSA-72306', 'tRNA Modification In Nucleus And Cytosol R-HSA-6782315', 'rRNA Modification In Nucleus And Cytosol R-HSA-6790901', 'Defective Homologous Recombination Repair (HRR) Due To BRCA2 Loss Of Function R-HSA-9701190', 'Diseases Of DNA Repair R-HSA-9675135', 'Presynaptic Phase Of Homologous DNA Pairing And Strand Exchange R-HSA-5693616', 'Homologous DNA Pairing And Strand Exchange R-HSA-5693579']
93	100	vanillavae	4	BRD-A01643550-001-04-9::2.5::HTS	-0.297022	1.91E-09	FALSE	prednisolone-acetate	glucocorticoid receptor agonist	NR3C1	conjunctivitis, rosacea, punctate keratitis, shingles, iritis, cyclitis	Launched	['M Phase R-HSA-68886', 'Mitotic Metaphase And Anaphase R-HSA-2555396', 'Mitotic Anaphase R-HSA-68882', 'Mitotic G2-G2/M Phases R-HSA-453274', 'G2/M Transition R-HSA-69275', 'Separation Of Sister Chromatids R-HSA-2467813', 'MAPK Family Signaling Cascades R-HSA-5683057', 'MAPK1/MAPK3 Signaling R-HSA-5684996', 'Adaptive Immune System R-HSA-1280218', 'Class I MHC Mediated Antigen Processing And Presentation R-HSA-983169']
93	100	vanillavae	4	BRD-A81541225-001-06-8::2.5::HTS	-0.290001	2.87E-09	FALSE	oligomycin-a	ATP synthase inhibitor, ATPase inhibitor	ATP5A1		Preclinical	['M Phase R-HSA-68886', 'Mitotic Metaphase And Anaphase R-HSA-2555396', 'Mitotic Anaphase R-HSA-68882', 'Mitotic G2-G2/M Phases R-HSA-453274', 'G2/M Transition R-HSA-69275', 'Separation Of Sister Chromatids R-HSA-2467813', 'MAPK Family Signaling Cascades R-HSA-5683057', 'MAPK1/MAPK3 Signaling R-HSA-5684996', 'Adaptive Immune System R-HSA-1280218', 'Class I MHC Mediated Antigen Processing And Presentation R-HSA-983169']
93	100	vanillavae	4	BRD-K13183738-317-10-2::2.5::HTS	-0.319738	3.98E-11	FALSE	pentamidine	anti-pneumocystis agent	TRDMT1	pneumonia	Launched	['M Phase R-HSA-68886', 'Mitotic Metaphase And Anaphase R-HSA-2555396', 'Mitotic Anaphase R-HSA-68882', 'Mitotic G2-G2/M Phases R-HSA-453274', 'G2/M Transition R-HSA-69275', 'Separation Of Sister Chromatids R-HSA-2467813', 'MAPK Family Signaling Cascades R-HSA-5683057', 'MAPK1/MAPK3 Signaling R-HSA-5684996', 'Adaptive Immune System R-HSA-1280218', 'Class I MHC Mediated Antigen Processing And Presentation R-HSA-983169']
93	100	vanillavae	4	BRD-K19061412-001-02-4::2.5::HTS	-0.280512	9.68E-09	FALSE	mubritinib	protein tyrosine kinase inhibitor	EGFR, ERBB2		Phase 1	['M Phase R-HSA-68886', 'Mitotic Metaphase And Anaphase R-HSA-2555396', 'Mitotic Anaphase R-HSA-68882', 'Mitotic G2-G2/M Phases R-HSA-453274', 'G2/M Transition R-HSA-69275', 'Separation Of Sister Chromatids R-HSA-2467813', 'MAPK Family Signaling Cascades R-HSA-5683057', 'MAPK1/MAPK3 Signaling R-HSA-5684996', 'Adaptive Immune System R-HSA-1280218', 'Class I MHC Mediated Antigen Processing And Presentation R-HSA-983169']
93	100	vanillavae	4	BRD-K33610132-001-02-9::2.5::HTS	-0.271053	3.23E-08	FALSE	rociletinib	EGFR inhibitor	EGFR		Phase 3	['M Phase R-HSA-68886', 'Mitotic Metaphase And Anaphase R-HSA-2555396', 'Mitotic Anaphase R-HSA-68882', 'Mitotic G2-G2/M Phases R-HSA-453274', 'G2/M Transition R-HSA-69275', 'Separation Of Sister Chromatids R-HSA-2467813', 'MAPK Family Signaling Cascades R-HSA-5683057', 'MAPK1/MAPK3 Signaling R-HSA-5684996', 'Adaptive Immune System R-HSA-1280218', 'Class I MHC Mediated Antigen Processing And Presentation R-HSA-983169']
93	100	vanillavae	4	BRD-K40109029-001-02-9::2.5::HTS	-0.269953	3.04E-08	FALSE	SB-505124	ALK tyrosine kinase receptor inhibitor	TGFBR1		Preclinical	['M Phase R-HSA-68886', 'Mitotic Metaphase And Anaphase R-HSA-2555396', 'Mitotic Anaphase R-HSA-68882', 'Mitotic G2-G2/M Phases R-HSA-453274', 'G2/M Transition R-HSA-69275', 'Separation Of Sister Chromatids R-HSA-2467813', 'MAPK Family Signaling Cascades R-HSA-5683057', 'MAPK1/MAPK3 Signaling R-HSA-5684996', 'Adaptive Immune System R-HSA-1280218', 'Class I MHC Mediated Antigen Processing And Presentation R-HSA-983169']
93	100	vanillavae	4	BRD-K53523901-001-04-4::2.5::HTS	-0.25049	3.38E-07	FALSE	arctigenin	MEK inhibitor	CHUK, MAP2K1		Preclinical	['M Phase R-HSA-68886', 'Mitotic Metaphase And Anaphase R-HSA-2555396', 'Mitotic Anaphase R-HSA-68882', 'Mitotic G2-G2/M Phases R-HSA-453274', 'G2/M Transition R-HSA-69275', 'Separation Of Sister Chromatids R-HSA-2467813', 'MAPK Family Signaling Cascades R-HSA-5683057', 'MAPK1/MAPK3 Signaling R-HSA-5684996', 'Adaptive Immune System R-HSA-1280218', 'Class I MHC Mediated Antigen Processing And Presentation R-HSA-983169']
93	100	vanillavae	4	BRD-K54634444-001-05-9::2.5::HTS	-0.254529	2.01E-07	FALSE	artesunate	DNA synthesis inhibitor		malaria	Launched	['M Phase R-HSA-68886', 'Mitotic Metaphase And Anaphase R-HSA-2555396', 'Mitotic Anaphase R-HSA-68882', 'Mitotic G2-G2/M Phases R-HSA-453274', 'G2/M Transition R-HSA-69275', 'Separation Of Sister Chromatids R-HSA-2467813', 'MAPK Family Signaling Cascades R-HSA-5683057', 'MAPK1/MAPK3 Signaling R-HSA-5684996', 'Adaptive Immune System R-HSA-1280218', 'Class I MHC Mediated Antigen Processing And Presentation R-HSA-983169']
93	100	vanillavae	4	BRD-K59436580-001-01-7::2.5::HTS	-0.276061	1.43E-08	FALSE	tedizolid	bacterial 50S ribosomal subunit inhibitor		skin infections	Launched	['M Phase R-HSA-68886', 'Mitotic Metaphase And Anaphase R-HSA-2555396', 'Mitotic Anaphase R-HSA-68882', 'Mitotic G2-G2/M Phases R-HSA-453274', 'G2/M Transition R-HSA-69275', 'Separation Of Sister Chromatids R-HSA-2467813', 'MAPK Family Signaling Cascades R-HSA-5683057', 'MAPK1/MAPK3 Signaling R-HSA-5684996', 'Adaptive Immune System R-HSA-1280218', 'Class I MHC Mediated Antigen Processing And Presentation R-HSA-983169']
93	100	vanillavae	4	BRD-K60443845-001-08-6::2.5::HTS	-0.341843	3.26E-12	FALSE	chlormidazole	fungal lanosterol demethylase inhibitor		fungal infection	Launched	['M Phase R-HSA-68886', 'Mitotic Metaphase And Anaphase R-HSA-2555396', 'Mitotic Anaphase R-HSA-68882', 'Mitotic G2-G2/M Phases R-HSA-453274', 'G2/M Transition R-HSA-69275', 'Separation Of Sister Chromatids R-HSA-2467813', 'MAPK Family Signaling Cascades R-HSA-5683057', 'MAPK1/MAPK3 Signaling R-HSA-5684996', 'Adaptive Immune System R-HSA-1280218', 'Class I MHC Mediated Antigen Processing And Presentation R-HSA-983169']
93	100	vanillavae	4	BRD-K68395654-001-03-1::2.5::HTS	-0.349485	3.65E-13	FALSE	EVP4593	NFkB pathway inhibitor			Preclinical	['M Phase R-HSA-68886', 'Mitotic Metaphase And Anaphase R-HSA-2555396', 'Mitotic Anaphase R-HSA-68882', 'Mitotic G2-G2/M Phases R-HSA-453274', 'G2/M Transition R-HSA-69275', 'Separation Of Sister Chromatids R-HSA-2467813', 'MAPK Family Signaling Cascades R-HSA-5683057', 'MAPK1/MAPK3 Signaling R-HSA-5684996', 'Adaptive Immune System R-HSA-1280218', 'Class I MHC Mediated Antigen Processing And Presentation R-HSA-983169']
93	100	vanillavae	4	BRD-K70463136-001-01-5::2.5::HTS	-0.289234	2.90E-09	FALSE	BAY-87-2243	hypoxia inducible factor inhibitor	HIF1A		Phase 1	['M Phase R-HSA-68886', 'Mitotic Metaphase And Anaphase R-HSA-2555396', 'Mitotic Anaphase R-HSA-68882', 'Mitotic G2-G2/M Phases R-HSA-453274', 'G2/M Transition R-HSA-69275', 'Separation Of Sister Chromatids R-HSA-2467813', 'MAPK Family Signaling Cascades R-HSA-5683057', 'MAPK1/MAPK3 Signaling R-HSA-5684996', 'Adaptive Immune System R-HSA-1280218', 'Class I MHC Mediated Antigen Processing And Presentation R-HSA-983169']
93	100	vanillavae	4	BRD-K79239947-001-06-8::2.5::HTS	-0.282377	7.33E-09	FALSE	PF-573228	focal adhesion kinase inhibitor	CDK1, CDK2, CDK7, GSK3B, IKBKB		Preclinical	['M Phase R-HSA-68886', 'Mitotic Metaphase And Anaphase R-HSA-2555396', 'Mitotic Anaphase R-HSA-68882', 'Mitotic G2-G2/M Phases R-HSA-453274', 'G2/M Transition R-HSA-69275', 'Separation Of Sister Chromatids R-HSA-2467813', 'MAPK Family Signaling Cascades R-HSA-5683057', 'MAPK1/MAPK3 Signaling R-HSA-5684996', 'Adaptive Immune System R-HSA-1280218', 'Class I MHC Mediated Antigen Processing And Presentation R-HSA-983169']
97	100	vanillavae	4	BRD-A01643550-001-04-9::2.5::HTS	-0.320731	7.48E-11	FALSE	prednisolone-acetate	glucocorticoid receptor agonist	NR3C1	conjunctivitis, rosacea, punctate keratitis, shingles, iritis, cyclitis	Launched	['rRNA Processing In Nucleus And Cytosol R-HSA-8868773', 'Major Pathway Of rRNA Processing In Nucleolus And Cytosol R-HSA-6791226', 'rRNA Processing R-HSA-72312', 'rRNA Modification In Nucleus And Cytosol R-HSA-6790901', 'tRNA Processing R-HSA-72306', 'Diseases Of Metabolism R-HSA-5668914', 'tRNA Modification In Nucleus And Cytosol R-HSA-6782315', 'Biosynthesis Of N-glycan Precursor (Dolichol LLO) And Transfer To Protein R-HSA-446193', 'Diseases Of Glycosylation R-HSA-3781865', 'tRNA Processing In Nucleus R-HSA-6784531']
97	100	vanillavae	4	BRD-A39935389-001-05-9::2.5::HTS	-0.292582	1.86E-09	FALSE	teroxirone	DNA inhibitor			Phase 1	['rRNA Processing In Nucleus And Cytosol R-HSA-8868773', 'Major Pathway Of rRNA Processing In Nucleolus And Cytosol R-HSA-6791226', 'rRNA Processing R-HSA-72312', 'rRNA Modification In Nucleus And Cytosol R-HSA-6790901', 'tRNA Processing R-HSA-72306', 'Diseases Of Metabolism R-HSA-5668914', 'tRNA Modification In Nucleus And Cytosol R-HSA-6782315', 'Biosynthesis Of N-glycan Precursor (Dolichol LLO) And Transfer To Protein R-HSA-446193', 'Diseases Of Glycosylation R-HSA-3781865', 'tRNA Processing In Nucleus R-HSA-6784531']
97	100	vanillavae	4	BRD-A81541225-001-06-8::2.5::HTS	-0.268484	4.24E-08	FALSE	oligomycin-a	ATP synthase inhibitor, ATPase inhibitor	ATP5A1		Preclinical	['rRNA Processing In Nucleus And Cytosol R-HSA-8868773', 'Major Pathway Of rRNA Processing In Nucleolus And Cytosol R-HSA-6791226', 'rRNA Processing R-HSA-72312', 'rRNA Modification In Nucleus And Cytosol R-HSA-6790901', 'tRNA Processing R-HSA-72306', 'Diseases Of Metabolism R-HSA-5668914', 'tRNA Modification In Nucleus And Cytosol R-HSA-6782315', 'Biosynthesis Of N-glycan Precursor (Dolichol LLO) And Transfer To Protein R-HSA-446193', 'Diseases Of Glycosylation R-HSA-3781865', 'tRNA Processing In Nucleus R-HSA-6784531']
97	100	vanillavae	4	BRD-K01773560-001-02-4::2.59::HTS	-0.257262	2.41E-07	FALSE	UNC2250	MER tyrosine kinase inhibitor	MERTK		Preclinical	['rRNA Processing In Nucleus And Cytosol R-HSA-8868773', 'Major Pathway Of rRNA Processing In Nucleolus And Cytosol R-HSA-6791226', 'rRNA Processing R-HSA-72312', 'rRNA Modification In Nucleus And Cytosol R-HSA-6790901', 'tRNA Processing R-HSA-72306', 'Diseases Of Metabolism R-HSA-5668914', 'tRNA Modification In Nucleus And Cytosol R-HSA-6782315', 'Biosynthesis Of N-glycan Precursor (Dolichol LLO) And Transfer To Protein R-HSA-446193', 'Diseases Of Glycosylation R-HSA-3781865', 'tRNA Processing In Nucleus R-HSA-6784531']
97	100	vanillavae	4	BRD-K03243820-001-25-3::2.5::HTS	-0.273775	2.73E-08	FALSE	trifluridine	DNA directed DNA polymerase inhibitor, thymidylate synthase inhibitor	TYMS	virus herpes simplex (HSV)	Launched	['rRNA Processing In Nucleus And Cytosol R-HSA-8868773', 'Major Pathway Of rRNA Processing In Nucleolus And Cytosol R-HSA-6791226', 'rRNA Processing R-HSA-72312', 'rRNA Modification In Nucleus And Cytosol R-HSA-6790901', 'tRNA Processing R-HSA-72306', 'Diseases Of Metabolism R-HSA-5668914', 'tRNA Modification In Nucleus And Cytosol R-HSA-6782315', 'Biosynthesis Of N-glycan Precursor (Dolichol LLO) And Transfer To Protein R-HSA-446193', 'Diseases Of Glycosylation R-HSA-3781865', 'tRNA Processing In Nucleus R-HSA-6784531']
97	100	vanillavae	4	BRD-K08109215-001-06-4::2.5::HTS	-0.271616	4.49E-08	FALSE	I-BET-762	bromodomain inhibitor	BRD2, BRD3, BRD4		Phase 2	['rRNA Processing In Nucleus And Cytosol R-HSA-8868773', 'Major Pathway Of rRNA Processing In Nucleolus And Cytosol R-HSA-6791226', 'rRNA Processing R-HSA-72312', 'rRNA Modification In Nucleus And Cytosol R-HSA-6790901', 'tRNA Processing R-HSA-72306', 'Diseases Of Metabolism R-HSA-5668914', 'tRNA Modification In Nucleus And Cytosol R-HSA-6782315', 'Biosynthesis Of N-glycan Precursor (Dolichol LLO) And Transfer To Protein R-HSA-446193', 'Diseases Of Glycosylation R-HSA-3781865', 'tRNA Processing In Nucleus R-HSA-6784531']
97	100	vanillavae	4	BRD-K09372874-001-01-0::2.5::HTS	-0.285737	8.06E-09	FALSE	merimepodib	inosine monophosphate dehydrogenase inhibitor	IMPDH1		Phase 2	['rRNA Processing In Nucleus And Cytosol R-HSA-8868773', 'Major Pathway Of rRNA Processing In Nucleolus And Cytosol R-HSA-6791226', 'rRNA Processing R-HSA-72312', 'rRNA Modification In Nucleus And Cytosol R-HSA-6790901', 'tRNA Processing R-HSA-72306', 'Diseases Of Metabolism R-HSA-5668914', 'tRNA Modification In Nucleus And Cytosol R-HSA-6782315', 'Biosynthesis Of N-glycan Precursor (Dolichol LLO) And Transfer To Protein R-HSA-446193', 'Diseases Of Glycosylation R-HSA-3781865', 'tRNA Processing In Nucleus R-HSA-6784531']
97	100	vanillavae	4	BRD-K12829205-003-02-8::2.5::HTS	-0.290031	7.37E-09	FALSE	mechlorethamine	DNA inhibitor		Hodgkin's lymphoma, chronic myeloid leukemia (CML), chronic lymphocytic leukemia (CLL), polycythemia vera, mycosis, bronchogenic carcinoma	Launched	['rRNA Processing In Nucleus And Cytosol R-HSA-8868773', 'Major Pathway Of rRNA Processing In Nucleolus And Cytosol R-HSA-6791226', 'rRNA Processing R-HSA-72312', 'rRNA Modification In Nucleus And Cytosol R-HSA-6790901', 'tRNA Processing R-HSA-72306', 'Diseases Of Metabolism R-HSA-5668914', 'tRNA Modification In Nucleus And Cytosol R-HSA-6782315', 'Biosynthesis Of N-glycan Precursor (Dolichol LLO) And Transfer To Protein R-HSA-446193', 'Diseases Of Glycosylation R-HSA-3781865', 'tRNA Processing In Nucleus R-HSA-6784531']
97	100	vanillavae	4	BRD-K13183738-317-10-2::2.5::HTS	-0.263086	7.19E-08	FALSE	pentamidine	anti-pneumocystis agent	TRDMT1	pneumonia	Launched	['rRNA Processing In Nucleus And Cytosol R-HSA-8868773', 'Major Pathway Of rRNA Processing In Nucleolus And Cytosol R-HSA-6791226', 'rRNA Processing R-HSA-72312', 'rRNA Modification In Nucleus And Cytosol R-HSA-6790901', 'tRNA Processing R-HSA-72306', 'Diseases Of Metabolism R-HSA-5668914', 'tRNA Modification In Nucleus And Cytosol R-HSA-6782315', 'Biosynthesis Of N-glycan Precursor (Dolichol LLO) And Transfer To Protein R-HSA-446193', 'Diseases Of Glycosylation R-HSA-3781865', 'tRNA Processing In Nucleus R-HSA-6784531']
97	100	vanillavae	4	BRD-K19061412-001-02-4::2.5::HTS	-0.266457	5.40E-08	FALSE	mubritinib	protein tyrosine kinase inhibitor	EGFR, ERBB2		Phase 1	['rRNA Processing In Nucleus And Cytosol R-HSA-8868773', 'Major Pathway Of rRNA Processing In Nucleolus And Cytosol R-HSA-6791226', 'rRNA Processing R-HSA-72312', 'rRNA Modification In Nucleus And Cytosol R-HSA-6790901', 'tRNA Processing R-HSA-72306', 'Diseases Of Metabolism R-HSA-5668914', 'tRNA Modification In Nucleus And Cytosol R-HSA-6782315', 'Biosynthesis Of N-glycan Precursor (Dolichol LLO) And Transfer To Protein R-HSA-446193', 'Diseases Of Glycosylation R-HSA-3781865', 'tRNA Processing In Nucleus R-HSA-6784531']
97	100	vanillavae	4	BRD-K26253904-001-01-5::2.5::HTS	-0.250467	3.17E-07	FALSE	NMS-873	ATPase inhibitor	VCP		Preclinical	['rRNA Processing In Nucleus And Cytosol R-HSA-8868773', 'Major Pathway Of rRNA Processing In Nucleolus And Cytosol R-HSA-6791226', 'rRNA Processing R-HSA-72312', 'rRNA Modification In Nucleus And Cytosol R-HSA-6790901', 'tRNA Processing R-HSA-72306', 'Diseases Of Metabolism R-HSA-5668914', 'tRNA Modification In Nucleus And Cytosol R-HSA-6782315', 'Biosynthesis Of N-glycan Precursor (Dolichol LLO) And Transfer To Protein R-HSA-446193', 'Diseases Of Glycosylation R-HSA-3781865', 'tRNA Processing In Nucleus R-HSA-6784531']
97	100	vanillavae	4	BRD-K28360340-001-08-3::2.31::HTS	-0.259007	2.74E-07	FALSE	TW-37	BCL inhibitor	BCL2, BCL2L1, MCL1		Preclinical	['rRNA Processing In Nucleus And Cytosol R-HSA-8868773', 'Major Pathway Of rRNA Processing In Nucleolus And Cytosol R-HSA-6791226', 'rRNA Processing R-HSA-72312', 'rRNA Modification In Nucleus And Cytosol R-HSA-6790901', 'tRNA Processing R-HSA-72306', 'Diseases Of Metabolism R-HSA-5668914', 'tRNA Modification In Nucleus And Cytosol R-HSA-6782315', 'Biosynthesis Of N-glycan Precursor (Dolichol LLO) And Transfer To Protein R-HSA-446193', 'Diseases Of Glycosylation R-HSA-3781865', 'tRNA Processing In Nucleus R-HSA-6784531']
97	100	vanillavae	4	BRD-K29905972-001-06-3::2.5::HTS	-0.252534	2.60E-07	FALSE	axitinib	PDGFR tyrosine kinase receptor inhibitor, VEGFR inhibitor	CSF1, FLT1, FLT4, KDR, PLK4	renal cell carcinoma (RCC)	Launched	['rRNA Processing In Nucleus And Cytosol R-HSA-8868773', 'Major Pathway Of rRNA Processing In Nucleolus And Cytosol R-HSA-6791226', 'rRNA Processing R-HSA-72312', 'rRNA Modification In Nucleus And Cytosol R-HSA-6790901', 'tRNA Processing R-HSA-72306', 'Diseases Of Metabolism R-HSA-5668914', 'tRNA Modification In Nucleus And Cytosol R-HSA-6782315', 'Biosynthesis Of N-glycan Precursor (Dolichol LLO) And Transfer To Protein R-HSA-446193', 'Diseases Of Glycosylation R-HSA-3781865', 'tRNA Processing In Nucleus R-HSA-6784531']
97	100	vanillavae	4	BRD-K33610132-001-02-9::2.5::HTS	-0.275275	1.93E-08	FALSE	rociletinib	EGFR inhibitor	EGFR		Phase 3	['rRNA Processing In Nucleus And Cytosol R-HSA-8868773', 'Major Pathway Of rRNA Processing In Nucleolus And Cytosol R-HSA-6791226', 'rRNA Processing R-HSA-72312', 'rRNA Modification In Nucleus And Cytosol R-HSA-6790901', 'tRNA Processing R-HSA-72306', 'Diseases Of Metabolism R-HSA-5668914', 'tRNA Modification In Nucleus And Cytosol R-HSA-6782315', 'Biosynthesis Of N-glycan Precursor (Dolichol LLO) And Transfer To Protein R-HSA-446193', 'Diseases Of Glycosylation R-HSA-3781865', 'tRNA Processing In Nucleus R-HSA-6784531']
97	100	vanillavae	4	BRD-K36207157-001-07-0::2.52::HTS	-0.273056	5.64E-08	FALSE	chlorprothixene	dopamine receptor antagonist	CHRM1, CHRM2, CHRM3, CHRM4, CHRM5, DRD1, DRD2, DRD3, HRH1, HTR2A, HTR2B, HTR2C	schizophrenia, bipolar disorder	Launched	['rRNA Processing In Nucleus And Cytosol R-HSA-8868773', 'Major Pathway Of rRNA Processing In Nucleolus And Cytosol R-HSA-6791226', 'rRNA Processing R-HSA-72312', 'rRNA Modification In Nucleus And Cytosol R-HSA-6790901', 'tRNA Processing R-HSA-72306', 'Diseases Of Metabolism R-HSA-5668914', 'tRNA Modification In Nucleus And Cytosol R-HSA-6782315', 'Biosynthesis Of N-glycan Precursor (Dolichol LLO) And Transfer To Protein R-HSA-446193', 'Diseases Of Glycosylation R-HSA-3781865', 'tRNA Processing In Nucleus R-HSA-6784531']
97	100	vanillavae	4	BRD-K40109029-001-02-9::2.5::HTS	-0.252292	2.41E-07	FALSE	SB-505124	ALK tyrosine kinase receptor inhibitor	TGFBR1		Preclinical	['rRNA Processing In Nucleus And Cytosol R-HSA-8868773', 'Major Pathway Of rRNA Processing In Nucleolus And Cytosol R-HSA-6791226', 'rRNA Processing R-HSA-72312', 'rRNA Modification In Nucleus And Cytosol R-HSA-6790901', 'tRNA Processing R-HSA-72306', 'Diseases Of Metabolism R-HSA-5668914', 'tRNA Modification In Nucleus And Cytosol R-HSA-6782315', 'Biosynthesis Of N-glycan Precursor (Dolichol LLO) And Transfer To Protein R-HSA-446193', 'Diseases Of Glycosylation R-HSA-3781865', 'tRNA Processing In Nucleus R-HSA-6784531']
97	100	vanillavae	4	BRD-K43578482-001-01-4::2.5::HTS	-0.308272	3.13E-10	FALSE	defactinib	focal adhesion kinase inhibitor	PTK2		Phase 2	['rRNA Processing In Nucleus And Cytosol R-HSA-8868773', 'Major Pathway Of rRNA Processing In Nucleolus And Cytosol R-HSA-6791226', 'rRNA Processing R-HSA-72312', 'rRNA Modification In Nucleus And Cytosol R-HSA-6790901', 'tRNA Processing R-HSA-72306', 'Diseases Of Metabolism R-HSA-5668914', 'tRNA Modification In Nucleus And Cytosol R-HSA-6782315', 'Biosynthesis Of N-glycan Precursor (Dolichol LLO) And Transfer To Protein R-HSA-446193', 'Diseases Of Glycosylation R-HSA-3781865', 'tRNA Processing In Nucleus R-HSA-6784531']
97	100	vanillavae	4	BRD-K44665581-001-01-8::2.5::HTS	-0.266875	4.76E-08	FALSE	bromosporine	bromodomain inhibitor			Preclinical	['rRNA Processing In Nucleus And Cytosol R-HSA-8868773', 'Major Pathway Of rRNA Processing In Nucleolus And Cytosol R-HSA-6791226', 'rRNA Processing R-HSA-72312', 'rRNA Modification In Nucleus And Cytosol R-HSA-6790901', 'tRNA Processing R-HSA-72306', 'Diseases Of Metabolism R-HSA-5668914', 'tRNA Modification In Nucleus And Cytosol R-HSA-6782315', 'Biosynthesis Of N-glycan Precursor (Dolichol LLO) And Transfer To Protein R-HSA-446193', 'Diseases Of Glycosylation R-HSA-3781865', 'tRNA Processing In Nucleus R-HSA-6784531']
97	100	vanillavae	4	BRD-K54606188-001-13-1::2.5::HTS	-0.255227	1.73E-07	FALSE	JQ1-(+)	bromodomain inhibitor	BRD4, BRDT		Preclinical	['rRNA Processing In Nucleus And Cytosol R-HSA-8868773', 'Major Pathway Of rRNA Processing In Nucleolus And Cytosol R-HSA-6791226', 'rRNA Processing R-HSA-72312', 'rRNA Modification In Nucleus And Cytosol R-HSA-6790901', 'tRNA Processing R-HSA-72306', 'Diseases Of Metabolism R-HSA-5668914', 'tRNA Modification In Nucleus And Cytosol R-HSA-6782315', 'Biosynthesis Of N-glycan Precursor (Dolichol LLO) And Transfer To Protein R-HSA-446193', 'Diseases Of Glycosylation R-HSA-3781865', 'tRNA Processing In Nucleus R-HSA-6784531']
97	100	vanillavae	4	BRD-K54634444-001-05-9::2.5::HTS	-0.275018	1.77E-08	FALSE	artesunate	DNA synthesis inhibitor		malaria	Launched	['rRNA Processing In Nucleus And Cytosol R-HSA-8868773', 'Major Pathway Of rRNA Processing In Nucleolus And Cytosol R-HSA-6791226', 'rRNA Processing R-HSA-72312', 'rRNA Modification In Nucleus And Cytosol R-HSA-6790901', 'tRNA Processing R-HSA-72306', 'Diseases Of Metabolism R-HSA-5668914', 'tRNA Modification In Nucleus And Cytosol R-HSA-6782315', 'Biosynthesis Of N-glycan Precursor (Dolichol LLO) And Transfer To Protein R-HSA-446193', 'Diseases Of Glycosylation R-HSA-3781865', 'tRNA Processing In Nucleus R-HSA-6784531']
97	100	vanillavae	4	BRD-K56614220-001-19-0::2.5::HTS	-0.253693	2.21E-07	FALSE	clofazimine	GK0582 inhibitor		leprosy	Launched	['rRNA Processing In Nucleus And Cytosol R-HSA-8868773', 'Major Pathway Of rRNA Processing In Nucleolus And Cytosol R-HSA-6791226', 'rRNA Processing R-HSA-72312', 'rRNA Modification In Nucleus And Cytosol R-HSA-6790901', 'tRNA Processing R-HSA-72306', 'Diseases Of Metabolism R-HSA-5668914', 'tRNA Modification In Nucleus And Cytosol R-HSA-6782315', 'Biosynthesis Of N-glycan Precursor (Dolichol LLO) And Transfer To Protein R-HSA-446193', 'Diseases Of Glycosylation R-HSA-3781865', 'tRNA Processing In Nucleus R-HSA-6784531']
97	100	vanillavae	4	BRD-K59146805-001-03-7::2.5::HTS	-0.264056	6.65E-08	FALSE	AZ3146	monopolar spindle 1 kinase inhibitor			Preclinical	['rRNA Processing In Nucleus And Cytosol R-HSA-8868773', 'Major Pathway Of rRNA Processing In Nucleolus And Cytosol R-HSA-6791226', 'rRNA Processing R-HSA-72312', 'rRNA Modification In Nucleus And Cytosol R-HSA-6790901', 'tRNA Processing R-HSA-72306', 'Diseases Of Metabolism R-HSA-5668914', 'tRNA Modification In Nucleus And Cytosol R-HSA-6782315', 'Biosynthesis Of N-glycan Precursor (Dolichol LLO) And Transfer To Protein R-HSA-446193', 'Diseases Of Glycosylation R-HSA-3781865', 'tRNA Processing In Nucleus R-HSA-6784531']
97	100	vanillavae	4	BRD-K59436580-001-01-7::2.5::HTS	-0.250249	3.04E-07	FALSE	tedizolid	bacterial 50S ribosomal subunit inhibitor		skin infections	Launched	['rRNA Processing In Nucleus And Cytosol R-HSA-8868773', 'Major Pathway Of rRNA Processing In Nucleolus And Cytosol R-HSA-6791226', 'rRNA Processing R-HSA-72312', 'rRNA Modification In Nucleus And Cytosol R-HSA-6790901', 'tRNA Processing R-HSA-72306', 'Diseases Of Metabolism R-HSA-5668914', 'tRNA Modification In Nucleus And Cytosol R-HSA-6782315', 'Biosynthesis Of N-glycan Precursor (Dolichol LLO) And Transfer To Protein R-HSA-446193', 'Diseases Of Glycosylation R-HSA-3781865', 'tRNA Processing In Nucleus R-HSA-6784531']
97	100	vanillavae	4	BRD-K60443845-001-08-6::2.5::HTS	-0.340207	4.19E-12	FALSE	chlormidazole	fungal lanosterol demethylase inhibitor		fungal infection	Launched	['rRNA Processing In Nucleus And Cytosol R-HSA-8868773', 'Major Pathway Of rRNA Processing In Nucleolus And Cytosol R-HSA-6791226', 'rRNA Processing R-HSA-72312', 'rRNA Modification In Nucleus And Cytosol R-HSA-6790901', 'tRNA Processing R-HSA-72306', 'Diseases Of Metabolism R-HSA-5668914', 'tRNA Modification In Nucleus And Cytosol R-HSA-6782315', 'Biosynthesis Of N-glycan Precursor (Dolichol LLO) And Transfer To Protein R-HSA-446193', 'Diseases Of Glycosylation R-HSA-3781865', 'tRNA Processing In Nucleus R-HSA-6784531']
97	100	vanillavae	4	BRD-K62213621-001-01-6::2.5::HTS	-0.269892	3.44E-08	FALSE	dihydroartemisinin	antimalarial agent		malaria	Launched	['rRNA Processing In Nucleus And Cytosol R-HSA-8868773', 'Major Pathway Of rRNA Processing In Nucleolus And Cytosol R-HSA-6791226', 'rRNA Processing R-HSA-72312', 'rRNA Modification In Nucleus And Cytosol R-HSA-6790901', 'tRNA Processing R-HSA-72306', 'Diseases Of Metabolism R-HSA-5668914', 'tRNA Modification In Nucleus And Cytosol R-HSA-6782315', 'Biosynthesis Of N-glycan Precursor (Dolichol LLO) And Transfer To Protein R-HSA-446193', 'Diseases Of Glycosylation R-HSA-3781865', 'tRNA Processing In Nucleus R-HSA-6784531']
97	100	vanillavae	4	BRD-K68188368-001-09-4::2.5::HTS	-0.284556	5.31E-09	FALSE	nifuroxazide	bacterial DNA inhibitor		colitis, diarrhea	Launched	['rRNA Processing In Nucleus And Cytosol R-HSA-8868773', 'Major Pathway Of rRNA Processing In Nucleolus And Cytosol R-HSA-6791226', 'rRNA Processing R-HSA-72312', 'rRNA Modification In Nucleus And Cytosol R-HSA-6790901', 'tRNA Processing R-HSA-72306', 'Diseases Of Metabolism R-HSA-5668914', 'tRNA Modification In Nucleus And Cytosol R-HSA-6782315', 'Biosynthesis Of N-glycan Precursor (Dolichol LLO) And Transfer To Protein R-HSA-446193', 'Diseases Of Glycosylation R-HSA-3781865', 'tRNA Processing In Nucleus R-HSA-6784531']
97	100	vanillavae	4	BRD-K68395654-001-03-1::2.5::HTS	-0.338122	2.28E-12	FALSE	EVP4593	NFkB pathway inhibitor			Preclinical	['rRNA Processing In Nucleus And Cytosol R-HSA-8868773', 'Major Pathway Of rRNA Processing In Nucleolus And Cytosol R-HSA-6791226', 'rRNA Processing R-HSA-72312', 'rRNA Modification In Nucleus And Cytosol R-HSA-6790901', 'tRNA Processing R-HSA-72306', 'Diseases Of Metabolism R-HSA-5668914', 'tRNA Modification In Nucleus And Cytosol R-HSA-6782315', 'Biosynthesis Of N-glycan Precursor (Dolichol LLO) And Transfer To Protein R-HSA-446193', 'Diseases Of Glycosylation R-HSA-3781865', 'tRNA Processing In Nucleus R-HSA-6784531']
97	100	vanillavae	4	BRD-K68747584-001-02-0::2.5::HTS	-0.278172	1.19E-08	FALSE	PF-03814735	Aurora kinase inhibitor	AURKA, AURKB		Phase 1	['rRNA Processing In Nucleus And Cytosol R-HSA-8868773', 'Major Pathway Of rRNA Processing In Nucleolus And Cytosol R-HSA-6791226', 'rRNA Processing R-HSA-72312', 'rRNA Modification In Nucleus And Cytosol R-HSA-6790901', 'tRNA Processing R-HSA-72306', 'Diseases Of Metabolism R-HSA-5668914', 'tRNA Modification In Nucleus And Cytosol R-HSA-6782315', 'Biosynthesis Of N-glycan Precursor (Dolichol LLO) And Transfer To Protein R-HSA-446193', 'Diseases Of Glycosylation R-HSA-3781865', 'tRNA Processing In Nucleus R-HSA-6784531']
97	100	vanillavae	4	BRD-K70463136-001-01-5::2.5::HTS	-0.330561	8.31E-12	FALSE	BAY-87-2243	hypoxia inducible factor inhibitor	HIF1A		Phase 1	['rRNA Processing In Nucleus And Cytosol R-HSA-8868773', 'Major Pathway Of rRNA Processing In Nucleolus And Cytosol R-HSA-6791226', 'rRNA Processing R-HSA-72312', 'rRNA Modification In Nucleus And Cytosol R-HSA-6790901', 'tRNA Processing R-HSA-72306', 'Diseases Of Metabolism R-HSA-5668914', 'tRNA Modification In Nucleus And Cytosol R-HSA-6782315', 'Biosynthesis Of N-glycan Precursor (Dolichol LLO) And Transfer To Protein R-HSA-446193', 'Diseases Of Glycosylation R-HSA-3781865', 'tRNA Processing In Nucleus R-HSA-6784531']
97	100	vanillavae	4	BRD-K76634210-001-14-7::2.5::HTS	-0.255637	2.79E-07	FALSE	idoxuridine	DNA directed DNA polymerase inhibitor		virus herpes simplex (HSV)	Launched	['rRNA Processing In Nucleus And Cytosol R-HSA-8868773', 'Major Pathway Of rRNA Processing In Nucleolus And Cytosol R-HSA-6791226', 'rRNA Processing R-HSA-72312', 'rRNA Modification In Nucleus And Cytosol R-HSA-6790901', 'tRNA Processing R-HSA-72306', 'Diseases Of Metabolism R-HSA-5668914', 'tRNA Modification In Nucleus And Cytosol R-HSA-6782315', 'Biosynthesis Of N-glycan Precursor (Dolichol LLO) And Transfer To Protein R-HSA-446193', 'Diseases Of Glycosylation R-HSA-3781865', 'tRNA Processing In Nucleus R-HSA-6784531']
97	100	vanillavae	4	BRD-K78431006-001-10-2::2.5::HTS	-0.301045	5.15E-10	FALSE	crizotinib	ALK tyrosine kinase receptor inhibitor	ALK, MET	non-small cell lung cancer (NSCLC)	Launched	['rRNA Processing In Nucleus And Cytosol R-HSA-8868773', 'Major Pathway Of rRNA Processing In Nucleolus And Cytosol R-HSA-6791226', 'rRNA Processing R-HSA-72312', 'rRNA Modification In Nucleus And Cytosol R-HSA-6790901', 'tRNA Processing R-HSA-72306', 'Diseases Of Metabolism R-HSA-5668914', 'tRNA Modification In Nucleus And Cytosol R-HSA-6782315', 'Biosynthesis Of N-glycan Precursor (Dolichol LLO) And Transfer To Protein R-HSA-446193', 'Diseases Of Glycosylation R-HSA-3781865', 'tRNA Processing In Nucleus R-HSA-6784531']
97	100	vanillavae	4	BRD-K78960041-001-03-2::2.5::HTS	-0.303817	1.28E-09	FALSE	oxaliplatin	DNA inhibitor		colorectal cancer	Launched	['rRNA Processing In Nucleus And Cytosol R-HSA-8868773', 'Major Pathway Of rRNA Processing In Nucleolus And Cytosol R-HSA-6791226', 'rRNA Processing R-HSA-72312', 'rRNA Modification In Nucleus And Cytosol R-HSA-6790901', 'tRNA Processing R-HSA-72306', 'Diseases Of Metabolism R-HSA-5668914', 'tRNA Modification In Nucleus And Cytosol R-HSA-6782315', 'Biosynthesis Of N-glycan Precursor (Dolichol LLO) And Transfer To Protein R-HSA-446193', 'Diseases Of Glycosylation R-HSA-3781865', 'tRNA Processing In Nucleus R-HSA-6784531']
97	100	vanillavae	4	BRD-K78960041-001-05-7::2.54::HTS	-0.323264	9.14E-11	FALSE	oxaliplatin	DNA inhibitor		colorectal cancer	Launched	['rRNA Processing In Nucleus And Cytosol R-HSA-8868773', 'Major Pathway Of rRNA Processing In Nucleolus And Cytosol R-HSA-6791226', 'rRNA Processing R-HSA-72312', 'rRNA Modification In Nucleus And Cytosol R-HSA-6790901', 'tRNA Processing R-HSA-72306', 'Diseases Of Metabolism R-HSA-5668914', 'tRNA Modification In Nucleus And Cytosol R-HSA-6782315', 'Biosynthesis Of N-glycan Precursor (Dolichol LLO) And Transfer To Protein R-HSA-446193', 'Diseases Of Glycosylation R-HSA-3781865', 'tRNA Processing In Nucleus R-HSA-6784531']
97	100	vanillavae	4	BRD-K79095980-001-09-6::2.5::HTS	-0.254994	1.72E-07	FALSE	broxuridine	antimetabolite			Phase 2	['rRNA Processing In Nucleus And Cytosol R-HSA-8868773', 'Major Pathway Of rRNA Processing In Nucleolus And Cytosol R-HSA-6791226', 'rRNA Processing R-HSA-72312', 'rRNA Modification In Nucleus And Cytosol R-HSA-6790901', 'tRNA Processing R-HSA-72306', 'Diseases Of Metabolism R-HSA-5668914', 'tRNA Modification In Nucleus And Cytosol R-HSA-6782315', 'Biosynthesis Of N-glycan Precursor (Dolichol LLO) And Transfer To Protein R-HSA-446193', 'Diseases Of Glycosylation R-HSA-3781865', 'tRNA Processing In Nucleus R-HSA-6784531']
97	100	vanillavae	4	BRD-K79239947-001-06-8::2.5::HTS	-0.299121	8.13E-10	FALSE	PF-573228	focal adhesion kinase inhibitor	CDK1, CDK2, CDK7, GSK3B, IKBKB		Preclinical	['rRNA Processing In Nucleus And Cytosol R-HSA-8868773', 'Major Pathway Of rRNA Processing In Nucleolus And Cytosol R-HSA-6791226', 'rRNA Processing R-HSA-72312', 'rRNA Modification In Nucleus And Cytosol R-HSA-6790901', 'tRNA Processing R-HSA-72306', 'Diseases Of Metabolism R-HSA-5668914', 'tRNA Modification In Nucleus And Cytosol R-HSA-6782315', 'Biosynthesis Of N-glycan Precursor (Dolichol LLO) And Transfer To Protein R-HSA-446193', 'Diseases Of Glycosylation R-HSA-3781865', 'tRNA Processing In Nucleus R-HSA-6784531']
97	100	vanillavae	4	BRD-K85554912-001-08-9::2.5::HTS	-0.263628	8.12E-08	FALSE	ivermectin	benzodiazepine receptor agonist	CHRNA7, GABRB3, GLRA3, P2RX7	gastrointestinal roundworms, lungworms, cattle grubs, mites, lice, horn flies	Launched	['rRNA Processing In Nucleus And Cytosol R-HSA-8868773', 'Major Pathway Of rRNA Processing In Nucleolus And Cytosol R-HSA-6791226', 'rRNA Processing R-HSA-72312', 'rRNA Modification In Nucleus And Cytosol R-HSA-6790901', 'tRNA Processing R-HSA-72306', 'Diseases Of Metabolism R-HSA-5668914', 'tRNA Modification In Nucleus And Cytosol R-HSA-6782315', 'Biosynthesis Of N-glycan Precursor (Dolichol LLO) And Transfer To Protein R-HSA-446193', 'Diseases Of Glycosylation R-HSA-3781865', 'tRNA Processing In Nucleus R-HSA-6784531']
97	100	vanillavae	4	BRD-K76634210-001-12-1::2.5::MTS004	-0.267252	6.93E-08	FALSE	idoxuridine	DNA directed DNA polymerase inhibitor		virus herpes simplex (HSV)	Launched	['rRNA Processing In Nucleus And Cytosol R-HSA-8868773', 'Major Pathway Of rRNA Processing In Nucleolus And Cytosol R-HSA-6791226', 'rRNA Processing R-HSA-72312', 'rRNA Modification In Nucleus And Cytosol R-HSA-6790901', 'tRNA Processing R-HSA-72306', 'Diseases Of Metabolism R-HSA-5668914', 'tRNA Modification In Nucleus And Cytosol R-HSA-6782315', 'Biosynthesis Of N-glycan Precursor (Dolichol LLO) And Transfer To Protein R-HSA-446193', 'Diseases Of Glycosylation R-HSA-3781865', 'tRNA Processing In Nucleus R-HSA-6784531']
13	100	vanillavae	4	BRD-K24556098-001-16-7::2.45::HTS	-0.26621	1.33E-07	TRUE	deoxycorticosterone-acetate	progestogen hormone	NR3C2		Preclinical	['rRNA Processing R-HSA-72312', 'Respiratory Electron Transport, ATP Synthesis By Chemiosmotic Coupling, Heat Production By Uncoupling Proteins R-HSA-163200', 'Citric Acid (TCA) Cycle And Respiratory Electron Transport R-HSA-1428517', 'rRNA Processing In Nucleus And Cytosol R-HSA-8868773', 'Respiratory Electron Transport R-HSA-611105', 'Major Pathway Of rRNA Processing In Nucleolus And Cytosol R-HSA-6791226', 'Complex I Biogenesis R-HSA-6799198', 'Mitochondrial tRNA Aminoacylation R-HSA-379726', 'tRNA Aminoacylation R-HSA-379724', 'Translation R-HSA-72766']
23	100	vanillavae	4	BRD-A09349126-001-10-7::2.5::HTS	-0.267227	7.50E-08	TRUE	norethindrone-acetate	progesterone receptor agonist		menopause, osteoporosis, vaginal atrophy	Launched	['M Phase R-HSA-68886', 'Mitotic Metaphase And Anaphase R-HSA-2555396', 'Mitotic Anaphase R-HSA-68882', 'Separation Of Sister Chromatids R-HSA-2467813', 'Mitotic G2-G2/M Phases R-HSA-453274', 'G2/M Transition R-HSA-69275', 'Cell Cycle Checkpoints R-HSA-69620', 'MAPK Family Signaling Cascades R-HSA-5683057', 'Mitotic Prometaphase R-HSA-68877', 'MAPK1/MAPK3 Signaling R-HSA-5684996']
23	100	vanillavae	4	BRD-A48015106-004-08-9::2.5::HTS	0.259886	1.01E-07	TRUE	8-hydroxy-DPAT	serotonin receptor agonist	CDK1, CHEK1, CHEK2, GSK3B, HTR5A, HTR7, LCK, MAPK14, MARK1, PDPK1, PRKCA, PRKCB, PRKCD, PRKCE, PRKCG		Preclinical	['M Phase R-HSA-68886', 'Mitotic Metaphase And Anaphase R-HSA-2555396', 'Mitotic Anaphase R-HSA-68882', 'Separation Of Sister Chromatids R-HSA-2467813', 'Mitotic G2-G2/M Phases R-HSA-453274', 'G2/M Transition R-HSA-69275', 'Cell Cycle Checkpoints R-HSA-69620', 'MAPK Family Signaling Cascades R-HSA-5683057', 'Mitotic Prometaphase R-HSA-68877', 'MAPK1/MAPK3 Signaling R-HSA-5684996']
0	70	betatcvae	4	BRD-A01643550-001-04-9::2.5::HTS	0.252405	3.98E-07	FALSE	prednisolone-acetate	glucocorticoid receptor agonist	NR3C1	conjunctivitis, rosacea, punctate keratitis, shingles, iritis, cyclitis	Launched
0	70	betatcvae	4	BRD-A39935389-001-05-9::2.5::HTS	0.255301	1.84E-07	FALSE	teroxirone	DNA inhibitor			Phase 1
0	70	betatcvae	4	BRD-K08109215-001-06-4::2.5::HTS	0.254769	3.07E-07	FALSE	I-BET-762	bromodomain inhibitor	BRD2, BRD3, BRD4		Phase 2
0	70	betatcvae	4	BRD-K09372874-001-01-0::2.5::HTS	0.267413	7.34E-08	FALSE	merimepodib	inosine monophosphate dehydrogenase inhibitor	IMPDH1		Phase 2
0	70	betatcvae	4	BRD-K11636097-001-03-1::2.5::HTS	0.267479	4.78E-08	FALSE	JNJ-7706621	CDK inhibitor	AURKA, AURKB, CDK1, CDK2		Preclinical
0	70	betatcvae	4	BRD-K33610132-001-02-9::2.5::HTS	0.275694	1.84E-08	FALSE	rociletinib	EGFR inhibitor	EGFR		Phase 3
0	70	betatcvae	4	BRD-K43578482-001-01-4::2.5::HTS	0.257193	1.90E-07	FALSE	defactinib	focal adhesion kinase inhibitor	PTK2		Phase 2
0	70	betatcvae	4	BRD-K59146805-001-03-7::2.5::HTS	0.260329	1.03E-07	FALSE	AZ3146	monopolar spindle 1 kinase inhibitor			Preclinical
0	70	betatcvae	4	BRD-K63750851-001-20-7::2.5::HTS	0.257133	1.49E-07	FALSE	mycophenolic-acid	dehydrogenase inhibitor, inositol monophosphatase inhibitor	IMPDH1, IMPDH2	organ rejection	Launched
0	70	betatcvae	4	BRD-K64800655-001-07-4::2.5::HTS	0.252935	2.25E-07	FALSE	PHA-793887	CDK inhibitor	CDK1, CDK2, CDK4, CDK5, CDK7, CDK9		Phase 1
0	70	betatcvae	4	BRD-K68395654-001-03-1::2.5::HTS	0.284936	4.64E-09	FALSE	EVP4593	NFkB pathway inhibitor			Preclinical
0	70	betatcvae	4	BRD-K78431006-001-10-2::2.5::HTS	0.256812	1.39E-07	FALSE	crizotinib	ALK tyrosine kinase receptor inhibitor	ALK, MET	non-small cell lung cancer (NSCLC)	Launched
0	70	betatcvae	4	BRD-K78960041-001-03-2::2.5::HTS	0.299616	2.20E-09	FALSE	oxaliplatin	DNA inhibitor		colorectal cancer	Launched
0	70	betatcvae	4	BRD-K78960041-001-05-7::2.54::HTS	0.284487	1.45E-08	FALSE	oxaliplatin	DNA inhibitor		colorectal cancer	Launched
0	70	betatcvae	4	BRD-K93034159-001-25-8::2.5::HTS	0.269752	3.37E-08	FALSE	cladribine	adenosine deaminase inhibitor, ribonucleotide reductase inhibitor	ADA, PNP, POLA1, POLE, POLE2, POLE3, POLE4, RRM1, RRM2, RRM2B	hairy cell leukemia	Launched
0	70	betatcvae	4	BRD-K99545815-001-06-3::2.5::HTS	0.252843	2.19E-07	FALSE	PF-562271	focal adhesion kinase inhibitor	PTK2, PTK2B		Phase 1
1	70	betatcvae	4	BRD-K70463136-001-01-5::2.5::HTS	-0.281026	8.33E-09	FALSE	BAY-87-2243	hypoxia inducible factor inhibitor	HIF1A		Phase 1	['Citric Acid (TCA) Cycle And Respiratory Electron Transport R-HSA-1428517', 'Respiratory Electron Transport, ATP Synthesis By Chemiosmotic Coupling, Heat Production By Uncoupling Proteins R-HSA-163200', 'Respiratory Electron Transport R-HSA-611105', 'Complex I Biogenesis R-HSA-6799198', 'Mitochondrial tRNA Aminoacylation R-HSA-379726', 'Translation R-HSA-72766', 'tRNA Aminoacylation R-HSA-379724', 'rRNA Processing R-HSA-72312', 'tRNA Processing R-HSA-72306', 'TP53 Regulates Metabolic Genes R-HSA-5628897']
2	70	betatcvae	4	BRD-A01643550-001-04-9::2.5::HTS	0.28397	1.00E-08	FALSE	prednisolone-acetate	glucocorticoid receptor agonist	NR3C1	conjunctivitis, rosacea, punctate keratitis, shingles, iritis, cyclitis	Launched	['Deposition Of New CENPA-containing Nucleosomes At Centromere R-HSA-606279', 'Transcriptional Regulation By E2F6 R-HSA-8953750', 'Mitotic Telophase/Cytokinesis R-HSA-68884', 'Uptake And Function Of Anthrax Toxins R-HSA-5210891', 'Resolution Of Sister Chromatid Cohesion R-HSA-2500257', 'Cellular Senescence R-HSA-2559583', 'Regulation Of TP53 Activity Thru Methylation R-HSA-6804760', 'Unattached Kinetochores Signal Amplification Via A MAD2 Inhibitory Signal R-HSA-141444', 'EML4 And NUDC In Mitotic Spindle Formation R-HSA-9648025', 'Mitotic Spindle Checkpoint R-HSA-69618']
2	70	betatcvae	4	BRD-A39935389-001-05-9::2.5::HTS	0.251545	2.81E-07	FALSE	teroxirone	DNA inhibitor			Phase 1	['Deposition Of New CENPA-containing Nucleosomes At Centromere R-HSA-606279', 'Transcriptional Regulation By E2F6 R-HSA-8953750', 'Mitotic Telophase/Cytokinesis R-HSA-68884', 'Uptake And Function Of Anthrax Toxins R-HSA-5210891', 'Resolution Of Sister Chromatid Cohesion R-HSA-2500257', 'Cellular Senescence R-HSA-2559583', 'Regulation Of TP53 Activity Thru Methylation R-HSA-6804760', 'Unattached Kinetochores Signal Amplification Via A MAD2 Inhibitory Signal R-HSA-141444', 'EML4 And NUDC In Mitotic Spindle Formation R-HSA-9648025', 'Mitotic Spindle Checkpoint R-HSA-69618']
2	70	betatcvae	4	BRD-K09372874-001-01-0::2.5::HTS	0.270977	4.84E-08	FALSE	merimepodib	inosine monophosphate dehydrogenase inhibitor	IMPDH1		Phase 2	['Deposition Of New CENPA-containing Nucleosomes At Centromere R-HSA-606279', 'Transcriptional Regulation By E2F6 R-HSA-8953750', 'Mitotic Telophase/Cytokinesis R-HSA-68884', 'Uptake And Function Of Anthrax Toxins R-HSA-5210891', 'Resolution Of Sister Chromatid Cohesion R-HSA-2500257', 'Cellular Senescence R-HSA-2559583', 'Regulation Of TP53 Activity Thru Methylation R-HSA-6804760', 'Unattached Kinetochores Signal Amplification Via A MAD2 Inhibitory Signal R-HSA-141444', 'EML4 And NUDC In Mitotic Spindle Formation R-HSA-9648025', 'Mitotic Spindle Checkpoint R-HSA-69618']
2	70	betatcvae	4	BRD-K09443272-001-03-3::2.5::HTS	0.263026	7.51E-08	FALSE	PHA-680632	Aurora kinase inhibitor	AURKA, AURKB, AURKC		Preclinical	['Deposition Of New CENPA-containing Nucleosomes At Centromere R-HSA-606279', 'Transcriptional Regulation By E2F6 R-HSA-8953750', 'Mitotic Telophase/Cytokinesis R-HSA-68884', 'Uptake And Function Of Anthrax Toxins R-HSA-5210891', 'Resolution Of Sister Chromatid Cohesion R-HSA-2500257', 'Cellular Senescence R-HSA-2559583', 'Regulation Of TP53 Activity Thru Methylation R-HSA-6804760', 'Unattached Kinetochores Signal Amplification Via A MAD2 Inhibitory Signal R-HSA-141444', 'EML4 And NUDC In Mitotic Spindle Formation R-HSA-9648025', 'Mitotic Spindle Checkpoint R-HSA-69618']
2	70	betatcvae	4	BRD-K11636097-001-03-1::2.5::HTS	0.26984	3.60E-08	FALSE	JNJ-7706621	CDK inhibitor	AURKA, AURKB, CDK1, CDK2		Preclinical	['Deposition Of New CENPA-containing Nucleosomes At Centromere R-HSA-606279', 'Transcriptional Regulation By E2F6 R-HSA-8953750', 'Mitotic Telophase/Cytokinesis R-HSA-68884', 'Uptake And Function Of Anthrax Toxins R-HSA-5210891', 'Resolution Of Sister Chromatid Cohesion R-HSA-2500257', 'Cellular Senescence R-HSA-2559583', 'Regulation Of TP53 Activity Thru Methylation R-HSA-6804760', 'Unattached Kinetochores Signal Amplification Via A MAD2 Inhibitory Signal R-HSA-141444', 'EML4 And NUDC In Mitotic Spindle Formation R-HSA-9648025', 'Mitotic Spindle Checkpoint R-HSA-69618']
2	70	betatcvae	4	BRD-K21728777-001-02-3::2.5::HTS	0.252125	2.63E-07	FALSE	AMG900	Aurora kinase inhibitor	AURKA, AURKB, AURKC		Phase 1	['Deposition Of New CENPA-containing Nucleosomes At Centromere R-HSA-606279', 'Transcriptional Regulation By E2F6 R-HSA-8953750', 'Mitotic Telophase/Cytokinesis R-HSA-68884', 'Uptake And Function Of Anthrax Toxins R-HSA-5210891', 'Resolution Of Sister Chromatid Cohesion R-HSA-2500257', 'Cellular Senescence R-HSA-2559583', 'Regulation Of TP53 Activity Thru Methylation R-HSA-6804760', 'Unattached Kinetochores Signal Amplification Via A MAD2 Inhibitory Signal R-HSA-141444', 'EML4 And NUDC In Mitotic Spindle Formation R-HSA-9648025', 'Mitotic Spindle Checkpoint R-HSA-69618']
2	70	betatcvae	4	BRD-K31086665-005-04-6::2.5::HTS	0.250853	3.04E-07	FALSE	NH125	eukaryotic translation elongation factor 2 inhibitor			Preclinical	['Deposition Of New CENPA-containing Nucleosomes At Centromere R-HSA-606279', 'Transcriptional Regulation By E2F6 R-HSA-8953750', 'Mitotic Telophase/Cytokinesis R-HSA-68884', 'Uptake And Function Of Anthrax Toxins R-HSA-5210891', 'Resolution Of Sister Chromatid Cohesion R-HSA-2500257', 'Cellular Senescence R-HSA-2559583', 'Regulation Of TP53 Activity Thru Methylation R-HSA-6804760', 'Unattached Kinetochores Signal Amplification Via A MAD2 Inhibitory Signal R-HSA-141444', 'EML4 And NUDC In Mitotic Spindle Formation R-HSA-9648025', 'Mitotic Spindle Checkpoint R-HSA-69618']
2	70	betatcvae	4	BRD-K33610132-001-02-9::2.5::HTS	0.288394	3.70E-09	FALSE	rociletinib	EGFR inhibitor	EGFR		Phase 3	['Deposition Of New CENPA-containing Nucleosomes At Centromere R-HSA-606279', 'Transcriptional Regulation By E2F6 R-HSA-8953750', 'Mitotic Telophase/Cytokinesis R-HSA-68884', 'Uptake And Function Of Anthrax Toxins R-HSA-5210891', 'Resolution Of Sister Chromatid Cohesion R-HSA-2500257', 'Cellular Senescence R-HSA-2559583', 'Regulation Of TP53 Activity Thru Methylation R-HSA-6804760', 'Unattached Kinetochores Signal Amplification Via A MAD2 Inhibitory Signal R-HSA-141444', 'EML4 And NUDC In Mitotic Spindle Formation R-HSA-9648025', 'Mitotic Spindle Checkpoint R-HSA-69618']
2	70	betatcvae	4	BRD-K43578482-001-01-4::2.5::HTS	0.277661	1.70E-08	FALSE	defactinib	focal adhesion kinase inhibitor	PTK2		Phase 2	['Deposition Of New CENPA-containing Nucleosomes At Centromere R-HSA-606279', 'Transcriptional Regulation By E2F6 R-HSA-8953750', 'Mitotic Telophase/Cytokinesis R-HSA-68884', 'Uptake And Function Of Anthrax Toxins R-HSA-5210891', 'Resolution Of Sister Chromatid Cohesion R-HSA-2500257', 'Cellular Senescence R-HSA-2559583', 'Regulation Of TP53 Activity Thru Methylation R-HSA-6804760', 'Unattached Kinetochores Signal Amplification Via A MAD2 Inhibitory Signal R-HSA-141444', 'EML4 And NUDC In Mitotic Spindle Formation R-HSA-9648025', 'Mitotic Spindle Checkpoint R-HSA-69618']
2	70	betatcvae	4	BRD-K45551181-001-02-1::2.49::HTS	0.253769	4.83E-07	FALSE	MPI-0479605	mitotic kinase inhibitor	TTK		Preclinical	['Deposition Of New CENPA-containing Nucleosomes At Centromere R-HSA-606279', 'Transcriptional Regulation By E2F6 R-HSA-8953750', 'Mitotic Telophase/Cytokinesis R-HSA-68884', 'Uptake And Function Of Anthrax Toxins R-HSA-5210891', 'Resolution Of Sister Chromatid Cohesion R-HSA-2500257', 'Cellular Senescence R-HSA-2559583', 'Regulation Of TP53 Activity Thru Methylation R-HSA-6804760', 'Unattached Kinetochores Signal Amplification Via A MAD2 Inhibitory Signal R-HSA-141444', 'EML4 And NUDC In Mitotic Spindle Formation R-HSA-9648025', 'Mitotic Spindle Checkpoint R-HSA-69618']
2	70	betatcvae	4	BRD-K59146805-001-03-7::2.5::HTS	0.269998	3.27E-08	FALSE	AZ3146	monopolar spindle 1 kinase inhibitor			Preclinical	['Deposition Of New CENPA-containing Nucleosomes At Centromere R-HSA-606279', 'Transcriptional Regulation By E2F6 R-HSA-8953750', 'Mitotic Telophase/Cytokinesis R-HSA-68884', 'Uptake And Function Of Anthrax Toxins R-HSA-5210891', 'Resolution Of Sister Chromatid Cohesion R-HSA-2500257', 'Cellular Senescence R-HSA-2559583', 'Regulation Of TP53 Activity Thru Methylation R-HSA-6804760', 'Unattached Kinetochores Signal Amplification Via A MAD2 Inhibitory Signal R-HSA-141444', 'EML4 And NUDC In Mitotic Spindle Formation R-HSA-9648025', 'Mitotic Spindle Checkpoint R-HSA-69618']
2	70	betatcvae	4	BRD-K60443845-001-08-6::2.5::HTS	0.255392	2.86E-07	FALSE	chlormidazole	fungal lanosterol demethylase inhibitor		fungal infection	Launched	['Deposition Of New CENPA-containing Nucleosomes At Centromere R-HSA-606279', 'Transcriptional Regulation By E2F6 R-HSA-8953750', 'Mitotic Telophase/Cytokinesis R-HSA-68884', 'Uptake And Function Of Anthrax Toxins R-HSA-5210891', 'Resolution Of Sister Chromatid Cohesion R-HSA-2500257', 'Cellular Senescence R-HSA-2559583', 'Regulation Of TP53 Activity Thru Methylation R-HSA-6804760', 'Unattached Kinetochores Signal Amplification Via A MAD2 Inhibitory Signal R-HSA-141444', 'EML4 And NUDC In Mitotic Spindle Formation R-HSA-9648025', 'Mitotic Spindle Checkpoint R-HSA-69618']
2	70	betatcvae	4	BRD-K63750851-001-20-7::2.5::HTS	0.254488	2.02E-07	FALSE	mycophenolic-acid	dehydrogenase inhibitor, inositol monophosphatase inhibitor	IMPDH1, IMPDH2	organ rejection	Launched	['Deposition Of New CENPA-containing Nucleosomes At Centromere R-HSA-606279', 'Transcriptional Regulation By E2F6 R-HSA-8953750', 'Mitotic Telophase/Cytokinesis R-HSA-68884', 'Uptake And Function Of Anthrax Toxins R-HSA-5210891', 'Resolution Of Sister Chromatid Cohesion R-HSA-2500257', 'Cellular Senescence R-HSA-2559583', 'Regulation Of TP53 Activity Thru Methylation R-HSA-6804760', 'Unattached Kinetochores Signal Amplification Via A MAD2 Inhibitory Signal R-HSA-141444', 'EML4 And NUDC In Mitotic Spindle Formation R-HSA-9648025', 'Mitotic Spindle Checkpoint R-HSA-69618']
2	70	betatcvae	4	BRD-K64800655-001-07-4::2.5::HTS	0.258298	1.21E-07	FALSE	PHA-793887	CDK inhibitor	CDK1, CDK2, CDK4, CDK5, CDK7, CDK9		Phase 1	['Deposition Of New CENPA-containing Nucleosomes At Centromere R-HSA-606279', 'Transcriptional Regulation By E2F6 R-HSA-8953750', 'Mitotic Telophase/Cytokinesis R-HSA-68884', 'Uptake And Function Of Anthrax Toxins R-HSA-5210891', 'Resolution Of Sister Chromatid Cohesion R-HSA-2500257', 'Cellular Senescence R-HSA-2559583', 'Regulation Of TP53 Activity Thru Methylation R-HSA-6804760', 'Unattached Kinetochores Signal Amplification Via A MAD2 Inhibitory Signal R-HSA-141444', 'EML4 And NUDC In Mitotic Spindle Formation R-HSA-9648025', 'Mitotic Spindle Checkpoint R-HSA-69618']
2	70	betatcvae	4	BRD-K68395654-001-03-1::2.5::HTS	0.310997	1.34E-10	FALSE	EVP4593	NFkB pathway inhibitor			Preclinical	['Deposition Of New CENPA-containing Nucleosomes At Centromere R-HSA-606279', 'Transcriptional Regulation By E2F6 R-HSA-8953750', 'Mitotic Telophase/Cytokinesis R-HSA-68884', 'Uptake And Function Of Anthrax Toxins R-HSA-5210891', 'Resolution Of Sister Chromatid Cohesion R-HSA-2500257', 'Cellular Senescence R-HSA-2559583', 'Regulation Of TP53 Activity Thru Methylation R-HSA-6804760', 'Unattached Kinetochores Signal Amplification Via A MAD2 Inhibitory Signal R-HSA-141444', 'EML4 And NUDC In Mitotic Spindle Formation R-HSA-9648025', 'Mitotic Spindle Checkpoint R-HSA-69618']
2	70	betatcvae	4	BRD-K77987382-001-13-2::2.5::HTS	0.257869	1.28E-07	FALSE	mebendazole	tubulin polymerization inhibitor	TUBA1A, TUBB, TUBB4B	pinworm, whipworm, hookworm, ascariasis	Launched	['Deposition Of New CENPA-containing Nucleosomes At Centromere R-HSA-606279', 'Transcriptional Regulation By E2F6 R-HSA-8953750', 'Mitotic Telophase/Cytokinesis R-HSA-68884', 'Uptake And Function Of Anthrax Toxins R-HSA-5210891', 'Resolution Of Sister Chromatid Cohesion R-HSA-2500257', 'Cellular Senescence R-HSA-2559583', 'Regulation Of TP53 Activity Thru Methylation R-HSA-6804760', 'Unattached Kinetochores Signal Amplification Via A MAD2 Inhibitory Signal R-HSA-141444', 'EML4 And NUDC In Mitotic Spindle Formation R-HSA-9648025', 'Mitotic Spindle Checkpoint R-HSA-69618']
2	70	betatcvae	4	BRD-K78431006-001-10-2::2.5::HTS	0.272394	2.17E-08	FALSE	crizotinib	ALK tyrosine kinase receptor inhibitor	ALK, MET	non-small cell lung cancer (NSCLC)	Launched	['Deposition Of New CENPA-containing Nucleosomes At Centromere R-HSA-606279', 'Transcriptional Regulation By E2F6 R-HSA-8953750', 'Mitotic Telophase/Cytokinesis R-HSA-68884', 'Uptake And Function Of Anthrax Toxins R-HSA-5210891', 'Resolution Of Sister Chromatid Cohesion R-HSA-2500257', 'Cellular Senescence R-HSA-2559583', 'Regulation Of TP53 Activity Thru Methylation R-HSA-6804760', 'Unattached Kinetochores Signal Amplification Via A MAD2 Inhibitory Signal R-HSA-141444', 'EML4 And NUDC In Mitotic Spindle Formation R-HSA-9648025', 'Mitotic Spindle Checkpoint R-HSA-69618']
2	70	betatcvae	4	BRD-K78960041-001-03-2::2.5::HTS	0.287496	1.01E-08	FALSE	oxaliplatin	DNA inhibitor		colorectal cancer	Launched	['Deposition Of New CENPA-containing Nucleosomes At Centromere R-HSA-606279', 'Transcriptional Regulation By E2F6 R-HSA-8953750', 'Mitotic Telophase/Cytokinesis R-HSA-68884', 'Uptake And Function Of Anthrax Toxins R-HSA-5210891', 'Resolution Of Sister Chromatid Cohesion R-HSA-2500257', 'Cellular Senescence R-HSA-2559583', 'Regulation Of TP53 Activity Thru Methylation R-HSA-6804760', 'Unattached Kinetochores Signal Amplification Via A MAD2 Inhibitory Signal R-HSA-141444', 'EML4 And NUDC In Mitotic Spindle Formation R-HSA-9648025', 'Mitotic Spindle Checkpoint R-HSA-69618']
2	70	betatcvae	4	BRD-K78960041-001-05-7::2.54::HTS	0.305576	1.01E-09	FALSE	oxaliplatin	DNA inhibitor		colorectal cancer	Launched	['Deposition Of New CENPA-containing Nucleosomes At Centromere R-HSA-606279', 'Transcriptional Regulation By E2F6 R-HSA-8953750', 'Mitotic Telophase/Cytokinesis R-HSA-68884', 'Uptake And Function Of Anthrax Toxins R-HSA-5210891', 'Resolution Of Sister Chromatid Cohesion R-HSA-2500257', 'Cellular Senescence R-HSA-2559583', 'Regulation Of TP53 Activity Thru Methylation R-HSA-6804760', 'Unattached Kinetochores Signal Amplification Via A MAD2 Inhibitory Signal R-HSA-141444', 'EML4 And NUDC In Mitotic Spindle Formation R-HSA-9648025', 'Mitotic Spindle Checkpoint R-HSA-69618']
2	70	betatcvae	4	BRD-K93034159-001-25-8::2.5::HTS	0.264655	6.20E-08	FALSE	cladribine	adenosine deaminase inhibitor, ribonucleotide reductase inhibitor	ADA, PNP, POLA1, POLE, POLE2, POLE3, POLE4, RRM1, RRM2, RRM2B	hairy cell leukemia	Launched	['Deposition Of New CENPA-containing Nucleosomes At Centromere R-HSA-606279', 'Transcriptional Regulation By E2F6 R-HSA-8953750', 'Mitotic Telophase/Cytokinesis R-HSA-68884', 'Uptake And Function Of Anthrax Toxins R-HSA-5210891', 'Resolution Of Sister Chromatid Cohesion R-HSA-2500257', 'Cellular Senescence R-HSA-2559583', 'Regulation Of TP53 Activity Thru Methylation R-HSA-6804760', 'Unattached Kinetochores Signal Amplification Via A MAD2 Inhibitory Signal R-HSA-141444', 'EML4 And NUDC In Mitotic Spindle Formation R-HSA-9648025', 'Mitotic Spindle Checkpoint R-HSA-69618']
2	70	betatcvae	4	BRD-K99545815-001-06-3::2.5::HTS	0.264154	5.88E-08	FALSE	PF-562271	focal adhesion kinase inhibitor	PTK2, PTK2B		Phase 1	['Deposition Of New CENPA-containing Nucleosomes At Centromere R-HSA-606279', 'Transcriptional Regulation By E2F6 R-HSA-8953750', 'Mitotic Telophase/Cytokinesis R-HSA-68884', 'Uptake And Function Of Anthrax Toxins R-HSA-5210891', 'Resolution Of Sister Chromatid Cohesion R-HSA-2500257', 'Cellular Senescence R-HSA-2559583', 'Regulation Of TP53 Activity Thru Methylation R-HSA-6804760', 'Unattached Kinetochores Signal Amplification Via A MAD2 Inhibitory Signal R-HSA-141444', 'EML4 And NUDC In Mitotic Spindle Formation R-HSA-9648025', 'Mitotic Spindle Checkpoint R-HSA-69618']
3	70	betatcvae	4	BRD-K36740062-001-06-6::2.5::HTS	0.284373	5.68E-09	FALSE	GSK1070916	Aurora kinase inhibitor	AURKA, AURKB, AURKC, CYP2D6, CYP3A4		Phase 1	['Regulation Of PTEN Stability And Activity R-HSA-8948751', 'Disorders Of Transmembrane Transporters R-HSA-5619115', 'Signaling By NOTCH4 R-HSA-9013694', 'Regulation Of RUNX3 Expression And Activity R-HSA-8941858', 'SCF-beta-TrCP Mediated Degradation Of Emi1 R-HSA-174113', 'Negative Regulation Of NOTCH4 Signaling R-HSA-9604323', 'NIK To Noncanonical NF-kB Signaling R-HSA-5676590', 'Ubiquitin Mediated Degradation Of Phosphorylated Cdc25A R-HSA-69601', 'Hh Mutants Abrogate Ligand Secretion R-HSA-5387390', 'Hedgehog Ligand Biogenesis R-HSA-5358346']
3	70	betatcvae	4	BRD-K49669041-001-08-4::2.5::HTS	0.252567	2.68E-07	FALSE	BX-912	pyruvate dehydrogenase kinase inhibitor	CDK2, CHEK1, GSK3B, KDR, PDK1, PDPK1		Preclinical	['Regulation Of PTEN Stability And Activity R-HSA-8948751', 'Disorders Of Transmembrane Transporters R-HSA-5619115', 'Signaling By NOTCH4 R-HSA-9013694', 'Regulation Of RUNX3 Expression And Activity R-HSA-8941858', 'SCF-beta-TrCP Mediated Degradation Of Emi1 R-HSA-174113', 'Negative Regulation Of NOTCH4 Signaling R-HSA-9604323', 'NIK To Noncanonical NF-kB Signaling R-HSA-5676590', 'Ubiquitin Mediated Degradation Of Phosphorylated Cdc25A R-HSA-69601', 'Hh Mutants Abrogate Ligand Secretion R-HSA-5387390', 'Hedgehog Ligand Biogenesis R-HSA-5358346']
3	70	betatcvae	4	BRD-K57136142-001-02-4::2.5::HTS	0.261133	9.04E-08	FALSE	CCT129202	Aurora kinase inhibitor	AURKA, AURKB, AURKC		Preclinical	['Regulation Of PTEN Stability And Activity R-HSA-8948751', 'Disorders Of Transmembrane Transporters R-HSA-5619115', 'Signaling By NOTCH4 R-HSA-9013694', 'Regulation Of RUNX3 Expression And Activity R-HSA-8941858', 'SCF-beta-TrCP Mediated Degradation Of Emi1 R-HSA-174113', 'Negative Regulation Of NOTCH4 Signaling R-HSA-9604323', 'NIK To Noncanonical NF-kB Signaling R-HSA-5676590', 'Ubiquitin Mediated Degradation Of Phosphorylated Cdc25A R-HSA-69601', 'Hh Mutants Abrogate Ligand Secretion R-HSA-5387390', 'Hedgehog Ligand Biogenesis R-HSA-5358346']
3	70	betatcvae	4	BRD-K63923597-001-10-0::2.5::HTS	0.286022	4.80E-09	FALSE	barasertib-HQPA	Aurora kinase inhibitor	AURKB		Phase 2/Phase 3	['Regulation Of PTEN Stability And Activity R-HSA-8948751', 'Disorders Of Transmembrane Transporters R-HSA-5619115', 'Signaling By NOTCH4 R-HSA-9013694', 'Regulation Of RUNX3 Expression And Activity R-HSA-8941858', 'SCF-beta-TrCP Mediated Degradation Of Emi1 R-HSA-174113', 'Negative Regulation Of NOTCH4 Signaling R-HSA-9604323', 'NIK To Noncanonical NF-kB Signaling R-HSA-5676590', 'Ubiquitin Mediated Degradation Of Phosphorylated Cdc25A R-HSA-69601', 'Hh Mutants Abrogate Ligand Secretion R-HSA-5387390', 'Hedgehog Ligand Biogenesis R-HSA-5358346']
3	70	betatcvae	4	BRD-K64866502-001-03-9::2.5::HTS	0.251341	3.08E-07	FALSE	CYC116	Aurora kinase inhibitor	AURKA, AURKB, KDR		Phase 1	['Regulation Of PTEN Stability And Activity R-HSA-8948751', 'Disorders Of Transmembrane Transporters R-HSA-5619115', 'Signaling By NOTCH4 R-HSA-9013694', 'Regulation Of RUNX3 Expression And Activity R-HSA-8941858', 'SCF-beta-TrCP Mediated Degradation Of Emi1 R-HSA-174113', 'Negative Regulation Of NOTCH4 Signaling R-HSA-9604323', 'NIK To Noncanonical NF-kB Signaling R-HSA-5676590', 'Ubiquitin Mediated Degradation Of Phosphorylated Cdc25A R-HSA-69601', 'Hh Mutants Abrogate Ligand Secretion R-HSA-5387390', 'Hedgehog Ligand Biogenesis R-HSA-5358346']
3	70	betatcvae	4	BRD-K77987382-001-13-2::2.5::HTS	0.251526	2.63E-07	FALSE	mebendazole	tubulin polymerization inhibitor	TUBA1A, TUBB, TUBB4B	pinworm, whipworm, hookworm, ascariasis	Launched	['Regulation Of PTEN Stability And Activity R-HSA-8948751', 'Disorders Of Transmembrane Transporters R-HSA-5619115', 'Signaling By NOTCH4 R-HSA-9013694', 'Regulation Of RUNX3 Expression And Activity R-HSA-8941858', 'SCF-beta-TrCP Mediated Degradation Of Emi1 R-HSA-174113', 'Negative Regulation Of NOTCH4 Signaling R-HSA-9604323', 'NIK To Noncanonical NF-kB Signaling R-HSA-5676590', 'Ubiquitin Mediated Degradation Of Phosphorylated Cdc25A R-HSA-69601', 'Hh Mutants Abrogate Ligand Secretion R-HSA-5387390', 'Hedgehog Ligand Biogenesis R-HSA-5358346']
3	70	betatcvae	4	BRD-K78960041-001-05-7::2.54::HTS	0.261862	2.00E-07	FALSE	oxaliplatin	DNA inhibitor		colorectal cancer	Launched	['Regulation Of PTEN Stability And Activity R-HSA-8948751', 'Disorders Of Transmembrane Transporters R-HSA-5619115', 'Signaling By NOTCH4 R-HSA-9013694', 'Regulation Of RUNX3 Expression And Activity R-HSA-8941858', 'SCF-beta-TrCP Mediated Degradation Of Emi1 R-HSA-174113', 'Negative Regulation Of NOTCH4 Signaling R-HSA-9604323', 'NIK To Noncanonical NF-kB Signaling R-HSA-5676590', 'Ubiquitin Mediated Degradation Of Phosphorylated Cdc25A R-HSA-69601', 'Hh Mutants Abrogate Ligand Secretion R-HSA-5387390', 'Hedgehog Ligand Biogenesis R-HSA-5358346']
5	70	betatcvae	4	BRD-A01643550-001-04-9::2.5::HTS	0.254039	3.32E-07	FALSE	prednisolone-acetate	glucocorticoid receptor agonist	NR3C1	conjunctivitis, rosacea, punctate keratitis, shingles, iritis, cyclitis	Launched	['Respiratory Electron Transport, ATP Synthesis By Chemiosmotic Coupling, Heat Production By Uncoupling Proteins R-HSA-163200', 'Respiratory Electron Transport R-HSA-611105', 'Citric Acid (TCA) Cycle And Respiratory Electron Transport R-HSA-1428517', 'Complex I Biogenesis R-HSA-6799198', 'Translation R-HSA-72766', 'Mitochondrial tRNA Aminoacylation R-HSA-379726', 'tRNA Aminoacylation R-HSA-379724', 'SRP-dependent Cotranslational Protein Targeting To Membrane R-HSA-1799339', 'Mitochondrial Translation R-HSA-5368287', 'rRNA Modification In Mitochondrion R-HSA-6793080']
5	70	betatcvae	4	BRD-A39935389-001-05-9::2.5::HTS	0.267872	4.22E-08	FALSE	teroxirone	DNA inhibitor			Phase 1	['Respiratory Electron Transport, ATP Synthesis By Chemiosmotic Coupling, Heat Production By Uncoupling Proteins R-HSA-163200', 'Respiratory Electron Transport R-HSA-611105', 'Citric Acid (TCA) Cycle And Respiratory Electron Transport R-HSA-1428517', 'Complex I Biogenesis R-HSA-6799198', 'Translation R-HSA-72766', 'Mitochondrial tRNA Aminoacylation R-HSA-379726', 'tRNA Aminoacylation R-HSA-379724', 'SRP-dependent Cotranslational Protein Targeting To Membrane R-HSA-1799339', 'Mitochondrial Translation R-HSA-5368287', 'rRNA Modification In Mitochondrion R-HSA-6793080']
5	70	betatcvae	4	BRD-K03243820-001-25-3::2.5::HTS	0.263387	9.34E-08	FALSE	trifluridine	DNA directed DNA polymerase inhibitor, thymidylate synthase inhibitor	TYMS	virus herpes simplex (HSV)	Launched	['Respiratory Electron Transport, ATP Synthesis By Chemiosmotic Coupling, Heat Production By Uncoupling Proteins R-HSA-163200', 'Respiratory Electron Transport R-HSA-611105', 'Citric Acid (TCA) Cycle And Respiratory Electron Transport R-HSA-1428517', 'Complex I Biogenesis R-HSA-6799198', 'Translation R-HSA-72766', 'Mitochondrial tRNA Aminoacylation R-HSA-379726', 'tRNA Aminoacylation R-HSA-379724', 'SRP-dependent Cotranslational Protein Targeting To Membrane R-HSA-1799339', 'Mitochondrial Translation R-HSA-5368287', 'rRNA Modification In Mitochondrion R-HSA-6793080']
5	70	betatcvae	4	BRD-K08109215-001-06-4::2.5::HTS	0.277782	2.15E-08	FALSE	I-BET-762	bromodomain inhibitor	BRD2, BRD3, BRD4		Phase 2	['Respiratory Electron Transport, ATP Synthesis By Chemiosmotic Coupling, Heat Production By Uncoupling Proteins R-HSA-163200', 'Respiratory Electron Transport R-HSA-611105', 'Citric Acid (TCA) Cycle And Respiratory Electron Transport R-HSA-1428517', 'Complex I Biogenesis R-HSA-6799198', 'Translation R-HSA-72766', 'Mitochondrial tRNA Aminoacylation R-HSA-379726', 'tRNA Aminoacylation R-HSA-379724', 'SRP-dependent Cotranslational Protein Targeting To Membrane R-HSA-1799339', 'Mitochondrial Translation R-HSA-5368287', 'rRNA Modification In Mitochondrion R-HSA-6793080']
5	70	betatcvae	4	BRD-K09372874-001-01-0::2.5::HTS	0.268228	6.67E-08	FALSE	merimepodib	inosine monophosphate dehydrogenase inhibitor	IMPDH1		Phase 2	['Respiratory Electron Transport, ATP Synthesis By Chemiosmotic Coupling, Heat Production By Uncoupling Proteins R-HSA-163200', 'Respiratory Electron Transport R-HSA-611105', 'Citric Acid (TCA) Cycle And Respiratory Electron Transport R-HSA-1428517', 'Complex I Biogenesis R-HSA-6799198', 'Translation R-HSA-72766', 'Mitochondrial tRNA Aminoacylation R-HSA-379726', 'tRNA Aminoacylation R-HSA-379724', 'SRP-dependent Cotranslational Protein Targeting To Membrane R-HSA-1799339', 'Mitochondrial Translation R-HSA-5368287', 'rRNA Modification In Mitochondrion R-HSA-6793080']
5	70	betatcvae	4	BRD-K33610132-001-02-9::2.5::HTS	0.276552	1.65E-08	FALSE	rociletinib	EGFR inhibitor	EGFR		Phase 3	['Respiratory Electron Transport, ATP Synthesis By Chemiosmotic Coupling, Heat Production By Uncoupling Proteins R-HSA-163200', 'Respiratory Electron Transport R-HSA-611105', 'Citric Acid (TCA) Cycle And Respiratory Electron Transport R-HSA-1428517', 'Complex I Biogenesis R-HSA-6799198', 'Translation R-HSA-72766', 'Mitochondrial tRNA Aminoacylation R-HSA-379726', 'tRNA Aminoacylation R-HSA-379724', 'SRP-dependent Cotranslational Protein Targeting To Membrane R-HSA-1799339', 'Mitochondrial Translation R-HSA-5368287', 'rRNA Modification In Mitochondrion R-HSA-6793080']
5	70	betatcvae	4	BRD-K43578482-001-01-4::2.5::HTS	0.280293	1.23E-08	FALSE	defactinib	focal adhesion kinase inhibitor	PTK2		Phase 2	['Respiratory Electron Transport, ATP Synthesis By Chemiosmotic Coupling, Heat Production By Uncoupling Proteins R-HSA-163200', 'Respiratory Electron Transport R-HSA-611105', 'Citric Acid (TCA) Cycle And Respiratory Electron Transport R-HSA-1428517', 'Complex I Biogenesis R-HSA-6799198', 'Translation R-HSA-72766', 'Mitochondrial tRNA Aminoacylation R-HSA-379726', 'tRNA Aminoacylation R-HSA-379724', 'SRP-dependent Cotranslational Protein Targeting To Membrane R-HSA-1799339', 'Mitochondrial Translation R-HSA-5368287', 'rRNA Modification In Mitochondrion R-HSA-6793080']
5	70	betatcvae	4	BRD-K44665581-001-01-8::2.5::HTS	0.258201	1.32E-07	FALSE	bromosporine	bromodomain inhibitor			Preclinical	['Respiratory Electron Transport, ATP Synthesis By Chemiosmotic Coupling, Heat Production By Uncoupling Proteins R-HSA-163200', 'Respiratory Electron Transport R-HSA-611105', 'Citric Acid (TCA) Cycle And Respiratory Electron Transport R-HSA-1428517', 'Complex I Biogenesis R-HSA-6799198', 'Translation R-HSA-72766', 'Mitochondrial tRNA Aminoacylation R-HSA-379726', 'tRNA Aminoacylation R-HSA-379724', 'SRP-dependent Cotranslational Protein Targeting To Membrane R-HSA-1799339', 'Mitochondrial Translation R-HSA-5368287', 'rRNA Modification In Mitochondrion R-HSA-6793080']
5	70	betatcvae	4	BRD-K59146805-001-03-7::2.5::HTS	0.263493	7.11E-08	FALSE	AZ3146	monopolar spindle 1 kinase inhibitor			Preclinical	['Respiratory Electron Transport, ATP Synthesis By Chemiosmotic Coupling, Heat Production By Uncoupling Proteins R-HSA-163200', 'Respiratory Electron Transport R-HSA-611105', 'Citric Acid (TCA) Cycle And Respiratory Electron Transport R-HSA-1428517', 'Complex I Biogenesis R-HSA-6799198', 'Translation R-HSA-72766', 'Mitochondrial tRNA Aminoacylation R-HSA-379726', 'tRNA Aminoacylation R-HSA-379724', 'SRP-dependent Cotranslational Protein Targeting To Membrane R-HSA-1799339', 'Mitochondrial Translation R-HSA-5368287', 'rRNA Modification In Mitochondrion R-HSA-6793080']
5	70	betatcvae	4	BRD-K60443845-001-08-6::2.5::HTS	0.292241	3.54E-09	FALSE	chlormidazole	fungal lanosterol demethylase inhibitor		fungal infection	Launched	['Respiratory Electron Transport, ATP Synthesis By Chemiosmotic Coupling, Heat Production By Uncoupling Proteins R-HSA-163200', 'Respiratory Electron Transport R-HSA-611105', 'Citric Acid (TCA) Cycle And Respiratory Electron Transport R-HSA-1428517', 'Complex I Biogenesis R-HSA-6799198', 'Translation R-HSA-72766', 'Mitochondrial tRNA Aminoacylation R-HSA-379726', 'tRNA Aminoacylation R-HSA-379724', 'SRP-dependent Cotranslational Protein Targeting To Membrane R-HSA-1799339', 'Mitochondrial Translation R-HSA-5368287', 'rRNA Modification In Mitochondrion R-HSA-6793080']
5	70	betatcvae	4	BRD-K68395654-001-03-1::2.5::HTS	0.297735	8.51E-10	FALSE	EVP4593	NFkB pathway inhibitor			Preclinical	['Respiratory Electron Transport, ATP Synthesis By Chemiosmotic Coupling, Heat Production By Uncoupling Proteins R-HSA-163200', 'Respiratory Electron Transport R-HSA-611105', 'Citric Acid (TCA) Cycle And Respiratory Electron Transport R-HSA-1428517', 'Complex I Biogenesis R-HSA-6799198', 'Translation R-HSA-72766', 'Mitochondrial tRNA Aminoacylation R-HSA-379726', 'tRNA Aminoacylation R-HSA-379724', 'SRP-dependent Cotranslational Protein Targeting To Membrane R-HSA-1799339', 'Mitochondrial Translation R-HSA-5368287', 'rRNA Modification In Mitochondrion R-HSA-6793080']
5	70	betatcvae	4	BRD-K70463136-001-01-5::2.5::HTS	0.263882	6.79E-08	FALSE	BAY-87-2243	hypoxia inducible factor inhibitor	HIF1A		Phase 1	['Respiratory Electron Transport, ATP Synthesis By Chemiosmotic Coupling, Heat Production By Uncoupling Proteins R-HSA-163200', 'Respiratory Electron Transport R-HSA-611105', 'Citric Acid (TCA) Cycle And Respiratory Electron Transport R-HSA-1428517', 'Complex I Biogenesis R-HSA-6799198', 'Translation R-HSA-72766', 'Mitochondrial tRNA Aminoacylation R-HSA-379726', 'tRNA Aminoacylation R-HSA-379724', 'SRP-dependent Cotranslational Protein Targeting To Membrane R-HSA-1799339', 'Mitochondrial Translation R-HSA-5368287', 'rRNA Modification In Mitochondrion R-HSA-6793080']
5	70	betatcvae	4	BRD-K76634210-001-14-7::2.5::HTS	0.261545	1.44E-07	FALSE	idoxuridine	DNA directed DNA polymerase inhibitor		virus herpes simplex (HSV)	Launched	['Respiratory Electron Transport, ATP Synthesis By Chemiosmotic Coupling, Heat Production By Uncoupling Proteins R-HSA-163200', 'Respiratory Electron Transport R-HSA-611105', 'Citric Acid (TCA) Cycle And Respiratory Electron Transport R-HSA-1428517', 'Complex I Biogenesis R-HSA-6799198', 'Translation R-HSA-72766', 'Mitochondrial tRNA Aminoacylation R-HSA-379726', 'tRNA Aminoacylation R-HSA-379724', 'SRP-dependent Cotranslational Protein Targeting To Membrane R-HSA-1799339', 'Mitochondrial Translation R-HSA-5368287', 'rRNA Modification In Mitochondrion R-HSA-6793080']
5	70	betatcvae	4	BRD-K77908580-001-09-6::2.5::HTS	0.252693	2.47E-07	FALSE	entinostat	HDAC inhibitor	HDAC1, HDAC2, HDAC3, HDAC9		Phase 3	['Respiratory Electron Transport, ATP Synthesis By Chemiosmotic Coupling, Heat Production By Uncoupling Proteins R-HSA-163200', 'Respiratory Electron Transport R-HSA-611105', 'Citric Acid (TCA) Cycle And Respiratory Electron Transport R-HSA-1428517', 'Complex I Biogenesis R-HSA-6799198', 'Translation R-HSA-72766', 'Mitochondrial tRNA Aminoacylation R-HSA-379726', 'tRNA Aminoacylation R-HSA-379724', 'SRP-dependent Cotranslational Protein Targeting To Membrane R-HSA-1799339', 'Mitochondrial Translation R-HSA-5368287', 'rRNA Modification In Mitochondrion R-HSA-6793080']
5	70	betatcvae	4	BRD-K78960041-001-03-2::2.5::HTS	0.308205	7.15E-10	FALSE	oxaliplatin	DNA inhibitor		colorectal cancer	Launched	['Respiratory Electron Transport, ATP Synthesis By Chemiosmotic Coupling, Heat Production By Uncoupling Proteins R-HSA-163200', 'Respiratory Electron Transport R-HSA-611105', 'Citric Acid (TCA) Cycle And Respiratory Electron Transport R-HSA-1428517', 'Complex I Biogenesis R-HSA-6799198', 'Translation R-HSA-72766', 'Mitochondrial tRNA Aminoacylation R-HSA-379726', 'tRNA Aminoacylation R-HSA-379724', 'SRP-dependent Cotranslational Protein Targeting To Membrane R-HSA-1799339', 'Mitochondrial Translation R-HSA-5368287', 'rRNA Modification In Mitochondrion R-HSA-6793080']
5	70	betatcvae	4	BRD-K78960041-001-05-7::2.54::HTS	0.25245	5.57E-07	FALSE	oxaliplatin	DNA inhibitor		colorectal cancer	Launched	['Respiratory Electron Transport, ATP Synthesis By Chemiosmotic Coupling, Heat Production By Uncoupling Proteins R-HSA-163200', 'Respiratory Electron Transport R-HSA-611105', 'Citric Acid (TCA) Cycle And Respiratory Electron Transport R-HSA-1428517', 'Complex I Biogenesis R-HSA-6799198', 'Translation R-HSA-72766', 'Mitochondrial tRNA Aminoacylation R-HSA-379726', 'tRNA Aminoacylation R-HSA-379724', 'SRP-dependent Cotranslational Protein Targeting To Membrane R-HSA-1799339', 'Mitochondrial Translation R-HSA-5368287', 'rRNA Modification In Mitochondrion R-HSA-6793080']
5	70	betatcvae	4	BRD-K85554912-001-08-9::2.5::HTS	0.268242	4.71E-08	FALSE	ivermectin	benzodiazepine receptor agonist	CHRNA7, GABRB3, GLRA3, P2RX7	gastrointestinal roundworms, lungworms, cattle grubs, mites, lice, horn flies	Launched	['Respiratory Electron Transport, ATP Synthesis By Chemiosmotic Coupling, Heat Production By Uncoupling Proteins R-HSA-163200', 'Respiratory Electron Transport R-HSA-611105', 'Citric Acid (TCA) Cycle And Respiratory Electron Transport R-HSA-1428517', 'Complex I Biogenesis R-HSA-6799198', 'Translation R-HSA-72766', 'Mitochondrial tRNA Aminoacylation R-HSA-379726', 'tRNA Aminoacylation R-HSA-379724', 'SRP-dependent Cotranslational Protein Targeting To Membrane R-HSA-1799339', 'Mitochondrial Translation R-HSA-5368287', 'rRNA Modification In Mitochondrion R-HSA-6793080']
5	70	betatcvae	4	BRD-K99545815-001-06-3::2.5::HTS	0.251827	2.46E-07	FALSE	PF-562271	focal adhesion kinase inhibitor	PTK2, PTK2B		Phase 1	['Respiratory Electron Transport, ATP Synthesis By Chemiosmotic Coupling, Heat Production By Uncoupling Proteins R-HSA-163200', 'Respiratory Electron Transport R-HSA-611105', 'Citric Acid (TCA) Cycle And Respiratory Electron Transport R-HSA-1428517', 'Complex I Biogenesis R-HSA-6799198', 'Translation R-HSA-72766', 'Mitochondrial tRNA Aminoacylation R-HSA-379726', 'tRNA Aminoacylation R-HSA-379724', 'SRP-dependent Cotranslational Protein Targeting To Membrane R-HSA-1799339', 'Mitochondrial Translation R-HSA-5368287', 'rRNA Modification In Mitochondrion R-HSA-6793080']
5	70	betatcvae	4	BRD-K76634210-001-12-1::2.5::MTS004	0.254306	3.01E-07	FALSE	idoxuridine	DNA directed DNA polymerase inhibitor		virus herpes simplex (HSV)	Launched	['Respiratory Electron Transport, ATP Synthesis By Chemiosmotic Coupling, Heat Production By Uncoupling Proteins R-HSA-163200', 'Respiratory Electron Transport R-HSA-611105', 'Citric Acid (TCA) Cycle And Respiratory Electron Transport R-HSA-1428517', 'Complex I Biogenesis R-HSA-6799198', 'Translation R-HSA-72766', 'Mitochondrial tRNA Aminoacylation R-HSA-379726', 'tRNA Aminoacylation R-HSA-379724', 'SRP-dependent Cotranslational Protein Targeting To Membrane R-HSA-1799339', 'Mitochondrial Translation R-HSA-5368287', 'rRNA Modification In Mitochondrion R-HSA-6793080']
6	70	betatcvae	4	BRD-A01643550-001-04-9::2.5::HTS	-0.290781	4.27E-09	FALSE	prednisolone-acetate	glucocorticoid receptor agonist	NR3C1	conjunctivitis, rosacea, punctate keratitis, shingles, iritis, cyclitis	Launched	['Fanconi Anemia Pathway R-HSA-6783310', 'Muscle Contraction R-HSA-397014', 'RHOH GTPase Cycle R-HSA-9013407', 'Transcriptional Activation Of Mitochondrial Biogenesis R-HSA-2151201', 'MAP3K8 (TPL2)-dependent MAPK1/3 Activation R-HSA-5684264', 'Metal Ion SLC Transporters R-HSA-425410', 'Deadenylation-dependent mRNA Decay R-HSA-429914', 'Signaling By GPCR R-HSA-372790', 'GPCR Downstream Signaling R-HSA-388396', 'RHOBTB GTPase Cycle R-HSA-9706574']
6	70	betatcvae	4	BRD-A39935389-001-05-9::2.5::HTS	-0.287922	3.44E-09	FALSE	teroxirone	DNA inhibitor			Phase 1	['Fanconi Anemia Pathway R-HSA-6783310', 'Muscle Contraction R-HSA-397014', 'RHOH GTPase Cycle R-HSA-9013407', 'Transcriptional Activation Of Mitochondrial Biogenesis R-HSA-2151201', 'MAP3K8 (TPL2)-dependent MAPK1/3 Activation R-HSA-5684264', 'Metal Ion SLC Transporters R-HSA-425410', 'Deadenylation-dependent mRNA Decay R-HSA-429914', 'Signaling By GPCR R-HSA-372790', 'GPCR Downstream Signaling R-HSA-388396', 'RHOBTB GTPase Cycle R-HSA-9706574']
6	70	betatcvae	4	BRD-A81541225-001-06-8::2.5::HTS	-0.271368	2.99E-08	FALSE	oligomycin-a	ATP synthase inhibitor, ATPase inhibitor	ATP5A1		Preclinical	['Fanconi Anemia Pathway R-HSA-6783310', 'Muscle Contraction R-HSA-397014', 'RHOH GTPase Cycle R-HSA-9013407', 'Transcriptional Activation Of Mitochondrial Biogenesis R-HSA-2151201', 'MAP3K8 (TPL2)-dependent MAPK1/3 Activation R-HSA-5684264', 'Metal Ion SLC Transporters R-HSA-425410', 'Deadenylation-dependent mRNA Decay R-HSA-429914', 'Signaling By GPCR R-HSA-372790', 'GPCR Downstream Signaling R-HSA-388396', 'RHOBTB GTPase Cycle R-HSA-9706574']
6	70	betatcvae	4	BRD-K03243820-001-25-3::2.5::HTS	-0.270375	4.10E-08	FALSE	trifluridine	DNA directed DNA polymerase inhibitor, thymidylate synthase inhibitor	TYMS	virus herpes simplex (HSV)	Launched	['Fanconi Anemia Pathway R-HSA-6783310', 'Muscle Contraction R-HSA-397014', 'RHOH GTPase Cycle R-HSA-9013407', 'Transcriptional Activation Of Mitochondrial Biogenesis R-HSA-2151201', 'MAP3K8 (TPL2)-dependent MAPK1/3 Activation R-HSA-5684264', 'Metal Ion SLC Transporters R-HSA-425410', 'Deadenylation-dependent mRNA Decay R-HSA-429914', 'Signaling By GPCR R-HSA-372790', 'GPCR Downstream Signaling R-HSA-388396', 'RHOBTB GTPase Cycle R-HSA-9706574']
6	70	betatcvae	4	BRD-K08109215-001-06-4::2.5::HTS	-0.293642	2.96E-09	FALSE	I-BET-762	bromodomain inhibitor	BRD2, BRD3, BRD4		Phase 2	['Fanconi Anemia Pathway R-HSA-6783310', 'Muscle Contraction R-HSA-397014', 'RHOH GTPase Cycle R-HSA-9013407', 'Transcriptional Activation Of Mitochondrial Biogenesis R-HSA-2151201', 'MAP3K8 (TPL2)-dependent MAPK1/3 Activation R-HSA-5684264', 'Metal Ion SLC Transporters R-HSA-425410', 'Deadenylation-dependent mRNA Decay R-HSA-429914', 'Signaling By GPCR R-HSA-372790', 'GPCR Downstream Signaling R-HSA-388396', 'RHOBTB GTPase Cycle R-HSA-9706574']
6	70	betatcvae	4	BRD-K09372874-001-01-0::2.5::HTS	-0.29396	2.84E-09	FALSE	merimepodib	inosine monophosphate dehydrogenase inhibitor	IMPDH1		Phase 2	['Fanconi Anemia Pathway R-HSA-6783310', 'Muscle Contraction R-HSA-397014', 'RHOH GTPase Cycle R-HSA-9013407', 'Transcriptional Activation Of Mitochondrial Biogenesis R-HSA-2151201', 'MAP3K8 (TPL2)-dependent MAPK1/3 Activation R-HSA-5684264', 'Metal Ion SLC Transporters R-HSA-425410', 'Deadenylation-dependent mRNA Decay R-HSA-429914', 'Signaling By GPCR R-HSA-372790', 'GPCR Downstream Signaling R-HSA-388396', 'RHOBTB GTPase Cycle R-HSA-9706574']
6	70	betatcvae	4	BRD-K09443272-001-03-3::2.5::HTS	-0.250526	3.15E-07	FALSE	PHA-680632	Aurora kinase inhibitor	AURKA, AURKB, AURKC		Preclinical	['Fanconi Anemia Pathway R-HSA-6783310', 'Muscle Contraction R-HSA-397014', 'RHOH GTPase Cycle R-HSA-9013407', 'Transcriptional Activation Of Mitochondrial Biogenesis R-HSA-2151201', 'MAP3K8 (TPL2)-dependent MAPK1/3 Activation R-HSA-5684264', 'Metal Ion SLC Transporters R-HSA-425410', 'Deadenylation-dependent mRNA Decay R-HSA-429914', 'Signaling By GPCR R-HSA-372790', 'GPCR Downstream Signaling R-HSA-388396', 'RHOBTB GTPase Cycle R-HSA-9706574']
6	70	betatcvae	4	BRD-K11636097-001-03-1::2.5::HTS	-0.270197	3.45E-08	FALSE	JNJ-7706621	CDK inhibitor	AURKA, AURKB, CDK1, CDK2		Preclinical	['Fanconi Anemia Pathway R-HSA-6783310', 'Muscle Contraction R-HSA-397014', 'RHOH GTPase Cycle R-HSA-9013407', 'Transcriptional Activation Of Mitochondrial Biogenesis R-HSA-2151201', 'MAP3K8 (TPL2)-dependent MAPK1/3 Activation R-HSA-5684264', 'Metal Ion SLC Transporters R-HSA-425410', 'Deadenylation-dependent mRNA Decay R-HSA-429914', 'Signaling By GPCR R-HSA-372790', 'GPCR Downstream Signaling R-HSA-388396', 'RHOBTB GTPase Cycle R-HSA-9706574']
6	70	betatcvae	4	BRD-K12829205-003-02-8::2.5::HTS	-0.277325	3.42E-08	FALSE	mechlorethamine	DNA inhibitor		Hodgkin's lymphoma, chronic myeloid leukemia (CML), chronic lymphocytic leukemia (CLL), polycythemia vera, mycosis, bronchogenic carcinoma	Launched	['Fanconi Anemia Pathway R-HSA-6783310', 'Muscle Contraction R-HSA-397014', 'RHOH GTPase Cycle R-HSA-9013407', 'Transcriptional Activation Of Mitochondrial Biogenesis R-HSA-2151201', 'MAP3K8 (TPL2)-dependent MAPK1/3 Activation R-HSA-5684264', 'Metal Ion SLC Transporters R-HSA-425410', 'Deadenylation-dependent mRNA Decay R-HSA-429914', 'Signaling By GPCR R-HSA-372790', 'GPCR Downstream Signaling R-HSA-388396', 'RHOBTB GTPase Cycle R-HSA-9706574']
6	70	betatcvae	4	BRD-K33610132-001-02-9::2.5::HTS	-0.299316	8.72E-10	FALSE	rociletinib	EGFR inhibitor	EGFR		Phase 3	['Fanconi Anemia Pathway R-HSA-6783310', 'Muscle Contraction R-HSA-397014', 'RHOH GTPase Cycle R-HSA-9013407', 'Transcriptional Activation Of Mitochondrial Biogenesis R-HSA-2151201', 'MAP3K8 (TPL2)-dependent MAPK1/3 Activation R-HSA-5684264', 'Metal Ion SLC Transporters R-HSA-425410', 'Deadenylation-dependent mRNA Decay R-HSA-429914', 'Signaling By GPCR R-HSA-372790', 'GPCR Downstream Signaling R-HSA-388396', 'RHOBTB GTPase Cycle R-HSA-9706574']
6	70	betatcvae	4	BRD-K41278234-001-03-0::2.5::HTS	-0.252298	2.77E-07	FALSE	CUDC-101	EGFR inhibitor	EGFR, ERBB2		Phase 1	['Fanconi Anemia Pathway R-HSA-6783310', 'Muscle Contraction R-HSA-397014', 'RHOH GTPase Cycle R-HSA-9013407', 'Transcriptional Activation Of Mitochondrial Biogenesis R-HSA-2151201', 'MAP3K8 (TPL2)-dependent MAPK1/3 Activation R-HSA-5684264', 'Metal Ion SLC Transporters R-HSA-425410', 'Deadenylation-dependent mRNA Decay R-HSA-429914', 'Signaling By GPCR R-HSA-372790', 'GPCR Downstream Signaling R-HSA-388396', 'RHOBTB GTPase Cycle R-HSA-9706574']
6	70	betatcvae	4	BRD-K43578482-001-01-4::2.5::HTS	-0.281353	1.08E-08	FALSE	defactinib	focal adhesion kinase inhibitor	PTK2		Phase 2	['Fanconi Anemia Pathway R-HSA-6783310', 'Muscle Contraction R-HSA-397014', 'RHOH GTPase Cycle R-HSA-9013407', 'Transcriptional Activation Of Mitochondrial Biogenesis R-HSA-2151201', 'MAP3K8 (TPL2)-dependent MAPK1/3 Activation R-HSA-5684264', 'Metal Ion SLC Transporters R-HSA-425410', 'Deadenylation-dependent mRNA Decay R-HSA-429914', 'Signaling By GPCR R-HSA-372790', 'GPCR Downstream Signaling R-HSA-388396', 'RHOBTB GTPase Cycle R-HSA-9706574']
6	70	betatcvae	4	BRD-K44665581-001-01-8::2.5::HTS	-0.261902	8.57E-08	FALSE	bromosporine	bromodomain inhibitor			Preclinical	['Fanconi Anemia Pathway R-HSA-6783310', 'Muscle Contraction R-HSA-397014', 'RHOH GTPase Cycle R-HSA-9013407', 'Transcriptional Activation Of Mitochondrial Biogenesis R-HSA-2151201', 'MAP3K8 (TPL2)-dependent MAPK1/3 Activation R-HSA-5684264', 'Metal Ion SLC Transporters R-HSA-425410', 'Deadenylation-dependent mRNA Decay R-HSA-429914', 'Signaling By GPCR R-HSA-372790', 'GPCR Downstream Signaling R-HSA-388396', 'RHOBTB GTPase Cycle R-HSA-9706574']
6	70	betatcvae	4	BRD-K54606188-001-13-1::2.5::HTS	-0.265037	5.49E-08	FALSE	JQ1-(+)	bromodomain inhibitor	BRD4, BRDT		Preclinical	['Fanconi Anemia Pathway R-HSA-6783310', 'Muscle Contraction R-HSA-397014', 'RHOH GTPase Cycle R-HSA-9013407', 'Transcriptional Activation Of Mitochondrial Biogenesis R-HSA-2151201', 'MAP3K8 (TPL2)-dependent MAPK1/3 Activation R-HSA-5684264', 'Metal Ion SLC Transporters R-HSA-425410', 'Deadenylation-dependent mRNA Decay R-HSA-429914', 'Signaling By GPCR R-HSA-372790', 'GPCR Downstream Signaling R-HSA-388396', 'RHOBTB GTPase Cycle R-HSA-9706574']
6	70	betatcvae	4	BRD-K59146805-001-03-7::2.5::HTS	-0.272732	2.34E-08	FALSE	AZ3146	monopolar spindle 1 kinase inhibitor			Preclinical	['Fanconi Anemia Pathway R-HSA-6783310', 'Muscle Contraction R-HSA-397014', 'RHOH GTPase Cycle R-HSA-9013407', 'Transcriptional Activation Of Mitochondrial Biogenesis R-HSA-2151201', 'MAP3K8 (TPL2)-dependent MAPK1/3 Activation R-HSA-5684264', 'Metal Ion SLC Transporters R-HSA-425410', 'Deadenylation-dependent mRNA Decay R-HSA-429914', 'Signaling By GPCR R-HSA-372790', 'GPCR Downstream Signaling R-HSA-388396', 'RHOBTB GTPase Cycle R-HSA-9706574']
6	70	betatcvae	4	BRD-K60443845-001-08-6::2.5::HTS	-0.281271	1.40E-08	FALSE	chlormidazole	fungal lanosterol demethylase inhibitor		fungal infection	Launched	['Fanconi Anemia Pathway R-HSA-6783310', 'Muscle Contraction R-HSA-397014', 'RHOH GTPase Cycle R-HSA-9013407', 'Transcriptional Activation Of Mitochondrial Biogenesis R-HSA-2151201', 'MAP3K8 (TPL2)-dependent MAPK1/3 Activation R-HSA-5684264', 'Metal Ion SLC Transporters R-HSA-425410', 'Deadenylation-dependent mRNA Decay R-HSA-429914', 'Signaling By GPCR R-HSA-372790', 'GPCR Downstream Signaling R-HSA-388396', 'RHOBTB GTPase Cycle R-HSA-9706574']
6	70	betatcvae	4	BRD-K63750851-001-20-7::2.5::HTS	-0.270063	3.24E-08	FALSE	mycophenolic-acid	dehydrogenase inhibitor, inositol monophosphatase inhibitor	IMPDH1, IMPDH2	organ rejection	Launched	['Fanconi Anemia Pathway R-HSA-6783310', 'Muscle Contraction R-HSA-397014', 'RHOH GTPase Cycle R-HSA-9013407', 'Transcriptional Activation Of Mitochondrial Biogenesis R-HSA-2151201', 'MAP3K8 (TPL2)-dependent MAPK1/3 Activation R-HSA-5684264', 'Metal Ion SLC Transporters R-HSA-425410', 'Deadenylation-dependent mRNA Decay R-HSA-429914', 'Signaling By GPCR R-HSA-372790', 'GPCR Downstream Signaling R-HSA-388396', 'RHOBTB GTPase Cycle R-HSA-9706574']
6	70	betatcvae	4	BRD-K68188368-001-09-4::2.5::HTS	-0.270966	2.90E-08	FALSE	nifuroxazide	bacterial DNA inhibitor		colitis, diarrhea	Launched	['Fanconi Anemia Pathway R-HSA-6783310', 'Muscle Contraction R-HSA-397014', 'RHOH GTPase Cycle R-HSA-9013407', 'Transcriptional Activation Of Mitochondrial Biogenesis R-HSA-2151201', 'MAP3K8 (TPL2)-dependent MAPK1/3 Activation R-HSA-5684264', 'Metal Ion SLC Transporters R-HSA-425410', 'Deadenylation-dependent mRNA Decay R-HSA-429914', 'Signaling By GPCR R-HSA-372790', 'GPCR Downstream Signaling R-HSA-388396', 'RHOBTB GTPase Cycle R-HSA-9706574']
6	70	betatcvae	4	BRD-K68395654-001-03-1::2.5::HTS	-0.346086	6.36E-13	FALSE	EVP4593	NFkB pathway inhibitor			Preclinical	['Fanconi Anemia Pathway R-HSA-6783310', 'Muscle Contraction R-HSA-397014', 'RHOH GTPase Cycle R-HSA-9013407', 'Transcriptional Activation Of Mitochondrial Biogenesis R-HSA-2151201', 'MAP3K8 (TPL2)-dependent MAPK1/3 Activation R-HSA-5684264', 'Metal Ion SLC Transporters R-HSA-425410', 'Deadenylation-dependent mRNA Decay R-HSA-429914', 'Signaling By GPCR R-HSA-372790', 'GPCR Downstream Signaling R-HSA-388396', 'RHOBTB GTPase Cycle R-HSA-9706574']
6	70	betatcvae	4	BRD-K70463136-001-01-5::2.5::HTS	-0.308451	2.13E-10	FALSE	BAY-87-2243	hypoxia inducible factor inhibitor	HIF1A		Phase 1	['Fanconi Anemia Pathway R-HSA-6783310', 'Muscle Contraction R-HSA-397014', 'RHOH GTPase Cycle R-HSA-9013407', 'Transcriptional Activation Of Mitochondrial Biogenesis R-HSA-2151201', 'MAP3K8 (TPL2)-dependent MAPK1/3 Activation R-HSA-5684264', 'Metal Ion SLC Transporters R-HSA-425410', 'Deadenylation-dependent mRNA Decay R-HSA-429914', 'Signaling By GPCR R-HSA-372790', 'GPCR Downstream Signaling R-HSA-388396', 'RHOBTB GTPase Cycle R-HSA-9706574']
6	70	betatcvae	4	BRD-K76634210-001-14-7::2.5::HTS	-0.279294	1.79E-08	FALSE	idoxuridine	DNA directed DNA polymerase inhibitor		virus herpes simplex (HSV)	Launched	['Fanconi Anemia Pathway R-HSA-6783310', 'Muscle Contraction R-HSA-397014', 'RHOH GTPase Cycle R-HSA-9013407', 'Transcriptional Activation Of Mitochondrial Biogenesis R-HSA-2151201', 'MAP3K8 (TPL2)-dependent MAPK1/3 Activation R-HSA-5684264', 'Metal Ion SLC Transporters R-HSA-425410', 'Deadenylation-dependent mRNA Decay R-HSA-429914', 'Signaling By GPCR R-HSA-372790', 'GPCR Downstream Signaling R-HSA-388396', 'RHOBTB GTPase Cycle R-HSA-9706574']
6	70	betatcvae	4	BRD-K77908580-001-09-6::2.5::HTS	-0.264305	6.46E-08	FALSE	entinostat	HDAC inhibitor	HDAC1, HDAC2, HDAC3, HDAC9		Phase 3	['Fanconi Anemia Pathway R-HSA-6783310', 'Muscle Contraction R-HSA-397014', 'RHOH GTPase Cycle R-HSA-9013407', 'Transcriptional Activation Of Mitochondrial Biogenesis R-HSA-2151201', 'MAP3K8 (TPL2)-dependent MAPK1/3 Activation R-HSA-5684264', 'Metal Ion SLC Transporters R-HSA-425410', 'Deadenylation-dependent mRNA Decay R-HSA-429914', 'Signaling By GPCR R-HSA-372790', 'GPCR Downstream Signaling R-HSA-388396', 'RHOBTB GTPase Cycle R-HSA-9706574']
6	70	betatcvae	4	BRD-K78431006-001-10-2::2.5::HTS	-0.301568	4.79E-10	FALSE	crizotinib	ALK tyrosine kinase receptor inhibitor	ALK, MET	non-small cell lung cancer (NSCLC)	Launched	['Fanconi Anemia Pathway R-HSA-6783310', 'Muscle Contraction R-HSA-397014', 'RHOH GTPase Cycle R-HSA-9013407', 'Transcriptional Activation Of Mitochondrial Biogenesis R-HSA-2151201', 'MAP3K8 (TPL2)-dependent MAPK1/3 Activation R-HSA-5684264', 'Metal Ion SLC Transporters R-HSA-425410', 'Deadenylation-dependent mRNA Decay R-HSA-429914', 'Signaling By GPCR R-HSA-372790', 'GPCR Downstream Signaling R-HSA-388396', 'RHOBTB GTPase Cycle R-HSA-9706574']
6	70	betatcvae	4	BRD-K78960041-001-03-2::2.5::HTS	-0.313272	3.63E-10	FALSE	oxaliplatin	DNA inhibitor		colorectal cancer	Launched	['Fanconi Anemia Pathway R-HSA-6783310', 'Muscle Contraction R-HSA-397014', 'RHOH GTPase Cycle R-HSA-9013407', 'Transcriptional Activation Of Mitochondrial Biogenesis R-HSA-2151201', 'MAP3K8 (TPL2)-dependent MAPK1/3 Activation R-HSA-5684264', 'Metal Ion SLC Transporters R-HSA-425410', 'Deadenylation-dependent mRNA Decay R-HSA-429914', 'Signaling By GPCR R-HSA-372790', 'GPCR Downstream Signaling R-HSA-388396', 'RHOBTB GTPase Cycle R-HSA-9706574']
6	70	betatcvae	4	BRD-K78960041-001-05-7::2.54::HTS	-0.295912	3.53E-09	FALSE	oxaliplatin	DNA inhibitor		colorectal cancer	Launched	['Fanconi Anemia Pathway R-HSA-6783310', 'Muscle Contraction R-HSA-397014', 'RHOH GTPase Cycle R-HSA-9013407', 'Transcriptional Activation Of Mitochondrial Biogenesis R-HSA-2151201', 'MAP3K8 (TPL2)-dependent MAPK1/3 Activation R-HSA-5684264', 'Metal Ion SLC Transporters R-HSA-425410', 'Deadenylation-dependent mRNA Decay R-HSA-429914', 'Signaling By GPCR R-HSA-372790', 'GPCR Downstream Signaling R-HSA-388396', 'RHOBTB GTPase Cycle R-HSA-9706574']
6	70	betatcvae	4	BRD-K85554912-001-08-9::2.5::HTS	-0.281366	9.46E-09	FALSE	ivermectin	benzodiazepine receptor agonist	CHRNA7, GABRB3, GLRA3, P2RX7	gastrointestinal roundworms, lungworms, cattle grubs, mites, lice, horn flies	Launched	['Fanconi Anemia Pathway R-HSA-6783310', 'Muscle Contraction R-HSA-397014', 'RHOH GTPase Cycle R-HSA-9013407', 'Transcriptional Activation Of Mitochondrial Biogenesis R-HSA-2151201', 'MAP3K8 (TPL2)-dependent MAPK1/3 Activation R-HSA-5684264', 'Metal Ion SLC Transporters R-HSA-425410', 'Deadenylation-dependent mRNA Decay R-HSA-429914', 'Signaling By GPCR R-HSA-372790', 'GPCR Downstream Signaling R-HSA-388396', 'RHOBTB GTPase Cycle R-HSA-9706574']
6	70	betatcvae	4	BRD-K99545815-001-06-3::2.5::HTS	-0.250216	2.95E-07	FALSE	PF-562271	focal adhesion kinase inhibitor	PTK2, PTK2B		Phase 1	['Fanconi Anemia Pathway R-HSA-6783310', 'Muscle Contraction R-HSA-397014', 'RHOH GTPase Cycle R-HSA-9013407', 'Transcriptional Activation Of Mitochondrial Biogenesis R-HSA-2151201', 'MAP3K8 (TPL2)-dependent MAPK1/3 Activation R-HSA-5684264', 'Metal Ion SLC Transporters R-HSA-425410', 'Deadenylation-dependent mRNA Decay R-HSA-429914', 'Signaling By GPCR R-HSA-372790', 'GPCR Downstream Signaling R-HSA-388396', 'RHOBTB GTPase Cycle R-HSA-9706574']
7	70	betatcvae	4	BRD-A01643550-001-04-9::2.5::HTS	0.279471	1.75E-08	FALSE	prednisolone-acetate	glucocorticoid receptor agonist	NR3C1	conjunctivitis, rosacea, punctate keratitis, shingles, iritis, cyclitis	Launched	['Biosynthesis Of N-glycan Precursor (Dolichol LLO) And Transfer To Protein R-HSA-446193', 'rRNA Processing R-HSA-72312', 'Diseases Of Metabolism R-HSA-5668914', 'Complex I Biogenesis R-HSA-6799198', 'Mitochondrial tRNA Aminoacylation R-HSA-379726', 'Major Pathway Of rRNA Processing In Nucleolus And Cytosol R-HSA-6791226', 'Diseases Of Glycosylation R-HSA-3781865', 'Protein Localization R-HSA-9609507', 'rRNA Processing In Nucleus And Cytosol R-HSA-8868773', 'Respiratory Electron Transport, ATP Synthesis By Chemiosmotic Coupling, Heat Production By Uncoupling Proteins R-HSA-163200']
7	70	betatcvae	4	BRD-A39935389-001-05-9::2.5::HTS	0.280801	8.57E-09	FALSE	teroxirone	DNA inhibitor			Phase 1	['Biosynthesis Of N-glycan Precursor (Dolichol LLO) And Transfer To Protein R-HSA-446193', 'rRNA Processing R-HSA-72312', 'Diseases Of Metabolism R-HSA-5668914', 'Complex I Biogenesis R-HSA-6799198', 'Mitochondrial tRNA Aminoacylation R-HSA-379726', 'Major Pathway Of rRNA Processing In Nucleolus And Cytosol R-HSA-6791226', 'Diseases Of Glycosylation R-HSA-3781865', 'Protein Localization R-HSA-9609507', 'rRNA Processing In Nucleus And Cytosol R-HSA-8868773', 'Respiratory Electron Transport, ATP Synthesis By Chemiosmotic Coupling, Heat Production By Uncoupling Proteins R-HSA-163200']
7	70	betatcvae	4	BRD-K03243820-001-25-3::2.5::HTS	0.253113	3.00E-07	FALSE	trifluridine	DNA directed DNA polymerase inhibitor, thymidylate synthase inhibitor	TYMS	virus herpes simplex (HSV)	Launched	['Biosynthesis Of N-glycan Precursor (Dolichol LLO) And Transfer To Protein R-HSA-446193', 'rRNA Processing R-HSA-72312', 'Diseases Of Metabolism R-HSA-5668914', 'Complex I Biogenesis R-HSA-6799198', 'Mitochondrial tRNA Aminoacylation R-HSA-379726', 'Major Pathway Of rRNA Processing In Nucleolus And Cytosol R-HSA-6791226', 'Diseases Of Glycosylation R-HSA-3781865', 'Protein Localization R-HSA-9609507', 'rRNA Processing In Nucleus And Cytosol R-HSA-8868773', 'Respiratory Electron Transport, ATP Synthesis By Chemiosmotic Coupling, Heat Production By Uncoupling Proteins R-HSA-163200']
7	70	betatcvae	4	BRD-K08109215-001-06-4::2.5::HTS	0.256078	2.65E-07	FALSE	I-BET-762	bromodomain inhibitor	BRD2, BRD3, BRD4		Phase 2	['Biosynthesis Of N-glycan Precursor (Dolichol LLO) And Transfer To Protein R-HSA-446193', 'rRNA Processing R-HSA-72312', 'Diseases Of Metabolism R-HSA-5668914', 'Complex I Biogenesis R-HSA-6799198', 'Mitochondrial tRNA Aminoacylation R-HSA-379726', 'Major Pathway Of rRNA Processing In Nucleolus And Cytosol R-HSA-6791226', 'Diseases Of Glycosylation R-HSA-3781865', 'Protein Localization R-HSA-9609507', 'rRNA Processing In Nucleus And Cytosol R-HSA-8868773', 'Respiratory Electron Transport, ATP Synthesis By Chemiosmotic Coupling, Heat Production By Uncoupling Proteins R-HSA-163200']
7	70	betatcvae	4	BRD-K09372874-001-01-0::2.5::HTS	0.277463	2.23E-08	FALSE	merimepodib	inosine monophosphate dehydrogenase inhibitor	IMPDH1		Phase 2	['Biosynthesis Of N-glycan Precursor (Dolichol LLO) And Transfer To Protein R-HSA-446193', 'rRNA Processing R-HSA-72312', 'Diseases Of Metabolism R-HSA-5668914', 'Complex I Biogenesis R-HSA-6799198', 'Mitochondrial tRNA Aminoacylation R-HSA-379726', 'Major Pathway Of rRNA Processing In Nucleolus And Cytosol R-HSA-6791226', 'Diseases Of Glycosylation R-HSA-3781865', 'Protein Localization R-HSA-9609507', 'rRNA Processing In Nucleus And Cytosol R-HSA-8868773', 'Respiratory Electron Transport, ATP Synthesis By Chemiosmotic Coupling, Heat Production By Uncoupling Proteins R-HSA-163200']
7	70	betatcvae	4	BRD-K09443272-001-03-3::2.5::HTS	0.269069	3.65E-08	FALSE	PHA-680632	Aurora kinase inhibitor	AURKA, AURKB, AURKC		Preclinical	['Biosynthesis Of N-glycan Precursor (Dolichol LLO) And Transfer To Protein R-HSA-446193', 'rRNA Processing R-HSA-72312', 'Diseases Of Metabolism R-HSA-5668914', 'Complex I Biogenesis R-HSA-6799198', 'Mitochondrial tRNA Aminoacylation R-HSA-379726', 'Major Pathway Of rRNA Processing In Nucleolus And Cytosol R-HSA-6791226', 'Diseases Of Glycosylation R-HSA-3781865', 'Protein Localization R-HSA-9609507', 'rRNA Processing In Nucleus And Cytosol R-HSA-8868773', 'Respiratory Electron Transport, ATP Synthesis By Chemiosmotic Coupling, Heat Production By Uncoupling Proteins R-HSA-163200']
7	70	betatcvae	4	BRD-K11636097-001-03-1::2.5::HTS	0.267602	4.71E-08	FALSE	JNJ-7706621	CDK inhibitor	AURKA, AURKB, CDK1, CDK2		Preclinical	['Biosynthesis Of N-glycan Precursor (Dolichol LLO) And Transfer To Protein R-HSA-446193', 'rRNA Processing R-HSA-72312', 'Diseases Of Metabolism R-HSA-5668914', 'Complex I Biogenesis R-HSA-6799198', 'Mitochondrial tRNA Aminoacylation R-HSA-379726', 'Major Pathway Of rRNA Processing In Nucleolus And Cytosol R-HSA-6791226', 'Diseases Of Glycosylation R-HSA-3781865', 'Protein Localization R-HSA-9609507', 'rRNA Processing In Nucleus And Cytosol R-HSA-8868773', 'Respiratory Electron Transport, ATP Synthesis By Chemiosmotic Coupling, Heat Production By Uncoupling Proteins R-HSA-163200']
7	70	betatcvae	4	BRD-K12829205-003-02-8::2.5::HTS	0.265017	1.41E-07	FALSE	mechlorethamine	DNA inhibitor		Hodgkin's lymphoma, chronic myeloid leukemia (CML), chronic lymphocytic leukemia (CLL), polycythemia vera, mycosis, bronchogenic carcinoma	Launched	['Biosynthesis Of N-glycan Precursor (Dolichol LLO) And Transfer To Protein R-HSA-446193', 'rRNA Processing R-HSA-72312', 'Diseases Of Metabolism R-HSA-5668914', 'Complex I Biogenesis R-HSA-6799198', 'Mitochondrial tRNA Aminoacylation R-HSA-379726', 'Major Pathway Of rRNA Processing In Nucleolus And Cytosol R-HSA-6791226', 'Diseases Of Glycosylation R-HSA-3781865', 'Protein Localization R-HSA-9609507', 'rRNA Processing In Nucleus And Cytosol R-HSA-8868773', 'Respiratory Electron Transport, ATP Synthesis By Chemiosmotic Coupling, Heat Production By Uncoupling Proteins R-HSA-163200']
7	70	betatcvae	4	BRD-K21728777-001-02-3::2.5::HTS	0.261373	9.12E-08	FALSE	AMG900	Aurora kinase inhibitor	AURKA, AURKB, AURKC		Phase 1	['Biosynthesis Of N-glycan Precursor (Dolichol LLO) And Transfer To Protein R-HSA-446193', 'rRNA Processing R-HSA-72312', 'Diseases Of Metabolism R-HSA-5668914', 'Complex I Biogenesis R-HSA-6799198', 'Mitochondrial tRNA Aminoacylation R-HSA-379726', 'Major Pathway Of rRNA Processing In Nucleolus And Cytosol R-HSA-6791226', 'Diseases Of Glycosylation R-HSA-3781865', 'Protein Localization R-HSA-9609507', 'rRNA Processing In Nucleus And Cytosol R-HSA-8868773', 'Respiratory Electron Transport, ATP Synthesis By Chemiosmotic Coupling, Heat Production By Uncoupling Proteins R-HSA-163200']
7	70	betatcvae	4	BRD-K33610132-001-02-9::2.5::HTS	0.278767	1.26E-08	FALSE	rociletinib	EGFR inhibitor	EGFR		Phase 3	['Biosynthesis Of N-glycan Precursor (Dolichol LLO) And Transfer To Protein R-HSA-446193', 'rRNA Processing R-HSA-72312', 'Diseases Of Metabolism R-HSA-5668914', 'Complex I Biogenesis R-HSA-6799198', 'Mitochondrial tRNA Aminoacylation R-HSA-379726', 'Major Pathway Of rRNA Processing In Nucleolus And Cytosol R-HSA-6791226', 'Diseases Of Glycosylation R-HSA-3781865', 'Protein Localization R-HSA-9609507', 'rRNA Processing In Nucleus And Cytosol R-HSA-8868773', 'Respiratory Electron Transport, ATP Synthesis By Chemiosmotic Coupling, Heat Production By Uncoupling Proteins R-HSA-163200']
7	70	betatcvae	4	BRD-K43578482-001-01-4::2.5::HTS	0.262967	9.80E-08	FALSE	defactinib	focal adhesion kinase inhibitor	PTK2		Phase 2	['Biosynthesis Of N-glycan Precursor (Dolichol LLO) And Transfer To Protein R-HSA-446193', 'rRNA Processing R-HSA-72312', 'Diseases Of Metabolism R-HSA-5668914', 'Complex I Biogenesis R-HSA-6799198', 'Mitochondrial tRNA Aminoacylation R-HSA-379726', 'Major Pathway Of rRNA Processing In Nucleolus And Cytosol R-HSA-6791226', 'Diseases Of Glycosylation R-HSA-3781865', 'Protein Localization R-HSA-9609507', 'rRNA Processing In Nucleus And Cytosol R-HSA-8868773', 'Respiratory Electron Transport, ATP Synthesis By Chemiosmotic Coupling, Heat Production By Uncoupling Proteins R-HSA-163200']
7	70	betatcvae	4	BRD-K45551181-001-02-1::2.49::HTS	0.258208	2.99E-07	FALSE	MPI-0479605	mitotic kinase inhibitor	TTK		Preclinical	['Biosynthesis Of N-glycan Precursor (Dolichol LLO) And Transfer To Protein R-HSA-446193', 'rRNA Processing R-HSA-72312', 'Diseases Of Metabolism R-HSA-5668914', 'Complex I Biogenesis R-HSA-6799198', 'Mitochondrial tRNA Aminoacylation R-HSA-379726', 'Major Pathway Of rRNA Processing In Nucleolus And Cytosol R-HSA-6791226', 'Diseases Of Glycosylation R-HSA-3781865', 'Protein Localization R-HSA-9609507', 'rRNA Processing In Nucleus And Cytosol R-HSA-8868773', 'Respiratory Electron Transport, ATP Synthesis By Chemiosmotic Coupling, Heat Production By Uncoupling Proteins R-HSA-163200']
7	70	betatcvae	4	BRD-K59146805-001-03-7::2.5::HTS	0.2681	4.11E-08	FALSE	AZ3146	monopolar spindle 1 kinase inhibitor			Preclinical	['Biosynthesis Of N-glycan Precursor (Dolichol LLO) And Transfer To Protein R-HSA-446193', 'rRNA Processing R-HSA-72312', 'Diseases Of Metabolism R-HSA-5668914', 'Complex I Biogenesis R-HSA-6799198', 'Mitochondrial tRNA Aminoacylation R-HSA-379726', 'Major Pathway Of rRNA Processing In Nucleolus And Cytosol R-HSA-6791226', 'Diseases Of Glycosylation R-HSA-3781865', 'Protein Localization R-HSA-9609507', 'rRNA Processing In Nucleus And Cytosol R-HSA-8868773', 'Respiratory Electron Transport, ATP Synthesis By Chemiosmotic Coupling, Heat Production By Uncoupling Proteins R-HSA-163200']
7	70	betatcvae	4	BRD-K60443845-001-08-6::2.5::HTS	0.251955	4.18E-07	FALSE	chlormidazole	fungal lanosterol demethylase inhibitor		fungal infection	Launched	['Biosynthesis Of N-glycan Precursor (Dolichol LLO) And Transfer To Protein R-HSA-446193', 'rRNA Processing R-HSA-72312', 'Diseases Of Metabolism R-HSA-5668914', 'Complex I Biogenesis R-HSA-6799198', 'Mitochondrial tRNA Aminoacylation R-HSA-379726', 'Major Pathway Of rRNA Processing In Nucleolus And Cytosol R-HSA-6791226', 'Diseases Of Glycosylation R-HSA-3781865', 'Protein Localization R-HSA-9609507', 'rRNA Processing In Nucleus And Cytosol R-HSA-8868773', 'Respiratory Electron Transport, ATP Synthesis By Chemiosmotic Coupling, Heat Production By Uncoupling Proteins R-HSA-163200']
7	70	betatcvae	4	BRD-K63750851-001-20-7::2.5::HTS	0.251696	2.76E-07	FALSE	mycophenolic-acid	dehydrogenase inhibitor, inositol monophosphatase inhibitor	IMPDH1, IMPDH2	organ rejection	Launched	['Biosynthesis Of N-glycan Precursor (Dolichol LLO) And Transfer To Protein R-HSA-446193', 'rRNA Processing R-HSA-72312', 'Diseases Of Metabolism R-HSA-5668914', 'Complex I Biogenesis R-HSA-6799198', 'Mitochondrial tRNA Aminoacylation R-HSA-379726', 'Major Pathway Of rRNA Processing In Nucleolus And Cytosol R-HSA-6791226', 'Diseases Of Glycosylation R-HSA-3781865', 'Protein Localization R-HSA-9609507', 'rRNA Processing In Nucleus And Cytosol R-HSA-8868773', 'Respiratory Electron Transport, ATP Synthesis By Chemiosmotic Coupling, Heat Production By Uncoupling Proteins R-HSA-163200']
7	70	betatcvae	4	BRD-K68188368-001-09-4::2.5::HTS	0.255272	1.84E-07	FALSE	nifuroxazide	bacterial DNA inhibitor		colitis, diarrhea	Launched	['Biosynthesis Of N-glycan Precursor (Dolichol LLO) And Transfer To Protein R-HSA-446193', 'rRNA Processing R-HSA-72312', 'Diseases Of Metabolism R-HSA-5668914', 'Complex I Biogenesis R-HSA-6799198', 'Mitochondrial tRNA Aminoacylation R-HSA-379726', 'Major Pathway Of rRNA Processing In Nucleolus And Cytosol R-HSA-6791226', 'Diseases Of Glycosylation R-HSA-3781865', 'Protein Localization R-HSA-9609507', 'rRNA Processing In Nucleus And Cytosol R-HSA-8868773', 'Respiratory Electron Transport, ATP Synthesis By Chemiosmotic Coupling, Heat Production By Uncoupling Proteins R-HSA-163200']
7	70	betatcvae	4	BRD-K68395654-001-03-1::2.5::HTS	0.322531	2.49E-11	FALSE	EVP4593	NFkB pathway inhibitor			Preclinical	['Biosynthesis Of N-glycan Precursor (Dolichol LLO) And Transfer To Protein R-HSA-446193', 'rRNA Processing R-HSA-72312', 'Diseases Of Metabolism R-HSA-5668914', 'Complex I Biogenesis R-HSA-6799198', 'Mitochondrial tRNA Aminoacylation R-HSA-379726', 'Major Pathway Of rRNA Processing In Nucleolus And Cytosol R-HSA-6791226', 'Diseases Of Glycosylation R-HSA-3781865', 'Protein Localization R-HSA-9609507', 'rRNA Processing In Nucleus And Cytosol R-HSA-8868773', 'Respiratory Electron Transport, ATP Synthesis By Chemiosmotic Coupling, Heat Production By Uncoupling Proteins R-HSA-163200']
7	70	betatcvae	4	BRD-K68747584-001-02-0::2.5::HTS	0.258878	1.22E-07	FALSE	PF-03814735	Aurora kinase inhibitor	AURKA, AURKB		Phase 1	['Biosynthesis Of N-glycan Precursor (Dolichol LLO) And Transfer To Protein R-HSA-446193', 'rRNA Processing R-HSA-72312', 'Diseases Of Metabolism R-HSA-5668914', 'Complex I Biogenesis R-HSA-6799198', 'Mitochondrial tRNA Aminoacylation R-HSA-379726', 'Major Pathway Of rRNA Processing In Nucleolus And Cytosol R-HSA-6791226', 'Diseases Of Glycosylation R-HSA-3781865', 'Protein Localization R-HSA-9609507', 'rRNA Processing In Nucleus And Cytosol R-HSA-8868773', 'Respiratory Electron Transport, ATP Synthesis By Chemiosmotic Coupling, Heat Production By Uncoupling Proteins R-HSA-163200']
7	70	betatcvae	4	BRD-K70463136-001-01-5::2.5::HTS	0.27787	1.24E-08	FALSE	BAY-87-2243	hypoxia inducible factor inhibitor	HIF1A		Phase 1	['Biosynthesis Of N-glycan Precursor (Dolichol LLO) And Transfer To Protein R-HSA-446193', 'rRNA Processing R-HSA-72312', 'Diseases Of Metabolism R-HSA-5668914', 'Complex I Biogenesis R-HSA-6799198', 'Mitochondrial tRNA Aminoacylation R-HSA-379726', 'Major Pathway Of rRNA Processing In Nucleolus And Cytosol R-HSA-6791226', 'Diseases Of Glycosylation R-HSA-3781865', 'Protein Localization R-HSA-9609507', 'rRNA Processing In Nucleus And Cytosol R-HSA-8868773', 'Respiratory Electron Transport, ATP Synthesis By Chemiosmotic Coupling, Heat Production By Uncoupling Proteins R-HSA-163200']
7	70	betatcvae	4	BRD-K76634210-001-14-7::2.5::HTS	0.250262	5.02E-07	FALSE	idoxuridine	DNA directed DNA polymerase inhibitor		virus herpes simplex (HSV)	Launched	['Biosynthesis Of N-glycan Precursor (Dolichol LLO) And Transfer To Protein R-HSA-446193', 'rRNA Processing R-HSA-72312', 'Diseases Of Metabolism R-HSA-5668914', 'Complex I Biogenesis R-HSA-6799198', 'Mitochondrial tRNA Aminoacylation R-HSA-379726', 'Major Pathway Of rRNA Processing In Nucleolus And Cytosol R-HSA-6791226', 'Diseases Of Glycosylation R-HSA-3781865', 'Protein Localization R-HSA-9609507', 'rRNA Processing In Nucleus And Cytosol R-HSA-8868773', 'Respiratory Electron Transport, ATP Synthesis By Chemiosmotic Coupling, Heat Production By Uncoupling Proteins R-HSA-163200']
7	70	betatcvae	4	BRD-K77987382-001-13-2::2.5::HTS	0.265119	5.44E-08	FALSE	mebendazole	tubulin polymerization inhibitor	TUBA1A, TUBB, TUBB4B	pinworm, whipworm, hookworm, ascariasis	Launched	['Biosynthesis Of N-glycan Precursor (Dolichol LLO) And Transfer To Protein R-HSA-446193', 'rRNA Processing R-HSA-72312', 'Diseases Of Metabolism R-HSA-5668914', 'Complex I Biogenesis R-HSA-6799198', 'Mitochondrial tRNA Aminoacylation R-HSA-379726', 'Major Pathway Of rRNA Processing In Nucleolus And Cytosol R-HSA-6791226', 'Diseases Of Glycosylation R-HSA-3781865', 'Protein Localization R-HSA-9609507', 'rRNA Processing In Nucleus And Cytosol R-HSA-8868773', 'Respiratory Electron Transport, ATP Synthesis By Chemiosmotic Coupling, Heat Production By Uncoupling Proteins R-HSA-163200']
7	70	betatcvae	4	BRD-K78431006-001-10-2::2.5::HTS	0.299086	6.74E-10	FALSE	crizotinib	ALK tyrosine kinase receptor inhibitor	ALK, MET	non-small cell lung cancer (NSCLC)	Launched	['Biosynthesis Of N-glycan Precursor (Dolichol LLO) And Transfer To Protein R-HSA-446193', 'rRNA Processing R-HSA-72312', 'Diseases Of Metabolism R-HSA-5668914', 'Complex I Biogenesis R-HSA-6799198', 'Mitochondrial tRNA Aminoacylation R-HSA-379726', 'Major Pathway Of rRNA Processing In Nucleolus And Cytosol R-HSA-6791226', 'Diseases Of Glycosylation R-HSA-3781865', 'Protein Localization R-HSA-9609507', 'rRNA Processing In Nucleus And Cytosol R-HSA-8868773', 'Respiratory Electron Transport, ATP Synthesis By Chemiosmotic Coupling, Heat Production By Uncoupling Proteins R-HSA-163200']
7	70	betatcvae	4	BRD-K78960041-001-03-2::2.5::HTS	0.295219	3.85E-09	FALSE	oxaliplatin	DNA inhibitor		colorectal cancer	Launched	['Biosynthesis Of N-glycan Precursor (Dolichol LLO) And Transfer To Protein R-HSA-446193', 'rRNA Processing R-HSA-72312', 'Diseases Of Metabolism R-HSA-5668914', 'Complex I Biogenesis R-HSA-6799198', 'Mitochondrial tRNA Aminoacylation R-HSA-379726', 'Major Pathway Of rRNA Processing In Nucleolus And Cytosol R-HSA-6791226', 'Diseases Of Glycosylation R-HSA-3781865', 'Protein Localization R-HSA-9609507', 'rRNA Processing In Nucleus And Cytosol R-HSA-8868773', 'Respiratory Electron Transport, ATP Synthesis By Chemiosmotic Coupling, Heat Production By Uncoupling Proteins R-HSA-163200']
7	70	betatcvae	4	BRD-K78960041-001-05-7::2.54::HTS	0.306924	8.48E-10	FALSE	oxaliplatin	DNA inhibitor		colorectal cancer	Launched	['Biosynthesis Of N-glycan Precursor (Dolichol LLO) And Transfer To Protein R-HSA-446193', 'rRNA Processing R-HSA-72312', 'Diseases Of Metabolism R-HSA-5668914', 'Complex I Biogenesis R-HSA-6799198', 'Mitochondrial tRNA Aminoacylation R-HSA-379726', 'Major Pathway Of rRNA Processing In Nucleolus And Cytosol R-HSA-6791226', 'Diseases Of Glycosylation R-HSA-3781865', 'Protein Localization R-HSA-9609507', 'rRNA Processing In Nucleus And Cytosol R-HSA-8868773', 'Respiratory Electron Transport, ATP Synthesis By Chemiosmotic Coupling, Heat Production By Uncoupling Proteins R-HSA-163200']
7	70	betatcvae	4	BRD-K85554912-001-08-9::2.5::HTS	0.251226	3.33E-07	FALSE	ivermectin	benzodiazepine receptor agonist	CHRNA7, GABRB3, GLRA3, P2RX7	gastrointestinal roundworms, lungworms, cattle grubs, mites, lice, horn flies	Launched	['Biosynthesis Of N-glycan Precursor (Dolichol LLO) And Transfer To Protein R-HSA-446193', 'rRNA Processing R-HSA-72312', 'Diseases Of Metabolism R-HSA-5668914', 'Complex I Biogenesis R-HSA-6799198', 'Mitochondrial tRNA Aminoacylation R-HSA-379726', 'Major Pathway Of rRNA Processing In Nucleolus And Cytosol R-HSA-6791226', 'Diseases Of Glycosylation R-HSA-3781865', 'Protein Localization R-HSA-9609507', 'rRNA Processing In Nucleus And Cytosol R-HSA-8868773', 'Respiratory Electron Transport, ATP Synthesis By Chemiosmotic Coupling, Heat Production By Uncoupling Proteins R-HSA-163200']
7	70	betatcvae	4	BRD-K99545815-001-06-3::2.5::HTS	0.254372	1.84E-07	FALSE	PF-562271	focal adhesion kinase inhibitor	PTK2, PTK2B		Phase 1	['Biosynthesis Of N-glycan Precursor (Dolichol LLO) And Transfer To Protein R-HSA-446193', 'rRNA Processing R-HSA-72312', 'Diseases Of Metabolism R-HSA-5668914', 'Complex I Biogenesis R-HSA-6799198', 'Mitochondrial tRNA Aminoacylation R-HSA-379726', 'Major Pathway Of rRNA Processing In Nucleolus And Cytosol R-HSA-6791226', 'Diseases Of Glycosylation R-HSA-3781865', 'Protein Localization R-HSA-9609507', 'rRNA Processing In Nucleus And Cytosol R-HSA-8868773', 'Respiratory Electron Transport, ATP Synthesis By Chemiosmotic Coupling, Heat Production By Uncoupling Proteins R-HSA-163200']
8	70	betatcvae	4	BRD-A01643550-001-04-9::2.5::HTS	0.285788	8.01E-09	FALSE	prednisolone-acetate	glucocorticoid receptor agonist	NR3C1	conjunctivitis, rosacea, punctate keratitis, shingles, iritis, cyclitis	Launched	['Cellular Response To Chemical Stress R-HSA-9711123', 'TP53 Regulates Metabolic Genes R-HSA-5628897', 'Neddylation R-HSA-8951664', 'p53-Dependent G1 DNA Damage Response R-HSA-69563', 'KEAP1-NFE2L2 Pathway R-HSA-9755511', 'Stabilization Of P53 R-HSA-69541', 'G1/S DNA Damage Checkpoints R-HSA-69615', 'Regulation Of RUNX3 Expression And Activity R-HSA-8941858', 'Regulation Of RUNX2 Expression And Activity R-HSA-8939902', 'Signaling By B Cell Receptor (BCR) R-HSA-983705']
8	70	betatcvae	4	BRD-A39935389-001-05-9::2.5::HTS	0.28496	5.04E-09	FALSE	teroxirone	DNA inhibitor			Phase 1	['Cellular Response To Chemical Stress R-HSA-9711123', 'TP53 Regulates Metabolic Genes R-HSA-5628897', 'Neddylation R-HSA-8951664', 'p53-Dependent G1 DNA Damage Response R-HSA-69563', 'KEAP1-NFE2L2 Pathway R-HSA-9755511', 'Stabilization Of P53 R-HSA-69541', 'G1/S DNA Damage Checkpoints R-HSA-69615', 'Regulation Of RUNX3 Expression And Activity R-HSA-8941858', 'Regulation Of RUNX2 Expression And Activity R-HSA-8939902', 'Signaling By B Cell Receptor (BCR) R-HSA-983705']
8	70	betatcvae	4	BRD-A81541225-001-06-8::2.5::HTS	0.263104	8.01E-08	FALSE	oligomycin-a	ATP synthase inhibitor, ATPase inhibitor	ATP5A1		Preclinical	['Cellular Response To Chemical Stress R-HSA-9711123', 'TP53 Regulates Metabolic Genes R-HSA-5628897', 'Neddylation R-HSA-8951664', 'p53-Dependent G1 DNA Damage Response R-HSA-69563', 'KEAP1-NFE2L2 Pathway R-HSA-9755511', 'Stabilization Of P53 R-HSA-69541', 'G1/S DNA Damage Checkpoints R-HSA-69615', 'Regulation Of RUNX3 Expression And Activity R-HSA-8941858', 'Regulation Of RUNX2 Expression And Activity R-HSA-8939902', 'Signaling By B Cell Receptor (BCR) R-HSA-983705']
8	70	betatcvae	4	BRD-K09372874-001-01-0::2.5::HTS	0.258707	1.98E-07	FALSE	merimepodib	inosine monophosphate dehydrogenase inhibitor	IMPDH1		Phase 2	['Cellular Response To Chemical Stress R-HSA-9711123', 'TP53 Regulates Metabolic Genes R-HSA-5628897', 'Neddylation R-HSA-8951664', 'p53-Dependent G1 DNA Damage Response R-HSA-69563', 'KEAP1-NFE2L2 Pathway R-HSA-9755511', 'Stabilization Of P53 R-HSA-69541', 'G1/S DNA Damage Checkpoints R-HSA-69615', 'Regulation Of RUNX3 Expression And Activity R-HSA-8941858', 'Regulation Of RUNX2 Expression And Activity R-HSA-8939902', 'Signaling By B Cell Receptor (BCR) R-HSA-983705']
8	70	betatcvae	4	BRD-K09443272-001-03-3::2.5::HTS	0.282862	6.60E-09	FALSE	PHA-680632	Aurora kinase inhibitor	AURKA, AURKB, AURKC		Preclinical	['Cellular Response To Chemical Stress R-HSA-9711123', 'TP53 Regulates Metabolic Genes R-HSA-5628897', 'Neddylation R-HSA-8951664', 'p53-Dependent G1 DNA Damage Response R-HSA-69563', 'KEAP1-NFE2L2 Pathway R-HSA-9755511', 'Stabilization Of P53 R-HSA-69541', 'G1/S DNA Damage Checkpoints R-HSA-69615', 'Regulation Of RUNX3 Expression And Activity R-HSA-8941858', 'Regulation Of RUNX2 Expression And Activity R-HSA-8939902', 'Signaling By B Cell Receptor (BCR) R-HSA-983705']
8	70	betatcvae	4	BRD-K11636097-001-03-1::2.5::HTS	0.257645	1.51E-07	FALSE	JNJ-7706621	CDK inhibitor	AURKA, AURKB, CDK1, CDK2		Preclinical	['Cellular Response To Chemical Stress R-HSA-9711123', 'TP53 Regulates Metabolic Genes R-HSA-5628897', 'Neddylation R-HSA-8951664', 'p53-Dependent G1 DNA Damage Response R-HSA-69563', 'KEAP1-NFE2L2 Pathway R-HSA-9755511', 'Stabilization Of P53 R-HSA-69541', 'G1/S DNA Damage Checkpoints R-HSA-69615', 'Regulation Of RUNX3 Expression And Activity R-HSA-8941858', 'Regulation Of RUNX2 Expression And Activity R-HSA-8939902', 'Signaling By B Cell Receptor (BCR) R-HSA-983705']
8	70	betatcvae	4	BRD-K12829205-003-02-8::2.5::HTS	0.254065	4.68E-07	FALSE	mechlorethamine	DNA inhibitor		Hodgkin's lymphoma, chronic myeloid leukemia (CML), chronic lymphocytic leukemia (CLL), polycythemia vera, mycosis, bronchogenic carcinoma	Launched	['Cellular Response To Chemical Stress R-HSA-9711123', 'TP53 Regulates Metabolic Genes R-HSA-5628897', 'Neddylation R-HSA-8951664', 'p53-Dependent G1 DNA Damage Response R-HSA-69563', 'KEAP1-NFE2L2 Pathway R-HSA-9755511', 'Stabilization Of P53 R-HSA-69541', 'G1/S DNA Damage Checkpoints R-HSA-69615', 'Regulation Of RUNX3 Expression And Activity R-HSA-8941858', 'Regulation Of RUNX2 Expression And Activity R-HSA-8939902', 'Signaling By B Cell Receptor (BCR) R-HSA-983705']
8	70	betatcvae	4	BRD-K19061412-001-02-4::2.5::HTS	0.262028	9.09E-08	FALSE	mubritinib	protein tyrosine kinase inhibitor	EGFR, ERBB2		Phase 1	['Cellular Response To Chemical Stress R-HSA-9711123', 'TP53 Regulates Metabolic Genes R-HSA-5628897', 'Neddylation R-HSA-8951664', 'p53-Dependent G1 DNA Damage Response R-HSA-69563', 'KEAP1-NFE2L2 Pathway R-HSA-9755511', 'Stabilization Of P53 R-HSA-69541', 'G1/S DNA Damage Checkpoints R-HSA-69615', 'Regulation Of RUNX3 Expression And Activity R-HSA-8941858', 'Regulation Of RUNX2 Expression And Activity R-HSA-8939902', 'Signaling By B Cell Receptor (BCR) R-HSA-983705']
8	70	betatcvae	4	BRD-K21728777-001-02-3::2.5::HTS	0.264981	5.96E-08	FALSE	AMG900	Aurora kinase inhibitor	AURKA, AURKB, AURKC		Phase 1	['Cellular Response To Chemical Stress R-HSA-9711123', 'TP53 Regulates Metabolic Genes R-HSA-5628897', 'Neddylation R-HSA-8951664', 'p53-Dependent G1 DNA Damage Response R-HSA-69563', 'KEAP1-NFE2L2 Pathway R-HSA-9755511', 'Stabilization Of P53 R-HSA-69541', 'G1/S DNA Damage Checkpoints R-HSA-69615', 'Regulation Of RUNX3 Expression And Activity R-HSA-8941858', 'Regulation Of RUNX2 Expression And Activity R-HSA-8939902', 'Signaling By B Cell Receptor (BCR) R-HSA-983705']
8	70	betatcvae	4	BRD-K33610132-001-02-9::2.5::HTS	0.27048	3.47E-08	FALSE	rociletinib	EGFR inhibitor	EGFR		Phase 3	['Cellular Response To Chemical Stress R-HSA-9711123', 'TP53 Regulates Metabolic Genes R-HSA-5628897', 'Neddylation R-HSA-8951664', 'p53-Dependent G1 DNA Damage Response R-HSA-69563', 'KEAP1-NFE2L2 Pathway R-HSA-9755511', 'Stabilization Of P53 R-HSA-69541', 'G1/S DNA Damage Checkpoints R-HSA-69615', 'Regulation Of RUNX3 Expression And Activity R-HSA-8941858', 'Regulation Of RUNX2 Expression And Activity R-HSA-8939902', 'Signaling By B Cell Receptor (BCR) R-HSA-983705']
8	70	betatcvae	4	BRD-K36740062-001-06-6::2.5::HTS	0.255136	1.94E-07	FALSE	GSK1070916	Aurora kinase inhibitor	AURKA, AURKB, AURKC, CYP2D6, CYP3A4		Phase 1	['Cellular Response To Chemical Stress R-HSA-9711123', 'TP53 Regulates Metabolic Genes R-HSA-5628897', 'Neddylation R-HSA-8951664', 'p53-Dependent G1 DNA Damage Response R-HSA-69563', 'KEAP1-NFE2L2 Pathway R-HSA-9755511', 'Stabilization Of P53 R-HSA-69541', 'G1/S DNA Damage Checkpoints R-HSA-69615', 'Regulation Of RUNX3 Expression And Activity R-HSA-8941858', 'Regulation Of RUNX2 Expression And Activity R-HSA-8939902', 'Signaling By B Cell Receptor (BCR) R-HSA-983705']
8	70	betatcvae	4	BRD-K43578482-001-01-4::2.5::HTS	0.27147	3.60E-08	FALSE	defactinib	focal adhesion kinase inhibitor	PTK2		Phase 2	['Cellular Response To Chemical Stress R-HSA-9711123', 'TP53 Regulates Metabolic Genes R-HSA-5628897', 'Neddylation R-HSA-8951664', 'p53-Dependent G1 DNA Damage Response R-HSA-69563', 'KEAP1-NFE2L2 Pathway R-HSA-9755511', 'Stabilization Of P53 R-HSA-69541', 'G1/S DNA Damage Checkpoints R-HSA-69615', 'Regulation Of RUNX3 Expression And Activity R-HSA-8941858', 'Regulation Of RUNX2 Expression And Activity R-HSA-8939902', 'Signaling By B Cell Receptor (BCR) R-HSA-983705']
8	70	betatcvae	4	BRD-K45551181-001-02-1::2.49::HTS	0.257649	3.18E-07	FALSE	MPI-0479605	mitotic kinase inhibitor	TTK		Preclinical	['Cellular Response To Chemical Stress R-HSA-9711123', 'TP53 Regulates Metabolic Genes R-HSA-5628897', 'Neddylation R-HSA-8951664', 'p53-Dependent G1 DNA Damage Response R-HSA-69563', 'KEAP1-NFE2L2 Pathway R-HSA-9755511', 'Stabilization Of P53 R-HSA-69541', 'G1/S DNA Damage Checkpoints R-HSA-69615', 'Regulation Of RUNX3 Expression And Activity R-HSA-8941858', 'Regulation Of RUNX2 Expression And Activity R-HSA-8939902', 'Signaling By B Cell Receptor (BCR) R-HSA-983705']
8	70	betatcvae	4	BRD-K59146805-001-03-7::2.5::HTS	0.258818	1.23E-07	FALSE	AZ3146	monopolar spindle 1 kinase inhibitor			Preclinical	['Cellular Response To Chemical Stress R-HSA-9711123', 'TP53 Regulates Metabolic Genes R-HSA-5628897', 'Neddylation R-HSA-8951664', 'p53-Dependent G1 DNA Damage Response R-HSA-69563', 'KEAP1-NFE2L2 Pathway R-HSA-9755511', 'Stabilization Of P53 R-HSA-69541', 'G1/S DNA Damage Checkpoints R-HSA-69615', 'Regulation Of RUNX3 Expression And Activity R-HSA-8941858', 'Regulation Of RUNX2 Expression And Activity R-HSA-8939902', 'Signaling By B Cell Receptor (BCR) R-HSA-983705']
8	70	betatcvae	4	BRD-K60443845-001-08-6::2.5::HTS	0.264856	9.86E-08	FALSE	chlormidazole	fungal lanosterol demethylase inhibitor		fungal infection	Launched	['Cellular Response To Chemical Stress R-HSA-9711123', 'TP53 Regulates Metabolic Genes R-HSA-5628897', 'Neddylation R-HSA-8951664', 'p53-Dependent G1 DNA Damage Response R-HSA-69563', 'KEAP1-NFE2L2 Pathway R-HSA-9755511', 'Stabilization Of P53 R-HSA-69541', 'G1/S DNA Damage Checkpoints R-HSA-69615', 'Regulation Of RUNX3 Expression And Activity R-HSA-8941858', 'Regulation Of RUNX2 Expression And Activity R-HSA-8939902', 'Signaling By B Cell Receptor (BCR) R-HSA-983705']
8	70	betatcvae	4	BRD-K68188368-001-09-4::2.5::HTS	0.262865	7.65E-08	FALSE	nifuroxazide	bacterial DNA inhibitor		colitis, diarrhea	Launched	['Cellular Response To Chemical Stress R-HSA-9711123', 'TP53 Regulates Metabolic Genes R-HSA-5628897', 'Neddylation R-HSA-8951664', 'p53-Dependent G1 DNA Damage Response R-HSA-69563', 'KEAP1-NFE2L2 Pathway R-HSA-9755511', 'Stabilization Of P53 R-HSA-69541', 'G1/S DNA Damage Checkpoints R-HSA-69615', 'Regulation Of RUNX3 Expression And Activity R-HSA-8941858', 'Regulation Of RUNX2 Expression And Activity R-HSA-8939902', 'Signaling By B Cell Receptor (BCR) R-HSA-983705']
8	70	betatcvae	4	BRD-K68395654-001-03-1::2.5::HTS	0.340104	1.66E-12	FALSE	EVP4593	NFkB pathway inhibitor			Preclinical	['Cellular Response To Chemical Stress R-HSA-9711123', 'TP53 Regulates Metabolic Genes R-HSA-5628897', 'Neddylation R-HSA-8951664', 'p53-Dependent G1 DNA Damage Response R-HSA-69563', 'KEAP1-NFE2L2 Pathway R-HSA-9755511', 'Stabilization Of P53 R-HSA-69541', 'G1/S DNA Damage Checkpoints R-HSA-69615', 'Regulation Of RUNX3 Expression And Activity R-HSA-8941858', 'Regulation Of RUNX2 Expression And Activity R-HSA-8939902', 'Signaling By B Cell Receptor (BCR) R-HSA-983705']
8	70	betatcvae	4	BRD-K68747584-001-02-0::2.5::HTS	0.269097	3.64E-08	FALSE	PF-03814735	Aurora kinase inhibitor	AURKA, AURKB		Phase 1	['Cellular Response To Chemical Stress R-HSA-9711123', 'TP53 Regulates Metabolic Genes R-HSA-5628897', 'Neddylation R-HSA-8951664', 'p53-Dependent G1 DNA Damage Response R-HSA-69563', 'KEAP1-NFE2L2 Pathway R-HSA-9755511', 'Stabilization Of P53 R-HSA-69541', 'G1/S DNA Damage Checkpoints R-HSA-69615', 'Regulation Of RUNX3 Expression And Activity R-HSA-8941858', 'Regulation Of RUNX2 Expression And Activity R-HSA-8939902', 'Signaling By B Cell Receptor (BCR) R-HSA-983705']
8	70	betatcvae	4	BRD-K70463136-001-01-5::2.5::HTS	0.288878	3.04E-09	FALSE	BAY-87-2243	hypoxia inducible factor inhibitor	HIF1A		Phase 1	['Cellular Response To Chemical Stress R-HSA-9711123', 'TP53 Regulates Metabolic Genes R-HSA-5628897', 'Neddylation R-HSA-8951664', 'p53-Dependent G1 DNA Damage Response R-HSA-69563', 'KEAP1-NFE2L2 Pathway R-HSA-9755511', 'Stabilization Of P53 R-HSA-69541', 'G1/S DNA Damage Checkpoints R-HSA-69615', 'Regulation Of RUNX3 Expression And Activity R-HSA-8941858', 'Regulation Of RUNX2 Expression And Activity R-HSA-8939902', 'Signaling By B Cell Receptor (BCR) R-HSA-983705']
8	70	betatcvae	4	BRD-K77987382-001-13-2::2.5::HTS	0.261903	7.96E-08	FALSE	mebendazole	tubulin polymerization inhibitor	TUBA1A, TUBB, TUBB4B	pinworm, whipworm, hookworm, ascariasis	Launched	['Cellular Response To Chemical Stress R-HSA-9711123', 'TP53 Regulates Metabolic Genes R-HSA-5628897', 'Neddylation R-HSA-8951664', 'p53-Dependent G1 DNA Damage Response R-HSA-69563', 'KEAP1-NFE2L2 Pathway R-HSA-9755511', 'Stabilization Of P53 R-HSA-69541', 'G1/S DNA Damage Checkpoints R-HSA-69615', 'Regulation Of RUNX3 Expression And Activity R-HSA-8941858', 'Regulation Of RUNX2 Expression And Activity R-HSA-8939902', 'Signaling By B Cell Receptor (BCR) R-HSA-983705']
8	70	betatcvae	4	BRD-K78431006-001-10-2::2.5::HTS	0.291983	1.76E-09	FALSE	crizotinib	ALK tyrosine kinase receptor inhibitor	ALK, MET	non-small cell lung cancer (NSCLC)	Launched	['Cellular Response To Chemical Stress R-HSA-9711123', 'TP53 Regulates Metabolic Genes R-HSA-5628897', 'Neddylation R-HSA-8951664', 'p53-Dependent G1 DNA Damage Response R-HSA-69563', 'KEAP1-NFE2L2 Pathway R-HSA-9755511', 'Stabilization Of P53 R-HSA-69541', 'G1/S DNA Damage Checkpoints R-HSA-69615', 'Regulation Of RUNX3 Expression And Activity R-HSA-8941858', 'Regulation Of RUNX2 Expression And Activity R-HSA-8939902', 'Signaling By B Cell Receptor (BCR) R-HSA-983705']
8	70	betatcvae	4	BRD-K78960041-001-03-2::2.5::HTS	0.274672	4.67E-08	FALSE	oxaliplatin	DNA inhibitor		colorectal cancer	Launched	['Cellular Response To Chemical Stress R-HSA-9711123', 'TP53 Regulates Metabolic Genes R-HSA-5628897', 'Neddylation R-HSA-8951664', 'p53-Dependent G1 DNA Damage Response R-HSA-69563', 'KEAP1-NFE2L2 Pathway R-HSA-9755511', 'Stabilization Of P53 R-HSA-69541', 'G1/S DNA Damage Checkpoints R-HSA-69615', 'Regulation Of RUNX3 Expression And Activity R-HSA-8941858', 'Regulation Of RUNX2 Expression And Activity R-HSA-8939902', 'Signaling By B Cell Receptor (BCR) R-HSA-983705']
8	70	betatcvae	4	BRD-K78960041-001-05-7::2.54::HTS	0.29274	5.26E-09	FALSE	oxaliplatin	DNA inhibitor		colorectal cancer	Launched	['Cellular Response To Chemical Stress R-HSA-9711123', 'TP53 Regulates Metabolic Genes R-HSA-5628897', 'Neddylation R-HSA-8951664', 'p53-Dependent G1 DNA Damage Response R-HSA-69563', 'KEAP1-NFE2L2 Pathway R-HSA-9755511', 'Stabilization Of P53 R-HSA-69541', 'G1/S DNA Damage Checkpoints R-HSA-69615', 'Regulation Of RUNX3 Expression And Activity R-HSA-8941858', 'Regulation Of RUNX2 Expression And Activity R-HSA-8939902', 'Signaling By B Cell Receptor (BCR) R-HSA-983705']
8	70	betatcvae	4	BRD-K85554912-001-08-9::2.5::HTS	0.264547	7.29E-08	FALSE	ivermectin	benzodiazepine receptor agonist	CHRNA7, GABRB3, GLRA3, P2RX7	gastrointestinal roundworms, lungworms, cattle grubs, mites, lice, horn flies	Launched	['Cellular Response To Chemical Stress R-HSA-9711123', 'TP53 Regulates Metabolic Genes R-HSA-5628897', 'Neddylation R-HSA-8951664', 'p53-Dependent G1 DNA Damage Response R-HSA-69563', 'KEAP1-NFE2L2 Pathway R-HSA-9755511', 'Stabilization Of P53 R-HSA-69541', 'G1/S DNA Damage Checkpoints R-HSA-69615', 'Regulation Of RUNX3 Expression And Activity R-HSA-8941858', 'Regulation Of RUNX2 Expression And Activity R-HSA-8939902', 'Signaling By B Cell Receptor (BCR) R-HSA-983705']
8	70	betatcvae	4	BRD-K99545815-001-06-3::2.5::HTS	0.258871	1.10E-07	FALSE	PF-562271	focal adhesion kinase inhibitor	PTK2, PTK2B		Phase 1	['Cellular Response To Chemical Stress R-HSA-9711123', 'TP53 Regulates Metabolic Genes R-HSA-5628897', 'Neddylation R-HSA-8951664', 'p53-Dependent G1 DNA Damage Response R-HSA-69563', 'KEAP1-NFE2L2 Pathway R-HSA-9755511', 'Stabilization Of P53 R-HSA-69541', 'G1/S DNA Damage Checkpoints R-HSA-69615', 'Regulation Of RUNX3 Expression And Activity R-HSA-8941858', 'Regulation Of RUNX2 Expression And Activity R-HSA-8939902', 'Signaling By B Cell Receptor (BCR) R-HSA-983705']
9	70	betatcvae	4	BRD-A01643550-001-04-9::2.5::HTS	-0.262539	1.29E-07	FALSE	prednisolone-acetate	glucocorticoid receptor agonist	NR3C1	conjunctivitis, rosacea, punctate keratitis, shingles, iritis, cyclitis	Launched	['Platelet Degranulation R-HSA-114608', 'Response To Elevated Platelet Cytosolic Ca2+ R-HSA-76005', 'Elastic Fibre Formation R-HSA-1566948', 'Non-integrin membrane-ECM Interactions R-HSA-3000171', 'Syndecan Interactions R-HSA-3000170', 'Factors Involved In Megakaryocyte Development And Platelet Production R-HSA-983231', 'Cohesin Loading Onto Chromatin R-HSA-2470946', 'Semaphorin Interactions R-HSA-373755', 'RHOC GTPase Cycle R-HSA-9013106', 'DAG And IP3 Signaling R-HSA-1489509']
9	70	betatcvae	4	BRD-A39935389-001-05-9::2.5::HTS	-0.263437	7.16E-08	FALSE	teroxirone	DNA inhibitor			Phase 1	['Platelet Degranulation R-HSA-114608', 'Response To Elevated Platelet Cytosolic Ca2+ R-HSA-76005', 'Elastic Fibre Formation R-HSA-1566948', 'Non-integrin membrane-ECM Interactions R-HSA-3000171', 'Syndecan Interactions R-HSA-3000170', 'Factors Involved In Megakaryocyte Development And Platelet Production R-HSA-983231', 'Cohesin Loading Onto Chromatin R-HSA-2470946', 'Semaphorin Interactions R-HSA-373755', 'RHOC GTPase Cycle R-HSA-9013106', 'DAG And IP3 Signaling R-HSA-1489509']
9	70	betatcvae	4	BRD-K09372874-001-01-0::2.5::HTS	-0.266802	7.88E-08	FALSE	merimepodib	inosine monophosphate dehydrogenase inhibitor	IMPDH1		Phase 2	['Platelet Degranulation R-HSA-114608', 'Response To Elevated Platelet Cytosolic Ca2+ R-HSA-76005', 'Elastic Fibre Formation R-HSA-1566948', 'Non-integrin membrane-ECM Interactions R-HSA-3000171', 'Syndecan Interactions R-HSA-3000170', 'Factors Involved In Megakaryocyte Development And Platelet Production R-HSA-983231', 'Cohesin Loading Onto Chromatin R-HSA-2470946', 'Semaphorin Interactions R-HSA-373755', 'RHOC GTPase Cycle R-HSA-9013106', 'DAG And IP3 Signaling R-HSA-1489509']
9	70	betatcvae	4	BRD-K09443272-001-03-3::2.5::HTS	-0.275764	1.61E-08	FALSE	PHA-680632	Aurora kinase inhibitor	AURKA, AURKB, AURKC		Preclinical	['Platelet Degranulation R-HSA-114608', 'Response To Elevated Platelet Cytosolic Ca2+ R-HSA-76005', 'Elastic Fibre Formation R-HSA-1566948', 'Non-integrin membrane-ECM Interactions R-HSA-3000171', 'Syndecan Interactions R-HSA-3000170', 'Factors Involved In Megakaryocyte Development And Platelet Production R-HSA-983231', 'Cohesin Loading Onto Chromatin R-HSA-2470946', 'Semaphorin Interactions R-HSA-373755', 'RHOC GTPase Cycle R-HSA-9013106', 'DAG And IP3 Signaling R-HSA-1489509']
9	70	betatcvae	4	BRD-K11636097-001-03-1::2.5::HTS	-0.274719	1.99E-08	FALSE	JNJ-7706621	CDK inhibitor	AURKA, AURKB, CDK1, CDK2		Preclinical	['Platelet Degranulation R-HSA-114608', 'Response To Elevated Platelet Cytosolic Ca2+ R-HSA-76005', 'Elastic Fibre Formation R-HSA-1566948', 'Non-integrin membrane-ECM Interactions R-HSA-3000171', 'Syndecan Interactions R-HSA-3000170', 'Factors Involved In Megakaryocyte Development And Platelet Production R-HSA-983231', 'Cohesin Loading Onto Chromatin R-HSA-2470946', 'Semaphorin Interactions R-HSA-373755', 'RHOC GTPase Cycle R-HSA-9013106', 'DAG And IP3 Signaling R-HSA-1489509']
9	70	betatcvae	4	BRD-K21728777-001-02-3::2.5::HTS	-0.269079	3.65E-08	FALSE	AMG900	Aurora kinase inhibitor	AURKA, AURKB, AURKC		Phase 1	['Platelet Degranulation R-HSA-114608', 'Response To Elevated Platelet Cytosolic Ca2+ R-HSA-76005', 'Elastic Fibre Formation R-HSA-1566948', 'Non-integrin membrane-ECM Interactions R-HSA-3000171', 'Syndecan Interactions R-HSA-3000170', 'Factors Involved In Megakaryocyte Development And Platelet Production R-HSA-983231', 'Cohesin Loading Onto Chromatin R-HSA-2470946', 'Semaphorin Interactions R-HSA-373755', 'RHOC GTPase Cycle R-HSA-9013106', 'DAG And IP3 Signaling R-HSA-1489509']
9	70	betatcvae	4	BRD-K33610132-001-02-9::2.5::HTS	-0.253246	2.57E-07	FALSE	rociletinib	EGFR inhibitor	EGFR		Phase 3	['Platelet Degranulation R-HSA-114608', 'Response To Elevated Platelet Cytosolic Ca2+ R-HSA-76005', 'Elastic Fibre Formation R-HSA-1566948', 'Non-integrin membrane-ECM Interactions R-HSA-3000171', 'Syndecan Interactions R-HSA-3000170', 'Factors Involved In Megakaryocyte Development And Platelet Production R-HSA-983231', 'Cohesin Loading Onto Chromatin R-HSA-2470946', 'Semaphorin Interactions R-HSA-373755', 'RHOC GTPase Cycle R-HSA-9013106', 'DAG And IP3 Signaling R-HSA-1489509']
9	70	betatcvae	4	BRD-K36740062-001-06-6::2.5::HTS	-0.254271	2.14E-07	FALSE	GSK1070916	Aurora kinase inhibitor	AURKA, AURKB, AURKC, CYP2D6, CYP3A4		Phase 1	['Platelet Degranulation R-HSA-114608', 'Response To Elevated Platelet Cytosolic Ca2+ R-HSA-76005', 'Elastic Fibre Formation R-HSA-1566948', 'Non-integrin membrane-ECM Interactions R-HSA-3000171', 'Syndecan Interactions R-HSA-3000170', 'Factors Involved In Megakaryocyte Development And Platelet Production R-HSA-983231', 'Cohesin Loading Onto Chromatin R-HSA-2470946', 'Semaphorin Interactions R-HSA-373755', 'RHOC GTPase Cycle R-HSA-9013106', 'DAG And IP3 Signaling R-HSA-1489509']
9	70	betatcvae	4	BRD-K45551181-001-02-1::2.49::HTS	-0.260464	2.34E-07	FALSE	MPI-0479605	mitotic kinase inhibitor	TTK		Preclinical	['Platelet Degranulation R-HSA-114608', 'Response To Elevated Platelet Cytosolic Ca2+ R-HSA-76005', 'Elastic Fibre Formation R-HSA-1566948', 'Non-integrin membrane-ECM Interactions R-HSA-3000171', 'Syndecan Interactions R-HSA-3000170', 'Factors Involved In Megakaryocyte Development And Platelet Production R-HSA-983231', 'Cohesin Loading Onto Chromatin R-HSA-2470946', 'Semaphorin Interactions R-HSA-373755', 'RHOC GTPase Cycle R-HSA-9013106', 'DAG And IP3 Signaling R-HSA-1489509']
9	70	betatcvae	4	BRD-K56334280-001-05-1::2.5::HTS	-0.250307	3.02E-07	FALSE	amonafide	topoisomerase inhibitor	TOP2A, TOP2B		Phase 3	['Platelet Degranulation R-HSA-114608', 'Response To Elevated Platelet Cytosolic Ca2+ R-HSA-76005', 'Elastic Fibre Formation R-HSA-1566948', 'Non-integrin membrane-ECM Interactions R-HSA-3000171', 'Syndecan Interactions R-HSA-3000170', 'Factors Involved In Megakaryocyte Development And Platelet Production R-HSA-983231', 'Cohesin Loading Onto Chromatin R-HSA-2470946', 'Semaphorin Interactions R-HSA-373755', 'RHOC GTPase Cycle R-HSA-9013106', 'DAG And IP3 Signaling R-HSA-1489509']
9	70	betatcvae	4	BRD-K59146805-001-03-7::2.5::HTS	-0.257583	1.42E-07	FALSE	AZ3146	monopolar spindle 1 kinase inhibitor			Preclinical	['Platelet Degranulation R-HSA-114608', 'Response To Elevated Platelet Cytosolic Ca2+ R-HSA-76005', 'Elastic Fibre Formation R-HSA-1566948', 'Non-integrin membrane-ECM Interactions R-HSA-3000171', 'Syndecan Interactions R-HSA-3000170', 'Factors Involved In Megakaryocyte Development And Platelet Production R-HSA-983231', 'Cohesin Loading Onto Chromatin R-HSA-2470946', 'Semaphorin Interactions R-HSA-373755', 'RHOC GTPase Cycle R-HSA-9013106', 'DAG And IP3 Signaling R-HSA-1489509']
9	70	betatcvae	4	BRD-K68395654-001-03-1::2.5::HTS	-0.282403	6.42E-09	FALSE	EVP4593	NFkB pathway inhibitor			Preclinical	['Platelet Degranulation R-HSA-114608', 'Response To Elevated Platelet Cytosolic Ca2+ R-HSA-76005', 'Elastic Fibre Formation R-HSA-1566948', 'Non-integrin membrane-ECM Interactions R-HSA-3000171', 'Syndecan Interactions R-HSA-3000170', 'Factors Involved In Megakaryocyte Development And Platelet Production R-HSA-983231', 'Cohesin Loading Onto Chromatin R-HSA-2470946', 'Semaphorin Interactions R-HSA-373755', 'RHOC GTPase Cycle R-HSA-9013106', 'DAG And IP3 Signaling R-HSA-1489509']
9	70	betatcvae	4	BRD-K68747584-001-02-0::2.5::HTS	-0.253428	2.27E-07	FALSE	PF-03814735	Aurora kinase inhibitor	AURKA, AURKB		Phase 1	['Platelet Degranulation R-HSA-114608', 'Response To Elevated Platelet Cytosolic Ca2+ R-HSA-76005', 'Elastic Fibre Formation R-HSA-1566948', 'Non-integrin membrane-ECM Interactions R-HSA-3000171', 'Syndecan Interactions R-HSA-3000170', 'Factors Involved In Megakaryocyte Development And Platelet Production R-HSA-983231', 'Cohesin Loading Onto Chromatin R-HSA-2470946', 'Semaphorin Interactions R-HSA-373755', 'RHOC GTPase Cycle R-HSA-9013106', 'DAG And IP3 Signaling R-HSA-1489509']
9	70	betatcvae	4	BRD-K77987382-001-13-2::2.5::HTS	-0.271205	2.61E-08	FALSE	mebendazole	tubulin polymerization inhibitor	TUBA1A, TUBB, TUBB4B	pinworm, whipworm, hookworm, ascariasis	Launched	['Platelet Degranulation R-HSA-114608', 'Response To Elevated Platelet Cytosolic Ca2+ R-HSA-76005', 'Elastic Fibre Formation R-HSA-1566948', 'Non-integrin membrane-ECM Interactions R-HSA-3000171', 'Syndecan Interactions R-HSA-3000170', 'Factors Involved In Megakaryocyte Development And Platelet Production R-HSA-983231', 'Cohesin Loading Onto Chromatin R-HSA-2470946', 'Semaphorin Interactions R-HSA-373755', 'RHOC GTPase Cycle R-HSA-9013106', 'DAG And IP3 Signaling R-HSA-1489509']
9	70	betatcvae	4	BRD-K78431006-001-10-2::2.5::HTS	-0.281789	6.66E-09	FALSE	crizotinib	ALK tyrosine kinase receptor inhibitor	ALK, MET	non-small cell lung cancer (NSCLC)	Launched	['Platelet Degranulation R-HSA-114608', 'Response To Elevated Platelet Cytosolic Ca2+ R-HSA-76005', 'Elastic Fibre Formation R-HSA-1566948', 'Non-integrin membrane-ECM Interactions R-HSA-3000171', 'Syndecan Interactions R-HSA-3000170', 'Factors Involved In Megakaryocyte Development And Platelet Production R-HSA-983231', 'Cohesin Loading Onto Chromatin R-HSA-2470946', 'Semaphorin Interactions R-HSA-373755', 'RHOC GTPase Cycle R-HSA-9013106', 'DAG And IP3 Signaling R-HSA-1489509']
9	70	betatcvae	4	BRD-K78960041-001-03-2::2.5::HTS	-0.272502	6.01E-08	FALSE	oxaliplatin	DNA inhibitor		colorectal cancer	Launched	['Platelet Degranulation R-HSA-114608', 'Response To Elevated Platelet Cytosolic Ca2+ R-HSA-76005', 'Elastic Fibre Formation R-HSA-1566948', 'Non-integrin membrane-ECM Interactions R-HSA-3000171', 'Syndecan Interactions R-HSA-3000170', 'Factors Involved In Megakaryocyte Development And Platelet Production R-HSA-983231', 'Cohesin Loading Onto Chromatin R-HSA-2470946', 'Semaphorin Interactions R-HSA-373755', 'RHOC GTPase Cycle R-HSA-9013106', 'DAG And IP3 Signaling R-HSA-1489509']
9	70	betatcvae	4	BRD-K78960041-001-05-7::2.54::HTS	-0.301295	1.77E-09	FALSE	oxaliplatin	DNA inhibitor		colorectal cancer	Launched	['Platelet Degranulation R-HSA-114608', 'Response To Elevated Platelet Cytosolic Ca2+ R-HSA-76005', 'Elastic Fibre Formation R-HSA-1566948', 'Non-integrin membrane-ECM Interactions R-HSA-3000171', 'Syndecan Interactions R-HSA-3000170', 'Factors Involved In Megakaryocyte Development And Platelet Production R-HSA-983231', 'Cohesin Loading Onto Chromatin R-HSA-2470946', 'Semaphorin Interactions R-HSA-373755', 'RHOC GTPase Cycle R-HSA-9013106', 'DAG And IP3 Signaling R-HSA-1489509']
9	70	betatcvae	4	BRD-K99545815-001-06-3::2.5::HTS	-0.255294	1.66E-07	FALSE	PF-562271	focal adhesion kinase inhibitor	PTK2, PTK2B		Phase 1	['Platelet Degranulation R-HSA-114608', 'Response To Elevated Platelet Cytosolic Ca2+ R-HSA-76005', 'Elastic Fibre Formation R-HSA-1566948', 'Non-integrin membrane-ECM Interactions R-HSA-3000171', 'Syndecan Interactions R-HSA-3000170', 'Factors Involved In Megakaryocyte Development And Platelet Production R-HSA-983231', 'Cohesin Loading Onto Chromatin R-HSA-2470946', 'Semaphorin Interactions R-HSA-373755', 'RHOC GTPase Cycle R-HSA-9013106', 'DAG And IP3 Signaling R-HSA-1489509']
10	70	betatcvae	4	BRD-K11636097-001-03-1::2.5::HTS	0.253218	2.49E-07	FALSE	JNJ-7706621	CDK inhibitor	AURKA, AURKB, CDK1, CDK2		Preclinical	['Respiratory Electron Transport, ATP Synthesis By Chemiosmotic Coupling, Heat Production By Uncoupling Proteins R-HSA-163200', 'Citric Acid (TCA) Cycle And Respiratory Electron Transport R-HSA-1428517', 'Respiratory Electron Transport R-HSA-611105', 'Complex I Biogenesis R-HSA-6799198', 'PPARA Activates Gene Expression R-HSA-1989781', 'Regulation Of Lipid Metabolism By PPARalpha R-HSA-400206', 'Processing Of Capped Intron-Containing Pre-mRNA R-HSA-72203', 'mRNA Splicing R-HSA-72172', 'mRNA Splicing - Major Pathway R-HSA-72163', 'Influenza Infection R-HSA-168255']
10	70	betatcvae	4	BRD-K78960041-001-05-7::2.54::HTS	0.27221	6.22E-08	FALSE	oxaliplatin	DNA inhibitor		colorectal cancer	Launched	['Respiratory Electron Transport, ATP Synthesis By Chemiosmotic Coupling, Heat Production By Uncoupling Proteins R-HSA-163200', 'Citric Acid (TCA) Cycle And Respiratory Electron Transport R-HSA-1428517', 'Respiratory Electron Transport R-HSA-611105', 'Complex I Biogenesis R-HSA-6799198', 'PPARA Activates Gene Expression R-HSA-1989781', 'Regulation Of Lipid Metabolism By PPARalpha R-HSA-400206', 'Processing Of Capped Intron-Containing Pre-mRNA R-HSA-72203', 'mRNA Splicing R-HSA-72172', 'mRNA Splicing - Major Pathway R-HSA-72163', 'Influenza Infection R-HSA-168255']
10	70	betatcvae	4	BRD-K93034159-001-25-8::2.5::HTS	0.268984	3.69E-08	FALSE	cladribine	adenosine deaminase inhibitor, ribonucleotide reductase inhibitor	ADA, PNP, POLA1, POLE, POLE2, POLE3, POLE4, RRM1, RRM2, RRM2B	hairy cell leukemia	Launched	['Respiratory Electron Transport, ATP Synthesis By Chemiosmotic Coupling, Heat Production By Uncoupling Proteins R-HSA-163200', 'Citric Acid (TCA) Cycle And Respiratory Electron Transport R-HSA-1428517', 'Respiratory Electron Transport R-HSA-611105', 'Complex I Biogenesis R-HSA-6799198', 'PPARA Activates Gene Expression R-HSA-1989781', 'Regulation Of Lipid Metabolism By PPARalpha R-HSA-400206', 'Processing Of Capped Intron-Containing Pre-mRNA R-HSA-72203', 'mRNA Splicing R-HSA-72172', 'mRNA Splicing - Major Pathway R-HSA-72163', 'Influenza Infection R-HSA-168255']
11	70	betatcvae	4	BRD-A39935389-001-05-9::2.5::HTS	0.252675	2.48E-07	FALSE	teroxirone	DNA inhibitor			Phase 1	['RNA Polymerase II Transcribes snRNA Genes R-HSA-6807505', 'Uptake And Actions Of Bacterial Toxins R-HSA-5339562', 'Estrogen-dependent Gene Expression R-HSA-9018519', 'MAP3K8 (TPL2)-dependent MAPK1/3 Activation R-HSA-5684264', 'mRNA Splicing - Minor Pathway R-HSA-72165', 'RNA Polymerase II Pre-transcription Events R-HSA-674695', 'Uptake And Function Of Anthrax Toxins R-HSA-5210891', 'Signaling By Nuclear Receptors R-HSA-9006931', 'ESR-mediated Signaling R-HSA-8939211', 'RNA Polymerase III Transcription Initiation R-HSA-76046']
11	70	betatcvae	4	BRD-K36740062-001-06-6::2.5::HTS	0.255067	1.95E-07	FALSE	GSK1070916	Aurora kinase inhibitor	AURKA, AURKB, AURKC, CYP2D6, CYP3A4		Phase 1	['RNA Polymerase II Transcribes snRNA Genes R-HSA-6807505', 'Uptake And Actions Of Bacterial Toxins R-HSA-5339562', 'Estrogen-dependent Gene Expression R-HSA-9018519', 'MAP3K8 (TPL2)-dependent MAPK1/3 Activation R-HSA-5684264', 'mRNA Splicing - Minor Pathway R-HSA-72165', 'RNA Polymerase II Pre-transcription Events R-HSA-674695', 'Uptake And Function Of Anthrax Toxins R-HSA-5210891', 'Signaling By Nuclear Receptors R-HSA-9006931', 'ESR-mediated Signaling R-HSA-8939211', 'RNA Polymerase III Transcription Initiation R-HSA-76046']
11	70	betatcvae	4	BRD-K77987382-001-13-2::2.5::HTS	0.250079	3.10E-07	FALSE	mebendazole	tubulin polymerization inhibitor	TUBA1A, TUBB, TUBB4B	pinworm, whipworm, hookworm, ascariasis	Launched	['RNA Polymerase II Transcribes snRNA Genes R-HSA-6807505', 'Uptake And Actions Of Bacterial Toxins R-HSA-5339562', 'Estrogen-dependent Gene Expression R-HSA-9018519', 'MAP3K8 (TPL2)-dependent MAPK1/3 Activation R-HSA-5684264', 'mRNA Splicing - Minor Pathway R-HSA-72165', 'RNA Polymerase II Pre-transcription Events R-HSA-674695', 'Uptake And Function Of Anthrax Toxins R-HSA-5210891', 'Signaling By Nuclear Receptors R-HSA-9006931', 'ESR-mediated Signaling R-HSA-8939211', 'RNA Polymerase III Transcription Initiation R-HSA-76046']
11	70	betatcvae	4	BRD-K78431006-001-10-2::2.5::HTS	0.254255	1.87E-07	FALSE	crizotinib	ALK tyrosine kinase receptor inhibitor	ALK, MET	non-small cell lung cancer (NSCLC)	Launched	['RNA Polymerase II Transcribes snRNA Genes R-HSA-6807505', 'Uptake And Actions Of Bacterial Toxins R-HSA-5339562', 'Estrogen-dependent Gene Expression R-HSA-9018519', 'MAP3K8 (TPL2)-dependent MAPK1/3 Activation R-HSA-5684264', 'mRNA Splicing - Minor Pathway R-HSA-72165', 'RNA Polymerase II Pre-transcription Events R-HSA-674695', 'Uptake And Function Of Anthrax Toxins R-HSA-5210891', 'Signaling By Nuclear Receptors R-HSA-9006931', 'ESR-mediated Signaling R-HSA-8939211', 'RNA Polymerase III Transcription Initiation R-HSA-76046']
11	70	betatcvae	4	BRD-K78960041-001-03-2::2.5::HTS	0.289254	8.12E-09	FALSE	oxaliplatin	DNA inhibitor		colorectal cancer	Launched	['RNA Polymerase II Transcribes snRNA Genes R-HSA-6807505', 'Uptake And Actions Of Bacterial Toxins R-HSA-5339562', 'Estrogen-dependent Gene Expression R-HSA-9018519', 'MAP3K8 (TPL2)-dependent MAPK1/3 Activation R-HSA-5684264', 'mRNA Splicing - Minor Pathway R-HSA-72165', 'RNA Polymerase II Pre-transcription Events R-HSA-674695', 'Uptake And Function Of Anthrax Toxins R-HSA-5210891', 'Signaling By Nuclear Receptors R-HSA-9006931', 'ESR-mediated Signaling R-HSA-8939211', 'RNA Polymerase III Transcription Initiation R-HSA-76046']
11	70	betatcvae	4	BRD-K78960041-001-05-7::2.54::HTS	0.265609	1.32E-07	FALSE	oxaliplatin	DNA inhibitor		colorectal cancer	Launched	['RNA Polymerase II Transcribes snRNA Genes R-HSA-6807505', 'Uptake And Actions Of Bacterial Toxins R-HSA-5339562', 'Estrogen-dependent Gene Expression R-HSA-9018519', 'MAP3K8 (TPL2)-dependent MAPK1/3 Activation R-HSA-5684264', 'mRNA Splicing - Minor Pathway R-HSA-72165', 'RNA Polymerase II Pre-transcription Events R-HSA-674695', 'Uptake And Function Of Anthrax Toxins R-HSA-5210891', 'Signaling By Nuclear Receptors R-HSA-9006931', 'ESR-mediated Signaling R-HSA-8939211', 'RNA Polymerase III Transcription Initiation R-HSA-76046']
12	70	betatcvae	4	BRD-A01643550-001-04-9::2.5::HTS	0.292135	3.59E-09	FALSE	prednisolone-acetate	glucocorticoid receptor agonist	NR3C1	conjunctivitis, rosacea, punctate keratitis, shingles, iritis, cyclitis	Launched	['Unattached Kinetochores Signal Amplification Via A MAD2 Inhibitory Signal R-HSA-141444', 'EML4 And NUDC In Mitotic Spindle Formation R-HSA-9648025', 'Resolution Of Sister Chromatid Cohesion R-HSA-2500257', 'Cytoprotection By HMOX1 R-HSA-9707564', 'Mitotic Anaphase R-HSA-68882', 'Mitotic Metaphase And Anaphase R-HSA-2555396', 'Hedgehog On State R-HSA-5632684', 'Separation Of Sister Chromatids R-HSA-2467813', 'Organelle Biogenesis And Maintenance R-HSA-1852241', 'MAPK1 (ERK2) Activation R-HSA-112411']
12	70	betatcvae	4	BRD-A39935389-001-05-9::2.5::HTS	0.285449	4.74E-09	FALSE	teroxirone	DNA inhibitor			Phase 1	['Unattached Kinetochores Signal Amplification Via A MAD2 Inhibitory Signal R-HSA-141444', 'EML4 And NUDC In Mitotic Spindle Formation R-HSA-9648025', 'Resolution Of Sister Chromatid Cohesion R-HSA-2500257', 'Cytoprotection By HMOX1 R-HSA-9707564', 'Mitotic Anaphase R-HSA-68882', 'Mitotic Metaphase And Anaphase R-HSA-2555396', 'Hedgehog On State R-HSA-5632684', 'Separation Of Sister Chromatids R-HSA-2467813', 'Organelle Biogenesis And Maintenance R-HSA-1852241', 'MAPK1 (ERK2) Activation R-HSA-112411']
12	70	betatcvae	4	BRD-A81541225-001-06-8::2.5::HTS	0.257259	1.58E-07	FALSE	oligomycin-a	ATP synthase inhibitor, ATPase inhibitor	ATP5A1		Preclinical	['Unattached Kinetochores Signal Amplification Via A MAD2 Inhibitory Signal R-HSA-141444', 'EML4 And NUDC In Mitotic Spindle Formation R-HSA-9648025', 'Resolution Of Sister Chromatid Cohesion R-HSA-2500257', 'Cytoprotection By HMOX1 R-HSA-9707564', 'Mitotic Anaphase R-HSA-68882', 'Mitotic Metaphase And Anaphase R-HSA-2555396', 'Hedgehog On State R-HSA-5632684', 'Separation Of Sister Chromatids R-HSA-2467813', 'Organelle Biogenesis And Maintenance R-HSA-1852241', 'MAPK1 (ERK2) Activation R-HSA-112411']
12	70	betatcvae	4	BRD-K03243820-001-25-3::2.5::HTS	0.262743	1.01E-07	FALSE	trifluridine	DNA directed DNA polymerase inhibitor, thymidylate synthase inhibitor	TYMS	virus herpes simplex (HSV)	Launched	['Unattached Kinetochores Signal Amplification Via A MAD2 Inhibitory Signal R-HSA-141444', 'EML4 And NUDC In Mitotic Spindle Formation R-HSA-9648025', 'Resolution Of Sister Chromatid Cohesion R-HSA-2500257', 'Cytoprotection By HMOX1 R-HSA-9707564', 'Mitotic Anaphase R-HSA-68882', 'Mitotic Metaphase And Anaphase R-HSA-2555396', 'Hedgehog On State R-HSA-5632684', 'Separation Of Sister Chromatids R-HSA-2467813', 'Organelle Biogenesis And Maintenance R-HSA-1852241', 'MAPK1 (ERK2) Activation R-HSA-112411']
12	70	betatcvae	4	BRD-K08109215-001-06-4::2.5::HTS	0.267016	7.68E-08	FALSE	I-BET-762	bromodomain inhibitor	BRD2, BRD3, BRD4		Phase 2	['Unattached Kinetochores Signal Amplification Via A MAD2 Inhibitory Signal R-HSA-141444', 'EML4 And NUDC In Mitotic Spindle Formation R-HSA-9648025', 'Resolution Of Sister Chromatid Cohesion R-HSA-2500257', 'Cytoprotection By HMOX1 R-HSA-9707564', 'Mitotic Anaphase R-HSA-68882', 'Mitotic Metaphase And Anaphase R-HSA-2555396', 'Hedgehog On State R-HSA-5632684', 'Separation Of Sister Chromatids R-HSA-2467813', 'Organelle Biogenesis And Maintenance R-HSA-1852241', 'MAPK1 (ERK2) Activation R-HSA-112411']
12	70	betatcvae	4	BRD-K09372874-001-01-0::2.5::HTS	0.290905	4.20E-09	FALSE	merimepodib	inosine monophosphate dehydrogenase inhibitor	IMPDH1		Phase 2	['Unattached Kinetochores Signal Amplification Via A MAD2 Inhibitory Signal R-HSA-141444', 'EML4 And NUDC In Mitotic Spindle Formation R-HSA-9648025', 'Resolution Of Sister Chromatid Cohesion R-HSA-2500257', 'Cytoprotection By HMOX1 R-HSA-9707564', 'Mitotic Anaphase R-HSA-68882', 'Mitotic Metaphase And Anaphase R-HSA-2555396', 'Hedgehog On State R-HSA-5632684', 'Separation Of Sister Chromatids R-HSA-2467813', 'Organelle Biogenesis And Maintenance R-HSA-1852241', 'MAPK1 (ERK2) Activation R-HSA-112411']
12	70	betatcvae	4	BRD-K09443272-001-03-3::2.5::HTS	0.281266	8.08E-09	FALSE	PHA-680632	Aurora kinase inhibitor	AURKA, AURKB, AURKC		Preclinical	['Unattached Kinetochores Signal Amplification Via A MAD2 Inhibitory Signal R-HSA-141444', 'EML4 And NUDC In Mitotic Spindle Formation R-HSA-9648025', 'Resolution Of Sister Chromatid Cohesion R-HSA-2500257', 'Cytoprotection By HMOX1 R-HSA-9707564', 'Mitotic Anaphase R-HSA-68882', 'Mitotic Metaphase And Anaphase R-HSA-2555396', 'Hedgehog On State R-HSA-5632684', 'Separation Of Sister Chromatids R-HSA-2467813', 'Organelle Biogenesis And Maintenance R-HSA-1852241', 'MAPK1 (ERK2) Activation R-HSA-112411']
12	70	betatcvae	4	BRD-K11636097-001-03-1::2.5::HTS	0.281356	8.70E-09	FALSE	JNJ-7706621	CDK inhibitor	AURKA, AURKB, CDK1, CDK2		Preclinical	['Unattached Kinetochores Signal Amplification Via A MAD2 Inhibitory Signal R-HSA-141444', 'EML4 And NUDC In Mitotic Spindle Formation R-HSA-9648025', 'Resolution Of Sister Chromatid Cohesion R-HSA-2500257', 'Cytoprotection By HMOX1 R-HSA-9707564', 'Mitotic Anaphase R-HSA-68882', 'Mitotic Metaphase And Anaphase R-HSA-2555396', 'Hedgehog On State R-HSA-5632684', 'Separation Of Sister Chromatids R-HSA-2467813', 'Organelle Biogenesis And Maintenance R-HSA-1852241', 'MAPK1 (ERK2) Activation R-HSA-112411']
12	70	betatcvae	4	BRD-K12829205-003-02-8::2.5::HTS	0.26237	1.89E-07	FALSE	mechlorethamine	DNA inhibitor		Hodgkin's lymphoma, chronic myeloid leukemia (CML), chronic lymphocytic leukemia (CLL), polycythemia vera, mycosis, bronchogenic carcinoma	Launched	['Unattached Kinetochores Signal Amplification Via A MAD2 Inhibitory Signal R-HSA-141444', 'EML4 And NUDC In Mitotic Spindle Formation R-HSA-9648025', 'Resolution Of Sister Chromatid Cohesion R-HSA-2500257', 'Cytoprotection By HMOX1 R-HSA-9707564', 'Mitotic Anaphase R-HSA-68882', 'Mitotic Metaphase And Anaphase R-HSA-2555396', 'Hedgehog On State R-HSA-5632684', 'Separation Of Sister Chromatids R-HSA-2467813', 'Organelle Biogenesis And Maintenance R-HSA-1852241', 'MAPK1 (ERK2) Activation R-HSA-112411']
12	70	betatcvae	4	BRD-K21728777-001-02-3::2.5::HTS	0.26429	6.47E-08	FALSE	AMG900	Aurora kinase inhibitor	AURKA, AURKB, AURKC		Phase 1	['Unattached Kinetochores Signal Amplification Via A MAD2 Inhibitory Signal R-HSA-141444', 'EML4 And NUDC In Mitotic Spindle Formation R-HSA-9648025', 'Resolution Of Sister Chromatid Cohesion R-HSA-2500257', 'Cytoprotection By HMOX1 R-HSA-9707564', 'Mitotic Anaphase R-HSA-68882', 'Mitotic Metaphase And Anaphase R-HSA-2555396', 'Hedgehog On State R-HSA-5632684', 'Separation Of Sister Chromatids R-HSA-2467813', 'Organelle Biogenesis And Maintenance R-HSA-1852241', 'MAPK1 (ERK2) Activation R-HSA-112411']
12	70	betatcvae	4	BRD-K31086665-005-04-6::2.5::HTS	0.253335	2.30E-07	FALSE	NH125	eukaryotic translation elongation factor 2 inhibitor			Preclinical	['Unattached Kinetochores Signal Amplification Via A MAD2 Inhibitory Signal R-HSA-141444', 'EML4 And NUDC In Mitotic Spindle Formation R-HSA-9648025', 'Resolution Of Sister Chromatid Cohesion R-HSA-2500257', 'Cytoprotection By HMOX1 R-HSA-9707564', 'Mitotic Anaphase R-HSA-68882', 'Mitotic Metaphase And Anaphase R-HSA-2555396', 'Hedgehog On State R-HSA-5632684', 'Separation Of Sister Chromatids R-HSA-2467813', 'Organelle Biogenesis And Maintenance R-HSA-1852241', 'MAPK1 (ERK2) Activation R-HSA-112411']
12	70	betatcvae	4	BRD-K33610132-001-02-9::2.5::HTS	0.296547	1.27E-09	FALSE	rociletinib	EGFR inhibitor	EGFR		Phase 3	['Unattached Kinetochores Signal Amplification Via A MAD2 Inhibitory Signal R-HSA-141444', 'EML4 And NUDC In Mitotic Spindle Formation R-HSA-9648025', 'Resolution Of Sister Chromatid Cohesion R-HSA-2500257', 'Cytoprotection By HMOX1 R-HSA-9707564', 'Mitotic Anaphase R-HSA-68882', 'Mitotic Metaphase And Anaphase R-HSA-2555396', 'Hedgehog On State R-HSA-5632684', 'Separation Of Sister Chromatids R-HSA-2467813', 'Organelle Biogenesis And Maintenance R-HSA-1852241', 'MAPK1 (ERK2) Activation R-HSA-112411']
12	70	betatcvae	4	BRD-K41278234-001-03-0::2.5::HTS	0.253695	2.36E-07	FALSE	CUDC-101	EGFR inhibitor	EGFR, ERBB2		Phase 1	['Unattached Kinetochores Signal Amplification Via A MAD2 Inhibitory Signal R-HSA-141444', 'EML4 And NUDC In Mitotic Spindle Formation R-HSA-9648025', 'Resolution Of Sister Chromatid Cohesion R-HSA-2500257', 'Cytoprotection By HMOX1 R-HSA-9707564', 'Mitotic Anaphase R-HSA-68882', 'Mitotic Metaphase And Anaphase R-HSA-2555396', 'Hedgehog On State R-HSA-5632684', 'Separation Of Sister Chromatids R-HSA-2467813', 'Organelle Biogenesis And Maintenance R-HSA-1852241', 'MAPK1 (ERK2) Activation R-HSA-112411']
12	70	betatcvae	4	BRD-K43578482-001-01-4::2.5::HTS	0.280283	1.23E-08	FALSE	defactinib	focal adhesion kinase inhibitor	PTK2		Phase 2	['Unattached Kinetochores Signal Amplification Via A MAD2 Inhibitory Signal R-HSA-141444', 'EML4 And NUDC In Mitotic Spindle Formation R-HSA-9648025', 'Resolution Of Sister Chromatid Cohesion R-HSA-2500257', 'Cytoprotection By HMOX1 R-HSA-9707564', 'Mitotic Anaphase R-HSA-68882', 'Mitotic Metaphase And Anaphase R-HSA-2555396', 'Hedgehog On State R-HSA-5632684', 'Separation Of Sister Chromatids R-HSA-2467813', 'Organelle Biogenesis And Maintenance R-HSA-1852241', 'MAPK1 (ERK2) Activation R-HSA-112411']
12	70	betatcvae	4	BRD-K45551181-001-02-1::2.49::HTS	0.260931	2.22E-07	FALSE	MPI-0479605	mitotic kinase inhibitor	TTK		Preclinical	['Unattached Kinetochores Signal Amplification Via A MAD2 Inhibitory Signal R-HSA-141444', 'EML4 And NUDC In Mitotic Spindle Formation R-HSA-9648025', 'Resolution Of Sister Chromatid Cohesion R-HSA-2500257', 'Cytoprotection By HMOX1 R-HSA-9707564', 'Mitotic Anaphase R-HSA-68882', 'Mitotic Metaphase And Anaphase R-HSA-2555396', 'Hedgehog On State R-HSA-5632684', 'Separation Of Sister Chromatids R-HSA-2467813', 'Organelle Biogenesis And Maintenance R-HSA-1852241', 'MAPK1 (ERK2) Activation R-HSA-112411']
12	70	betatcvae	4	BRD-K59146805-001-03-7::2.5::HTS	0.279109	1.06E-08	FALSE	AZ3146	monopolar spindle 1 kinase inhibitor			Preclinical	['Unattached Kinetochores Signal Amplification Via A MAD2 Inhibitory Signal R-HSA-141444', 'EML4 And NUDC In Mitotic Spindle Formation R-HSA-9648025', 'Resolution Of Sister Chromatid Cohesion R-HSA-2500257', 'Cytoprotection By HMOX1 R-HSA-9707564', 'Mitotic Anaphase R-HSA-68882', 'Mitotic Metaphase And Anaphase R-HSA-2555396', 'Hedgehog On State R-HSA-5632684', 'Separation Of Sister Chromatids R-HSA-2467813', 'Organelle Biogenesis And Maintenance R-HSA-1852241', 'MAPK1 (ERK2) Activation R-HSA-112411']
12	70	betatcvae	4	BRD-K60443845-001-08-6::2.5::HTS	0.268532	6.44E-08	FALSE	chlormidazole	fungal lanosterol demethylase inhibitor		fungal infection	Launched	['Unattached Kinetochores Signal Amplification Via A MAD2 Inhibitory Signal R-HSA-141444', 'EML4 And NUDC In Mitotic Spindle Formation R-HSA-9648025', 'Resolution Of Sister Chromatid Cohesion R-HSA-2500257', 'Cytoprotection By HMOX1 R-HSA-9707564', 'Mitotic Anaphase R-HSA-68882', 'Mitotic Metaphase And Anaphase R-HSA-2555396', 'Hedgehog On State R-HSA-5632684', 'Separation Of Sister Chromatids R-HSA-2467813', 'Organelle Biogenesis And Maintenance R-HSA-1852241', 'MAPK1 (ERK2) Activation R-HSA-112411']
12	70	betatcvae	4	BRD-K63750851-001-20-7::2.5::HTS	0.265502	5.60E-08	FALSE	mycophenolic-acid	dehydrogenase inhibitor, inositol monophosphatase inhibitor	IMPDH1, IMPDH2	organ rejection	Launched	['Unattached Kinetochores Signal Amplification Via A MAD2 Inhibitory Signal R-HSA-141444', 'EML4 And NUDC In Mitotic Spindle Formation R-HSA-9648025', 'Resolution Of Sister Chromatid Cohesion R-HSA-2500257', 'Cytoprotection By HMOX1 R-HSA-9707564', 'Mitotic Anaphase R-HSA-68882', 'Mitotic Metaphase And Anaphase R-HSA-2555396', 'Hedgehog On State R-HSA-5632684', 'Separation Of Sister Chromatids R-HSA-2467813', 'Organelle Biogenesis And Maintenance R-HSA-1852241', 'MAPK1 (ERK2) Activation R-HSA-112411']
12	70	betatcvae	4	BRD-K68188368-001-09-4::2.5::HTS	0.263631	6.99E-08	FALSE	nifuroxazide	bacterial DNA inhibitor		colitis, diarrhea	Launched	['Unattached Kinetochores Signal Amplification Via A MAD2 Inhibitory Signal R-HSA-141444', 'EML4 And NUDC In Mitotic Spindle Formation R-HSA-9648025', 'Resolution Of Sister Chromatid Cohesion R-HSA-2500257', 'Cytoprotection By HMOX1 R-HSA-9707564', 'Mitotic Anaphase R-HSA-68882', 'Mitotic Metaphase And Anaphase R-HSA-2555396', 'Hedgehog On State R-HSA-5632684', 'Separation Of Sister Chromatids R-HSA-2467813', 'Organelle Biogenesis And Maintenance R-HSA-1852241', 'MAPK1 (ERK2) Activation R-HSA-112411']
12	70	betatcvae	4	BRD-K68395654-001-03-1::2.5::HTS	0.333012	5.06E-12	FALSE	EVP4593	NFkB pathway inhibitor			Preclinical	['Unattached Kinetochores Signal Amplification Via A MAD2 Inhibitory Signal R-HSA-141444', 'EML4 And NUDC In Mitotic Spindle Formation R-HSA-9648025', 'Resolution Of Sister Chromatid Cohesion R-HSA-2500257', 'Cytoprotection By HMOX1 R-HSA-9707564', 'Mitotic Anaphase R-HSA-68882', 'Mitotic Metaphase And Anaphase R-HSA-2555396', 'Hedgehog On State R-HSA-5632684', 'Separation Of Sister Chromatids R-HSA-2467813', 'Organelle Biogenesis And Maintenance R-HSA-1852241', 'MAPK1 (ERK2) Activation R-HSA-112411']
12	70	betatcvae	4	BRD-K68747584-001-02-0::2.5::HTS	0.257083	1.50E-07	FALSE	PF-03814735	Aurora kinase inhibitor	AURKA, AURKB		Phase 1	['Unattached Kinetochores Signal Amplification Via A MAD2 Inhibitory Signal R-HSA-141444', 'EML4 And NUDC In Mitotic Spindle Formation R-HSA-9648025', 'Resolution Of Sister Chromatid Cohesion R-HSA-2500257', 'Cytoprotection By HMOX1 R-HSA-9707564', 'Mitotic Anaphase R-HSA-68882', 'Mitotic Metaphase And Anaphase R-HSA-2555396', 'Hedgehog On State R-HSA-5632684', 'Separation Of Sister Chromatids R-HSA-2467813', 'Organelle Biogenesis And Maintenance R-HSA-1852241', 'MAPK1 (ERK2) Activation R-HSA-112411']
12	70	betatcvae	4	BRD-K70463136-001-01-5::2.5::HTS	0.280898	8.47E-09	FALSE	BAY-87-2243	hypoxia inducible factor inhibitor	HIF1A		Phase 1	['Unattached Kinetochores Signal Amplification Via A MAD2 Inhibitory Signal R-HSA-141444', 'EML4 And NUDC In Mitotic Spindle Formation R-HSA-9648025', 'Resolution Of Sister Chromatid Cohesion R-HSA-2500257', 'Cytoprotection By HMOX1 R-HSA-9707564', 'Mitotic Anaphase R-HSA-68882', 'Mitotic Metaphase And Anaphase R-HSA-2555396', 'Hedgehog On State R-HSA-5632684', 'Separation Of Sister Chromatids R-HSA-2467813', 'Organelle Biogenesis And Maintenance R-HSA-1852241', 'MAPK1 (ERK2) Activation R-HSA-112411']
12	70	betatcvae	4	BRD-K76634210-001-14-7::2.5::HTS	0.259302	1.85E-07	FALSE	idoxuridine	DNA directed DNA polymerase inhibitor		virus herpes simplex (HSV)	Launched	['Unattached Kinetochores Signal Amplification Via A MAD2 Inhibitory Signal R-HSA-141444', 'EML4 And NUDC In Mitotic Spindle Formation R-HSA-9648025', 'Resolution Of Sister Chromatid Cohesion R-HSA-2500257', 'Cytoprotection By HMOX1 R-HSA-9707564', 'Mitotic Anaphase R-HSA-68882', 'Mitotic Metaphase And Anaphase R-HSA-2555396', 'Hedgehog On State R-HSA-5632684', 'Separation Of Sister Chromatids R-HSA-2467813', 'Organelle Biogenesis And Maintenance R-HSA-1852241', 'MAPK1 (ERK2) Activation R-HSA-112411']
12	70	betatcvae	4	BRD-K77908580-001-09-6::2.5::HTS	0.250563	3.14E-07	FALSE	entinostat	HDAC inhibitor	HDAC1, HDAC2, HDAC3, HDAC9		Phase 3	['Unattached Kinetochores Signal Amplification Via A MAD2 Inhibitory Signal R-HSA-141444', 'EML4 And NUDC In Mitotic Spindle Formation R-HSA-9648025', 'Resolution Of Sister Chromatid Cohesion R-HSA-2500257', 'Cytoprotection By HMOX1 R-HSA-9707564', 'Mitotic Anaphase R-HSA-68882', 'Mitotic Metaphase And Anaphase R-HSA-2555396', 'Hedgehog On State R-HSA-5632684', 'Separation Of Sister Chromatids R-HSA-2467813', 'Organelle Biogenesis And Maintenance R-HSA-1852241', 'MAPK1 (ERK2) Activation R-HSA-112411']
12	70	betatcvae	4	BRD-K77987382-001-13-2::2.5::HTS	0.269488	3.21E-08	FALSE	mebendazole	tubulin polymerization inhibitor	TUBA1A, TUBB, TUBB4B	pinworm, whipworm, hookworm, ascariasis	Launched	['Unattached Kinetochores Signal Amplification Via A MAD2 Inhibitory Signal R-HSA-141444', 'EML4 And NUDC In Mitotic Spindle Formation R-HSA-9648025', 'Resolution Of Sister Chromatid Cohesion R-HSA-2500257', 'Cytoprotection By HMOX1 R-HSA-9707564', 'Mitotic Anaphase R-HSA-68882', 'Mitotic Metaphase And Anaphase R-HSA-2555396', 'Hedgehog On State R-HSA-5632684', 'Separation Of Sister Chromatids R-HSA-2467813', 'Organelle Biogenesis And Maintenance R-HSA-1852241', 'MAPK1 (ERK2) Activation R-HSA-112411']
12	70	betatcvae	4	BRD-K78431006-001-10-2::2.5::HTS	0.300197	5.79E-10	FALSE	crizotinib	ALK tyrosine kinase receptor inhibitor	ALK, MET	non-small cell lung cancer (NSCLC)	Launched	['Unattached Kinetochores Signal Amplification Via A MAD2 Inhibitory Signal R-HSA-141444', 'EML4 And NUDC In Mitotic Spindle Formation R-HSA-9648025', 'Resolution Of Sister Chromatid Cohesion R-HSA-2500257', 'Cytoprotection By HMOX1 R-HSA-9707564', 'Mitotic Anaphase R-HSA-68882', 'Mitotic Metaphase And Anaphase R-HSA-2555396', 'Hedgehog On State R-HSA-5632684', 'Separation Of Sister Chromatids R-HSA-2467813', 'Organelle Biogenesis And Maintenance R-HSA-1852241', 'MAPK1 (ERK2) Activation R-HSA-112411']
12	70	betatcvae	4	BRD-K78960041-001-03-2::2.5::HTS	0.295495	3.72E-09	FALSE	oxaliplatin	DNA inhibitor		colorectal cancer	Launched	['Unattached Kinetochores Signal Amplification Via A MAD2 Inhibitory Signal R-HSA-141444', 'EML4 And NUDC In Mitotic Spindle Formation R-HSA-9648025', 'Resolution Of Sister Chromatid Cohesion R-HSA-2500257', 'Cytoprotection By HMOX1 R-HSA-9707564', 'Mitotic Anaphase R-HSA-68882', 'Mitotic Metaphase And Anaphase R-HSA-2555396', 'Hedgehog On State R-HSA-5632684', 'Separation Of Sister Chromatids R-HSA-2467813', 'Organelle Biogenesis And Maintenance R-HSA-1852241', 'MAPK1 (ERK2) Activation R-HSA-112411']
12	70	betatcvae	4	BRD-K78960041-001-05-7::2.54::HTS	0.316215	2.43E-10	FALSE	oxaliplatin	DNA inhibitor		colorectal cancer	Launched	['Unattached Kinetochores Signal Amplification Via A MAD2 Inhibitory Signal R-HSA-141444', 'EML4 And NUDC In Mitotic Spindle Formation R-HSA-9648025', 'Resolution Of Sister Chromatid Cohesion R-HSA-2500257', 'Cytoprotection By HMOX1 R-HSA-9707564', 'Mitotic Anaphase R-HSA-68882', 'Mitotic Metaphase And Anaphase R-HSA-2555396', 'Hedgehog On State R-HSA-5632684', 'Separation Of Sister Chromatids R-HSA-2467813', 'Organelle Biogenesis And Maintenance R-HSA-1852241', 'MAPK1 (ERK2) Activation R-HSA-112411']
12	70	betatcvae	4	BRD-K85554912-001-08-9::2.5::HTS	0.256293	1.89E-07	FALSE	ivermectin	benzodiazepine receptor agonist	CHRNA7, GABRB3, GLRA3, P2RX7	gastrointestinal roundworms, lungworms, cattle grubs, mites, lice, horn flies	Launched	['Unattached Kinetochores Signal Amplification Via A MAD2 Inhibitory Signal R-HSA-141444', 'EML4 And NUDC In Mitotic Spindle Formation R-HSA-9648025', 'Resolution Of Sister Chromatid Cohesion R-HSA-2500257', 'Cytoprotection By HMOX1 R-HSA-9707564', 'Mitotic Anaphase R-HSA-68882', 'Mitotic Metaphase And Anaphase R-HSA-2555396', 'Hedgehog On State R-HSA-5632684', 'Separation Of Sister Chromatids R-HSA-2467813', 'Organelle Biogenesis And Maintenance R-HSA-1852241', 'MAPK1 (ERK2) Activation R-HSA-112411']
12	70	betatcvae	4	BRD-K99545815-001-06-3::2.5::HTS	0.265802	4.83E-08	FALSE	PF-562271	focal adhesion kinase inhibitor	PTK2, PTK2B		Phase 1	['Unattached Kinetochores Signal Amplification Via A MAD2 Inhibitory Signal R-HSA-141444', 'EML4 And NUDC In Mitotic Spindle Formation R-HSA-9648025', 'Resolution Of Sister Chromatid Cohesion R-HSA-2500257', 'Cytoprotection By HMOX1 R-HSA-9707564', 'Mitotic Anaphase R-HSA-68882', 'Mitotic Metaphase And Anaphase R-HSA-2555396', 'Hedgehog On State R-HSA-5632684', 'Separation Of Sister Chromatids R-HSA-2467813', 'Organelle Biogenesis And Maintenance R-HSA-1852241', 'MAPK1 (ERK2) Activation R-HSA-112411']
13	70	betatcvae	4	BRD-A01643550-001-04-9::2.5::HTS	0.286327	7.49E-09	FALSE	prednisolone-acetate	glucocorticoid receptor agonist	NR3C1	conjunctivitis, rosacea, punctate keratitis, shingles, iritis, cyclitis	Launched	['Oncogenic MAPK Signaling R-HSA-6802957', 'Signaling By BRAF And RAF1 Fusions R-HSA-6802952', 'Paradoxical Activation Of RAF Signaling By Kinase Inactive BRAF R-HSA-6802955', 'Post-chaperonin Tubulin Folding Pathway R-HSA-389977', 'Regulation Of TP53 Activity Thru Methylation R-HSA-6804760', 'Regulation Of TP53 Activity Thru Association With Co-factors R-HSA-6804759', 'Regulation Of TP53 Activity R-HSA-5633007', 'Cytosolic Iron-Sulfur Cluster Assembly R-HSA-2564830', 'Signaling By RAF1 Mutants R-HSA-9656223', 'Signaling By High-Kinase Activity BRAF Mutants R-HSA-6802948']
13	70	betatcvae	4	BRD-A39935389-001-05-9::2.5::HTS	0.271347	2.77E-08	FALSE	teroxirone	DNA inhibitor			Phase 1	['Oncogenic MAPK Signaling R-HSA-6802957', 'Signaling By BRAF And RAF1 Fusions R-HSA-6802952', 'Paradoxical Activation Of RAF Signaling By Kinase Inactive BRAF R-HSA-6802955', 'Post-chaperonin Tubulin Folding Pathway R-HSA-389977', 'Regulation Of TP53 Activity Thru Methylation R-HSA-6804760', 'Regulation Of TP53 Activity Thru Association With Co-factors R-HSA-6804759', 'Regulation Of TP53 Activity R-HSA-5633007', 'Cytosolic Iron-Sulfur Cluster Assembly R-HSA-2564830', 'Signaling By RAF1 Mutants R-HSA-9656223', 'Signaling By High-Kinase Activity BRAF Mutants R-HSA-6802948']
13	70	betatcvae	4	BRD-A81541225-001-06-8::2.5::HTS	0.259606	1.20E-07	FALSE	oligomycin-a	ATP synthase inhibitor, ATPase inhibitor	ATP5A1		Preclinical	['Oncogenic MAPK Signaling R-HSA-6802957', 'Signaling By BRAF And RAF1 Fusions R-HSA-6802952', 'Paradoxical Activation Of RAF Signaling By Kinase Inactive BRAF R-HSA-6802955', 'Post-chaperonin Tubulin Folding Pathway R-HSA-389977', 'Regulation Of TP53 Activity Thru Methylation R-HSA-6804760', 'Regulation Of TP53 Activity Thru Association With Co-factors R-HSA-6804759', 'Regulation Of TP53 Activity R-HSA-5633007', 'Cytosolic Iron-Sulfur Cluster Assembly R-HSA-2564830', 'Signaling By RAF1 Mutants R-HSA-9656223', 'Signaling By High-Kinase Activity BRAF Mutants R-HSA-6802948']
13	70	betatcvae	4	BRD-K08109215-001-06-4::2.5::HTS	0.259311	1.85E-07	FALSE	I-BET-762	bromodomain inhibitor	BRD2, BRD3, BRD4		Phase 2	['Oncogenic MAPK Signaling R-HSA-6802957', 'Signaling By BRAF And RAF1 Fusions R-HSA-6802952', 'Paradoxical Activation Of RAF Signaling By Kinase Inactive BRAF R-HSA-6802955', 'Post-chaperonin Tubulin Folding Pathway R-HSA-389977', 'Regulation Of TP53 Activity Thru Methylation R-HSA-6804760', 'Regulation Of TP53 Activity Thru Association With Co-factors R-HSA-6804759', 'Regulation Of TP53 Activity R-HSA-5633007', 'Cytosolic Iron-Sulfur Cluster Assembly R-HSA-2564830', 'Signaling By RAF1 Mutants R-HSA-9656223', 'Signaling By High-Kinase Activity BRAF Mutants R-HSA-6802948']
13	70	betatcvae	4	BRD-K09372874-001-01-0::2.5::HTS	0.280069	1.62E-08	FALSE	merimepodib	inosine monophosphate dehydrogenase inhibitor	IMPDH1		Phase 2	['Oncogenic MAPK Signaling R-HSA-6802957', 'Signaling By BRAF And RAF1 Fusions R-HSA-6802952', 'Paradoxical Activation Of RAF Signaling By Kinase Inactive BRAF R-HSA-6802955', 'Post-chaperonin Tubulin Folding Pathway R-HSA-389977', 'Regulation Of TP53 Activity Thru Methylation R-HSA-6804760', 'Regulation Of TP53 Activity Thru Association With Co-factors R-HSA-6804759', 'Regulation Of TP53 Activity R-HSA-5633007', 'Cytosolic Iron-Sulfur Cluster Assembly R-HSA-2564830', 'Signaling By RAF1 Mutants R-HSA-9656223', 'Signaling By High-Kinase Activity BRAF Mutants R-HSA-6802948']
13	70	betatcvae	4	BRD-K09443272-001-03-3::2.5::HTS	0.26992	3.30E-08	FALSE	PHA-680632	Aurora kinase inhibitor	AURKA, AURKB, AURKC		Preclinical	['Oncogenic MAPK Signaling R-HSA-6802957', 'Signaling By BRAF And RAF1 Fusions R-HSA-6802952', 'Paradoxical Activation Of RAF Signaling By Kinase Inactive BRAF R-HSA-6802955', 'Post-chaperonin Tubulin Folding Pathway R-HSA-389977', 'Regulation Of TP53 Activity Thru Methylation R-HSA-6804760', 'Regulation Of TP53 Activity Thru Association With Co-factors R-HSA-6804759', 'Regulation Of TP53 Activity R-HSA-5633007', 'Cytosolic Iron-Sulfur Cluster Assembly R-HSA-2564830', 'Signaling By RAF1 Mutants R-HSA-9656223', 'Signaling By High-Kinase Activity BRAF Mutants R-HSA-6802948']
13	70	betatcvae	4	BRD-K11636097-001-03-1::2.5::HTS	0.271696	2.88E-08	FALSE	JNJ-7706621	CDK inhibitor	AURKA, AURKB, CDK1, CDK2		Preclinical	['Oncogenic MAPK Signaling R-HSA-6802957', 'Signaling By BRAF And RAF1 Fusions R-HSA-6802952', 'Paradoxical Activation Of RAF Signaling By Kinase Inactive BRAF R-HSA-6802955', 'Post-chaperonin Tubulin Folding Pathway R-HSA-389977', 'Regulation Of TP53 Activity Thru Methylation R-HSA-6804760', 'Regulation Of TP53 Activity Thru Association With Co-factors R-HSA-6804759', 'Regulation Of TP53 Activity R-HSA-5633007', 'Cytosolic Iron-Sulfur Cluster Assembly R-HSA-2564830', 'Signaling By RAF1 Mutants R-HSA-9656223', 'Signaling By High-Kinase Activity BRAF Mutants R-HSA-6802948']
13	70	betatcvae	4	BRD-K12829205-003-02-8::2.5::HTS	0.254919	4.27E-07	FALSE	mechlorethamine	DNA inhibitor		Hodgkin's lymphoma, chronic myeloid leukemia (CML), chronic lymphocytic leukemia (CLL), polycythemia vera, mycosis, bronchogenic carcinoma	Launched	['Oncogenic MAPK Signaling R-HSA-6802957', 'Signaling By BRAF And RAF1 Fusions R-HSA-6802952', 'Paradoxical Activation Of RAF Signaling By Kinase Inactive BRAF R-HSA-6802955', 'Post-chaperonin Tubulin Folding Pathway R-HSA-389977', 'Regulation Of TP53 Activity Thru Methylation R-HSA-6804760', 'Regulation Of TP53 Activity Thru Association With Co-factors R-HSA-6804759', 'Regulation Of TP53 Activity R-HSA-5633007', 'Cytosolic Iron-Sulfur Cluster Assembly R-HSA-2564830', 'Signaling By RAF1 Mutants R-HSA-9656223', 'Signaling By High-Kinase Activity BRAF Mutants R-HSA-6802948']
13	70	betatcvae	4	BRD-K21728777-001-02-3::2.5::HTS	0.254886	1.93E-07	FALSE	AMG900	Aurora kinase inhibitor	AURKA, AURKB, AURKC		Phase 1	['Oncogenic MAPK Signaling R-HSA-6802957', 'Signaling By BRAF And RAF1 Fusions R-HSA-6802952', 'Paradoxical Activation Of RAF Signaling By Kinase Inactive BRAF R-HSA-6802955', 'Post-chaperonin Tubulin Folding Pathway R-HSA-389977', 'Regulation Of TP53 Activity Thru Methylation R-HSA-6804760', 'Regulation Of TP53 Activity Thru Association With Co-factors R-HSA-6804759', 'Regulation Of TP53 Activity R-HSA-5633007', 'Cytosolic Iron-Sulfur Cluster Assembly R-HSA-2564830', 'Signaling By RAF1 Mutants R-HSA-9656223', 'Signaling By High-Kinase Activity BRAF Mutants R-HSA-6802948']
13	70	betatcvae	4	BRD-K31086665-005-04-6::2.5::HTS	0.252832	2.43E-07	FALSE	NH125	eukaryotic translation elongation factor 2 inhibitor			Preclinical	['Oncogenic MAPK Signaling R-HSA-6802957', 'Signaling By BRAF And RAF1 Fusions R-HSA-6802952', 'Paradoxical Activation Of RAF Signaling By Kinase Inactive BRAF R-HSA-6802955', 'Post-chaperonin Tubulin Folding Pathway R-HSA-389977', 'Regulation Of TP53 Activity Thru Methylation R-HSA-6804760', 'Regulation Of TP53 Activity Thru Association With Co-factors R-HSA-6804759', 'Regulation Of TP53 Activity R-HSA-5633007', 'Cytosolic Iron-Sulfur Cluster Assembly R-HSA-2564830', 'Signaling By RAF1 Mutants R-HSA-9656223', 'Signaling By High-Kinase Activity BRAF Mutants R-HSA-6802948']
13	70	betatcvae	4	BRD-K33610132-001-02-9::2.5::HTS	0.297522	1.11E-09	FALSE	rociletinib	EGFR inhibitor	EGFR		Phase 3	['Oncogenic MAPK Signaling R-HSA-6802957', 'Signaling By BRAF And RAF1 Fusions R-HSA-6802952', 'Paradoxical Activation Of RAF Signaling By Kinase Inactive BRAF R-HSA-6802955', 'Post-chaperonin Tubulin Folding Pathway R-HSA-389977', 'Regulation Of TP53 Activity Thru Methylation R-HSA-6804760', 'Regulation Of TP53 Activity Thru Association With Co-factors R-HSA-6804759', 'Regulation Of TP53 Activity R-HSA-5633007', 'Cytosolic Iron-Sulfur Cluster Assembly R-HSA-2564830', 'Signaling By RAF1 Mutants R-HSA-9656223', 'Signaling By High-Kinase Activity BRAF Mutants R-HSA-6802948']
13	70	betatcvae	4	BRD-K41278234-001-03-0::2.5::HTS	0.251832	2.91E-07	FALSE	CUDC-101	EGFR inhibitor	EGFR, ERBB2		Phase 1	['Oncogenic MAPK Signaling R-HSA-6802957', 'Signaling By BRAF And RAF1 Fusions R-HSA-6802952', 'Paradoxical Activation Of RAF Signaling By Kinase Inactive BRAF R-HSA-6802955', 'Post-chaperonin Tubulin Folding Pathway R-HSA-389977', 'Regulation Of TP53 Activity Thru Methylation R-HSA-6804760', 'Regulation Of TP53 Activity Thru Association With Co-factors R-HSA-6804759', 'Regulation Of TP53 Activity R-HSA-5633007', 'Cytosolic Iron-Sulfur Cluster Assembly R-HSA-2564830', 'Signaling By RAF1 Mutants R-HSA-9656223', 'Signaling By High-Kinase Activity BRAF Mutants R-HSA-6802948']
13	70	betatcvae	4	BRD-K43578482-001-01-4::2.5::HTS	0.279778	1.31E-08	FALSE	defactinib	focal adhesion kinase inhibitor	PTK2		Phase 2	['Oncogenic MAPK Signaling R-HSA-6802957', 'Signaling By BRAF And RAF1 Fusions R-HSA-6802952', 'Paradoxical Activation Of RAF Signaling By Kinase Inactive BRAF R-HSA-6802955', 'Post-chaperonin Tubulin Folding Pathway R-HSA-389977', 'Regulation Of TP53 Activity Thru Methylation R-HSA-6804760', 'Regulation Of TP53 Activity Thru Association With Co-factors R-HSA-6804759', 'Regulation Of TP53 Activity R-HSA-5633007', 'Cytosolic Iron-Sulfur Cluster Assembly R-HSA-2564830', 'Signaling By RAF1 Mutants R-HSA-9656223', 'Signaling By High-Kinase Activity BRAF Mutants R-HSA-6802948']
13	70	betatcvae	4	BRD-K45551181-001-02-1::2.49::HTS	0.250471	6.86E-07	FALSE	MPI-0479605	mitotic kinase inhibitor	TTK		Preclinical	['Oncogenic MAPK Signaling R-HSA-6802957', 'Signaling By BRAF And RAF1 Fusions R-HSA-6802952', 'Paradoxical Activation Of RAF Signaling By Kinase Inactive BRAF R-HSA-6802955', 'Post-chaperonin Tubulin Folding Pathway R-HSA-389977', 'Regulation Of TP53 Activity Thru Methylation R-HSA-6804760', 'Regulation Of TP53 Activity Thru Association With Co-factors R-HSA-6804759', 'Regulation Of TP53 Activity R-HSA-5633007', 'Cytosolic Iron-Sulfur Cluster Assembly R-HSA-2564830', 'Signaling By RAF1 Mutants R-HSA-9656223', 'Signaling By High-Kinase Activity BRAF Mutants R-HSA-6802948']
13	70	betatcvae	4	BRD-K59146805-001-03-7::2.5::HTS	0.270356	3.13E-08	FALSE	AZ3146	monopolar spindle 1 kinase inhibitor			Preclinical	['Oncogenic MAPK Signaling R-HSA-6802957', 'Signaling By BRAF And RAF1 Fusions R-HSA-6802952', 'Paradoxical Activation Of RAF Signaling By Kinase Inactive BRAF R-HSA-6802955', 'Post-chaperonin Tubulin Folding Pathway R-HSA-389977', 'Regulation Of TP53 Activity Thru Methylation R-HSA-6804760', 'Regulation Of TP53 Activity Thru Association With Co-factors R-HSA-6804759', 'Regulation Of TP53 Activity R-HSA-5633007', 'Cytosolic Iron-Sulfur Cluster Assembly R-HSA-2564830', 'Signaling By RAF1 Mutants R-HSA-9656223', 'Signaling By High-Kinase Activity BRAF Mutants R-HSA-6802948']
13	70	betatcvae	4	BRD-K60443845-001-08-6::2.5::HTS	0.268561	6.42E-08	FALSE	chlormidazole	fungal lanosterol demethylase inhibitor		fungal infection	Launched	['Oncogenic MAPK Signaling R-HSA-6802957', 'Signaling By BRAF And RAF1 Fusions R-HSA-6802952', 'Paradoxical Activation Of RAF Signaling By Kinase Inactive BRAF R-HSA-6802955', 'Post-chaperonin Tubulin Folding Pathway R-HSA-389977', 'Regulation Of TP53 Activity Thru Methylation R-HSA-6804760', 'Regulation Of TP53 Activity Thru Association With Co-factors R-HSA-6804759', 'Regulation Of TP53 Activity R-HSA-5633007', 'Cytosolic Iron-Sulfur Cluster Assembly R-HSA-2564830', 'Signaling By RAF1 Mutants R-HSA-9656223', 'Signaling By High-Kinase Activity BRAF Mutants R-HSA-6802948']
13	70	betatcvae	4	BRD-K63750851-001-20-7::2.5::HTS	0.259578	1.12E-07	FALSE	mycophenolic-acid	dehydrogenase inhibitor, inositol monophosphatase inhibitor	IMPDH1, IMPDH2	organ rejection	Launched	['Oncogenic MAPK Signaling R-HSA-6802957', 'Signaling By BRAF And RAF1 Fusions R-HSA-6802952', 'Paradoxical Activation Of RAF Signaling By Kinase Inactive BRAF R-HSA-6802955', 'Post-chaperonin Tubulin Folding Pathway R-HSA-389977', 'Regulation Of TP53 Activity Thru Methylation R-HSA-6804760', 'Regulation Of TP53 Activity Thru Association With Co-factors R-HSA-6804759', 'Regulation Of TP53 Activity R-HSA-5633007', 'Cytosolic Iron-Sulfur Cluster Assembly R-HSA-2564830', 'Signaling By RAF1 Mutants R-HSA-9656223', 'Signaling By High-Kinase Activity BRAF Mutants R-HSA-6802948']
13	70	betatcvae	4	BRD-K68395654-001-03-1::2.5::HTS	0.329781	8.32E-12	FALSE	EVP4593	NFkB pathway inhibitor			Preclinical	['Oncogenic MAPK Signaling R-HSA-6802957', 'Signaling By BRAF And RAF1 Fusions R-HSA-6802952', 'Paradoxical Activation Of RAF Signaling By Kinase Inactive BRAF R-HSA-6802955', 'Post-chaperonin Tubulin Folding Pathway R-HSA-389977', 'Regulation Of TP53 Activity Thru Methylation R-HSA-6804760', 'Regulation Of TP53 Activity Thru Association With Co-factors R-HSA-6804759', 'Regulation Of TP53 Activity R-HSA-5633007', 'Cytosolic Iron-Sulfur Cluster Assembly R-HSA-2564830', 'Signaling By RAF1 Mutants R-HSA-9656223', 'Signaling By High-Kinase Activity BRAF Mutants R-HSA-6802948']
13	70	betatcvae	4	BRD-K70463136-001-01-5::2.5::HTS	0.261838	8.64E-08	FALSE	BAY-87-2243	hypoxia inducible factor inhibitor	HIF1A		Phase 1	['Oncogenic MAPK Signaling R-HSA-6802957', 'Signaling By BRAF And RAF1 Fusions R-HSA-6802952', 'Paradoxical Activation Of RAF Signaling By Kinase Inactive BRAF R-HSA-6802955', 'Post-chaperonin Tubulin Folding Pathway R-HSA-389977', 'Regulation Of TP53 Activity Thru Methylation R-HSA-6804760', 'Regulation Of TP53 Activity Thru Association With Co-factors R-HSA-6804759', 'Regulation Of TP53 Activity R-HSA-5633007', 'Cytosolic Iron-Sulfur Cluster Assembly R-HSA-2564830', 'Signaling By RAF1 Mutants R-HSA-9656223', 'Signaling By High-Kinase Activity BRAF Mutants R-HSA-6802948']
13	70	betatcvae	4	BRD-K76634210-001-14-7::2.5::HTS	0.252023	4.14E-07	FALSE	idoxuridine	DNA directed DNA polymerase inhibitor		virus herpes simplex (HSV)	Launched	['Oncogenic MAPK Signaling R-HSA-6802957', 'Signaling By BRAF And RAF1 Fusions R-HSA-6802952', 'Paradoxical Activation Of RAF Signaling By Kinase Inactive BRAF R-HSA-6802955', 'Post-chaperonin Tubulin Folding Pathway R-HSA-389977', 'Regulation Of TP53 Activity Thru Methylation R-HSA-6804760', 'Regulation Of TP53 Activity Thru Association With Co-factors R-HSA-6804759', 'Regulation Of TP53 Activity R-HSA-5633007', 'Cytosolic Iron-Sulfur Cluster Assembly R-HSA-2564830', 'Signaling By RAF1 Mutants R-HSA-9656223', 'Signaling By High-Kinase Activity BRAF Mutants R-HSA-6802948']
13	70	betatcvae	4	BRD-K77908580-001-09-6::2.5::HTS	0.250113	3.30E-07	FALSE	entinostat	HDAC inhibitor	HDAC1, HDAC2, HDAC3, HDAC9		Phase 3	['Oncogenic MAPK Signaling R-HSA-6802957', 'Signaling By BRAF And RAF1 Fusions R-HSA-6802952', 'Paradoxical Activation Of RAF Signaling By Kinase Inactive BRAF R-HSA-6802955', 'Post-chaperonin Tubulin Folding Pathway R-HSA-389977', 'Regulation Of TP53 Activity Thru Methylation R-HSA-6804760', 'Regulation Of TP53 Activity Thru Association With Co-factors R-HSA-6804759', 'Regulation Of TP53 Activity R-HSA-5633007', 'Cytosolic Iron-Sulfur Cluster Assembly R-HSA-2564830', 'Signaling By RAF1 Mutants R-HSA-9656223', 'Signaling By High-Kinase Activity BRAF Mutants R-HSA-6802948']
13	70	betatcvae	4	BRD-K77987382-001-13-2::2.5::HTS	0.254612	1.86E-07	FALSE	mebendazole	tubulin polymerization inhibitor	TUBA1A, TUBB, TUBB4B	pinworm, whipworm, hookworm, ascariasis	Launched	['Oncogenic MAPK Signaling R-HSA-6802957', 'Signaling By BRAF And RAF1 Fusions R-HSA-6802952', 'Paradoxical Activation Of RAF Signaling By Kinase Inactive BRAF R-HSA-6802955', 'Post-chaperonin Tubulin Folding Pathway R-HSA-389977', 'Regulation Of TP53 Activity Thru Methylation R-HSA-6804760', 'Regulation Of TP53 Activity Thru Association With Co-factors R-HSA-6804759', 'Regulation Of TP53 Activity R-HSA-5633007', 'Cytosolic Iron-Sulfur Cluster Assembly R-HSA-2564830', 'Signaling By RAF1 Mutants R-HSA-9656223', 'Signaling By High-Kinase Activity BRAF Mutants R-HSA-6802948']
13	70	betatcvae	4	BRD-K78431006-001-10-2::2.5::HTS	0.284289	4.83E-09	FALSE	crizotinib	ALK tyrosine kinase receptor inhibitor	ALK, MET	non-small cell lung cancer (NSCLC)	Launched	['Oncogenic MAPK Signaling R-HSA-6802957', 'Signaling By BRAF And RAF1 Fusions R-HSA-6802952', 'Paradoxical Activation Of RAF Signaling By Kinase Inactive BRAF R-HSA-6802955', 'Post-chaperonin Tubulin Folding Pathway R-HSA-389977', 'Regulation Of TP53 Activity Thru Methylation R-HSA-6804760', 'Regulation Of TP53 Activity Thru Association With Co-factors R-HSA-6804759', 'Regulation Of TP53 Activity R-HSA-5633007', 'Cytosolic Iron-Sulfur Cluster Assembly R-HSA-2564830', 'Signaling By RAF1 Mutants R-HSA-9656223', 'Signaling By High-Kinase Activity BRAF Mutants R-HSA-6802948']
13	70	betatcvae	4	BRD-K78960041-001-03-2::2.5::HTS	0.295036	3.94E-09	FALSE	oxaliplatin	DNA inhibitor		colorectal cancer	Launched	['Oncogenic MAPK Signaling R-HSA-6802957', 'Signaling By BRAF And RAF1 Fusions R-HSA-6802952', 'Paradoxical Activation Of RAF Signaling By Kinase Inactive BRAF R-HSA-6802955', 'Post-chaperonin Tubulin Folding Pathway R-HSA-389977', 'Regulation Of TP53 Activity Thru Methylation R-HSA-6804760', 'Regulation Of TP53 Activity Thru Association With Co-factors R-HSA-6804759', 'Regulation Of TP53 Activity R-HSA-5633007', 'Cytosolic Iron-Sulfur Cluster Assembly R-HSA-2564830', 'Signaling By RAF1 Mutants R-HSA-9656223', 'Signaling By High-Kinase Activity BRAF Mutants R-HSA-6802948']
13	70	betatcvae	4	BRD-K78960041-001-05-7::2.54::HTS	0.302557	1.50E-09	FALSE	oxaliplatin	DNA inhibitor		colorectal cancer	Launched	['Oncogenic MAPK Signaling R-HSA-6802957', 'Signaling By BRAF And RAF1 Fusions R-HSA-6802952', 'Paradoxical Activation Of RAF Signaling By Kinase Inactive BRAF R-HSA-6802955', 'Post-chaperonin Tubulin Folding Pathway R-HSA-389977', 'Regulation Of TP53 Activity Thru Methylation R-HSA-6804760', 'Regulation Of TP53 Activity Thru Association With Co-factors R-HSA-6804759', 'Regulation Of TP53 Activity R-HSA-5633007', 'Cytosolic Iron-Sulfur Cluster Assembly R-HSA-2564830', 'Signaling By RAF1 Mutants R-HSA-9656223', 'Signaling By High-Kinase Activity BRAF Mutants R-HSA-6802948']
13	70	betatcvae	4	BRD-K93034159-001-25-8::2.5::HTS	0.258676	1.25E-07	FALSE	cladribine	adenosine deaminase inhibitor, ribonucleotide reductase inhibitor	ADA, PNP, POLA1, POLE, POLE2, POLE3, POLE4, RRM1, RRM2, RRM2B	hairy cell leukemia	Launched	['Oncogenic MAPK Signaling R-HSA-6802957', 'Signaling By BRAF And RAF1 Fusions R-HSA-6802952', 'Paradoxical Activation Of RAF Signaling By Kinase Inactive BRAF R-HSA-6802955', 'Post-chaperonin Tubulin Folding Pathway R-HSA-389977', 'Regulation Of TP53 Activity Thru Methylation R-HSA-6804760', 'Regulation Of TP53 Activity Thru Association With Co-factors R-HSA-6804759', 'Regulation Of TP53 Activity R-HSA-5633007', 'Cytosolic Iron-Sulfur Cluster Assembly R-HSA-2564830', 'Signaling By RAF1 Mutants R-HSA-9656223', 'Signaling By High-Kinase Activity BRAF Mutants R-HSA-6802948']
13	70	betatcvae	4	BRD-K99545815-001-06-3::2.5::HTS	0.262584	7.08E-08	FALSE	PF-562271	focal adhesion kinase inhibitor	PTK2, PTK2B		Phase 1	['Oncogenic MAPK Signaling R-HSA-6802957', 'Signaling By BRAF And RAF1 Fusions R-HSA-6802952', 'Paradoxical Activation Of RAF Signaling By Kinase Inactive BRAF R-HSA-6802955', 'Post-chaperonin Tubulin Folding Pathway R-HSA-389977', 'Regulation Of TP53 Activity Thru Methylation R-HSA-6804760', 'Regulation Of TP53 Activity Thru Association With Co-factors R-HSA-6804759', 'Regulation Of TP53 Activity R-HSA-5633007', 'Cytosolic Iron-Sulfur Cluster Assembly R-HSA-2564830', 'Signaling By RAF1 Mutants R-HSA-9656223', 'Signaling By High-Kinase Activity BRAF Mutants R-HSA-6802948']
14	70	betatcvae	4	BRD-A01643550-001-04-9::2.5::HTS	-0.296831	1.96E-09	FALSE	prednisolone-acetate	glucocorticoid receptor agonist	NR3C1	conjunctivitis, rosacea, punctate keratitis, shingles, iritis, cyclitis	Launched	['TAK1-dependent IKK And NF-kappa-B Activation R-HSA-445989', 'Death Receptor Signaling R-HSA-73887', 'Regulation Of NF-kappa B Signaling R-HSA-9758274', 'TNF Signaling R-HSA-75893', 'Regulation Of TNFR1 Signaling R-HSA-5357905', 'TRAF6-mediated Induction Of TAK1 Complex Within TLR4 Complex R-HSA-937072', 'IRAK2 Mediated Activation Of TAK1 Complex Upon TLR7/8 Or 9 Stimulation R-HSA-975163', 'Toll Like Receptor 4 (TLR4) Cascade R-HSA-166016', 'DDX58/IFIH1-mediated Induction Of Interferon-Alpha/Beta R-HSA-168928', 'p75NTR Signals Via NF-kB R-HSA-193639']
14	70	betatcvae	4	BRD-A39935389-001-05-9::2.5::HTS	-0.287889	3.45E-09	FALSE	teroxirone	DNA inhibitor			Phase 1	['TAK1-dependent IKK And NF-kappa-B Activation R-HSA-445989', 'Death Receptor Signaling R-HSA-73887', 'Regulation Of NF-kappa B Signaling R-HSA-9758274', 'TNF Signaling R-HSA-75893', 'Regulation Of TNFR1 Signaling R-HSA-5357905', 'TRAF6-mediated Induction Of TAK1 Complex Within TLR4 Complex R-HSA-937072', 'IRAK2 Mediated Activation Of TAK1 Complex Upon TLR7/8 Or 9 Stimulation R-HSA-975163', 'Toll Like Receptor 4 (TLR4) Cascade R-HSA-166016', 'DDX58/IFIH1-mediated Induction Of Interferon-Alpha/Beta R-HSA-168928', 'p75NTR Signals Via NF-kB R-HSA-193639']
14	70	betatcvae	4	BRD-A81541225-001-06-8::2.5::HTS	-0.278398	1.26E-08	FALSE	oligomycin-a	ATP synthase inhibitor, ATPase inhibitor	ATP5A1		Preclinical	['TAK1-dependent IKK And NF-kappa-B Activation R-HSA-445989', 'Death Receptor Signaling R-HSA-73887', 'Regulation Of NF-kappa B Signaling R-HSA-9758274', 'TNF Signaling R-HSA-75893', 'Regulation Of TNFR1 Signaling R-HSA-5357905', 'TRAF6-mediated Induction Of TAK1 Complex Within TLR4 Complex R-HSA-937072', 'IRAK2 Mediated Activation Of TAK1 Complex Upon TLR7/8 Or 9 Stimulation R-HSA-975163', 'Toll Like Receptor 4 (TLR4) Cascade R-HSA-166016', 'DDX58/IFIH1-mediated Induction Of Interferon-Alpha/Beta R-HSA-168928', 'p75NTR Signals Via NF-kB R-HSA-193639']
14	70	betatcvae	4	BRD-K00535541-001-05-5::2.5::HTS	-0.253783	3.42E-07	FALSE	9-aminoacridine				Preclinical	['TAK1-dependent IKK And NF-kappa-B Activation R-HSA-445989', 'Death Receptor Signaling R-HSA-73887', 'Regulation Of NF-kappa B Signaling R-HSA-9758274', 'TNF Signaling R-HSA-75893', 'Regulation Of TNFR1 Signaling R-HSA-5357905', 'TRAF6-mediated Induction Of TAK1 Complex Within TLR4 Complex R-HSA-937072', 'IRAK2 Mediated Activation Of TAK1 Complex Upon TLR7/8 Or 9 Stimulation R-HSA-975163', 'Toll Like Receptor 4 (TLR4) Cascade R-HSA-166016', 'DDX58/IFIH1-mediated Induction Of Interferon-Alpha/Beta R-HSA-168928', 'p75NTR Signals Via NF-kB R-HSA-193639']
14	70	betatcvae	4	BRD-K03243820-001-25-3::2.5::HTS	-0.272466	3.20E-08	FALSE	trifluridine	DNA directed DNA polymerase inhibitor, thymidylate synthase inhibitor	TYMS	virus herpes simplex (HSV)	Launched	['TAK1-dependent IKK And NF-kappa-B Activation R-HSA-445989', 'Death Receptor Signaling R-HSA-73887', 'Regulation Of NF-kappa B Signaling R-HSA-9758274', 'TNF Signaling R-HSA-75893', 'Regulation Of TNFR1 Signaling R-HSA-5357905', 'TRAF6-mediated Induction Of TAK1 Complex Within TLR4 Complex R-HSA-937072', 'IRAK2 Mediated Activation Of TAK1 Complex Upon TLR7/8 Or 9 Stimulation R-HSA-975163', 'Toll Like Receptor 4 (TLR4) Cascade R-HSA-166016', 'DDX58/IFIH1-mediated Induction Of Interferon-Alpha/Beta R-HSA-168928', 'p75NTR Signals Via NF-kB R-HSA-193639']
14	70	betatcvae	4	BRD-K08109215-001-06-4::2.5::HTS	-0.291364	3.96E-09	FALSE	I-BET-762	bromodomain inhibitor	BRD2, BRD3, BRD4		Phase 2	['TAK1-dependent IKK And NF-kappa-B Activation R-HSA-445989', 'Death Receptor Signaling R-HSA-73887', 'Regulation Of NF-kappa B Signaling R-HSA-9758274', 'TNF Signaling R-HSA-75893', 'Regulation Of TNFR1 Signaling R-HSA-5357905', 'TRAF6-mediated Induction Of TAK1 Complex Within TLR4 Complex R-HSA-937072', 'IRAK2 Mediated Activation Of TAK1 Complex Upon TLR7/8 Or 9 Stimulation R-HSA-975163', 'Toll Like Receptor 4 (TLR4) Cascade R-HSA-166016', 'DDX58/IFIH1-mediated Induction Of Interferon-Alpha/Beta R-HSA-168928', 'p75NTR Signals Via NF-kB R-HSA-193639']
14	70	betatcvae	4	BRD-K09372874-001-01-0::2.5::HTS	-0.29341	3.05E-09	FALSE	merimepodib	inosine monophosphate dehydrogenase inhibitor	IMPDH1		Phase 2	['TAK1-dependent IKK And NF-kappa-B Activation R-HSA-445989', 'Death Receptor Signaling R-HSA-73887', 'Regulation Of NF-kappa B Signaling R-HSA-9758274', 'TNF Signaling R-HSA-75893', 'Regulation Of TNFR1 Signaling R-HSA-5357905', 'TRAF6-mediated Induction Of TAK1 Complex Within TLR4 Complex R-HSA-937072', 'IRAK2 Mediated Activation Of TAK1 Complex Upon TLR7/8 Or 9 Stimulation R-HSA-975163', 'Toll Like Receptor 4 (TLR4) Cascade R-HSA-166016', 'DDX58/IFIH1-mediated Induction Of Interferon-Alpha/Beta R-HSA-168928', 'p75NTR Signals Via NF-kB R-HSA-193639']
14	70	betatcvae	4	BRD-K12829205-003-02-8::2.5::HTS	-0.278887	2.85E-08	FALSE	mechlorethamine	DNA inhibitor		Hodgkin's lymphoma, chronic myeloid leukemia (CML), chronic lymphocytic leukemia (CLL), polycythemia vera, mycosis, bronchogenic carcinoma	Launched	['TAK1-dependent IKK And NF-kappa-B Activation R-HSA-445989', 'Death Receptor Signaling R-HSA-73887', 'Regulation Of NF-kappa B Signaling R-HSA-9758274', 'TNF Signaling R-HSA-75893', 'Regulation Of TNFR1 Signaling R-HSA-5357905', 'TRAF6-mediated Induction Of TAK1 Complex Within TLR4 Complex R-HSA-937072', 'IRAK2 Mediated Activation Of TAK1 Complex Upon TLR7/8 Or 9 Stimulation R-HSA-975163', 'Toll Like Receptor 4 (TLR4) Cascade R-HSA-166016', 'DDX58/IFIH1-mediated Induction Of Interferon-Alpha/Beta R-HSA-168928', 'p75NTR Signals Via NF-kB R-HSA-193639']
14	70	betatcvae	4	BRD-K19061412-001-02-4::2.5::HTS	-0.258312	1.40E-07	FALSE	mubritinib	protein tyrosine kinase inhibitor	EGFR, ERBB2		Phase 1	['TAK1-dependent IKK And NF-kappa-B Activation R-HSA-445989', 'Death Receptor Signaling R-HSA-73887', 'Regulation Of NF-kappa B Signaling R-HSA-9758274', 'TNF Signaling R-HSA-75893', 'Regulation Of TNFR1 Signaling R-HSA-5357905', 'TRAF6-mediated Induction Of TAK1 Complex Within TLR4 Complex R-HSA-937072', 'IRAK2 Mediated Activation Of TAK1 Complex Upon TLR7/8 Or 9 Stimulation R-HSA-975163', 'Toll Like Receptor 4 (TLR4) Cascade R-HSA-166016', 'DDX58/IFIH1-mediated Induction Of Interferon-Alpha/Beta R-HSA-168928', 'p75NTR Signals Via NF-kB R-HSA-193639']
14	70	betatcvae	4	BRD-K33610132-001-02-9::2.5::HTS	-0.315167	9.61E-11	FALSE	rociletinib	EGFR inhibitor	EGFR		Phase 3	['TAK1-dependent IKK And NF-kappa-B Activation R-HSA-445989', 'Death Receptor Signaling R-HSA-73887', 'Regulation Of NF-kappa B Signaling R-HSA-9758274', 'TNF Signaling R-HSA-75893', 'Regulation Of TNFR1 Signaling R-HSA-5357905', 'TRAF6-mediated Induction Of TAK1 Complex Within TLR4 Complex R-HSA-937072', 'IRAK2 Mediated Activation Of TAK1 Complex Upon TLR7/8 Or 9 Stimulation R-HSA-975163', 'Toll Like Receptor 4 (TLR4) Cascade R-HSA-166016', 'DDX58/IFIH1-mediated Induction Of Interferon-Alpha/Beta R-HSA-168928', 'p75NTR Signals Via NF-kB R-HSA-193639']
14	70	betatcvae	4	BRD-K36207157-001-07-0::2.52::HTS	-0.256154	3.74E-07	FALSE	chlorprothixene	dopamine receptor antagonist	CHRM1, CHRM2, CHRM3, CHRM4, CHRM5, DRD1, DRD2, DRD3, HRH1, HTR2A, HTR2B, HTR2C	schizophrenia, bipolar disorder	Launched	['TAK1-dependent IKK And NF-kappa-B Activation R-HSA-445989', 'Death Receptor Signaling R-HSA-73887', 'Regulation Of NF-kappa B Signaling R-HSA-9758274', 'TNF Signaling R-HSA-75893', 'Regulation Of TNFR1 Signaling R-HSA-5357905', 'TRAF6-mediated Induction Of TAK1 Complex Within TLR4 Complex R-HSA-937072', 'IRAK2 Mediated Activation Of TAK1 Complex Upon TLR7/8 Or 9 Stimulation R-HSA-975163', 'Toll Like Receptor 4 (TLR4) Cascade R-HSA-166016', 'DDX58/IFIH1-mediated Induction Of Interferon-Alpha/Beta R-HSA-168928', 'p75NTR Signals Via NF-kB R-HSA-193639']
14	70	betatcvae	4	BRD-K41278234-001-03-0::2.5::HTS	-0.259351	1.24E-07	FALSE	CUDC-101	EGFR inhibitor	EGFR, ERBB2		Phase 1	['TAK1-dependent IKK And NF-kappa-B Activation R-HSA-445989', 'Death Receptor Signaling R-HSA-73887', 'Regulation Of NF-kappa B Signaling R-HSA-9758274', 'TNF Signaling R-HSA-75893', 'Regulation Of TNFR1 Signaling R-HSA-5357905', 'TRAF6-mediated Induction Of TAK1 Complex Within TLR4 Complex R-HSA-937072', 'IRAK2 Mediated Activation Of TAK1 Complex Upon TLR7/8 Or 9 Stimulation R-HSA-975163', 'Toll Like Receptor 4 (TLR4) Cascade R-HSA-166016', 'DDX58/IFIH1-mediated Induction Of Interferon-Alpha/Beta R-HSA-168928', 'p75NTR Signals Via NF-kB R-HSA-193639']
14	70	betatcvae	4	BRD-K43578482-001-01-4::2.5::HTS	-0.302453	6.93E-10	FALSE	defactinib	focal adhesion kinase inhibitor	PTK2		Phase 2	['TAK1-dependent IKK And NF-kappa-B Activation R-HSA-445989', 'Death Receptor Signaling R-HSA-73887', 'Regulation Of NF-kappa B Signaling R-HSA-9758274', 'TNF Signaling R-HSA-75893', 'Regulation Of TNFR1 Signaling R-HSA-5357905', 'TRAF6-mediated Induction Of TAK1 Complex Within TLR4 Complex R-HSA-937072', 'IRAK2 Mediated Activation Of TAK1 Complex Upon TLR7/8 Or 9 Stimulation R-HSA-975163', 'Toll Like Receptor 4 (TLR4) Cascade R-HSA-166016', 'DDX58/IFIH1-mediated Induction Of Interferon-Alpha/Beta R-HSA-168928', 'p75NTR Signals Via NF-kB R-HSA-193639']
14	70	betatcvae	4	BRD-K44665581-001-01-8::2.5::HTS	-0.265137	5.85E-08	FALSE	bromosporine	bromodomain inhibitor			Preclinical	['TAK1-dependent IKK And NF-kappa-B Activation R-HSA-445989', 'Death Receptor Signaling R-HSA-73887', 'Regulation Of NF-kappa B Signaling R-HSA-9758274', 'TNF Signaling R-HSA-75893', 'Regulation Of TNFR1 Signaling R-HSA-5357905', 'TRAF6-mediated Induction Of TAK1 Complex Within TLR4 Complex R-HSA-937072', 'IRAK2 Mediated Activation Of TAK1 Complex Upon TLR7/8 Or 9 Stimulation R-HSA-975163', 'Toll Like Receptor 4 (TLR4) Cascade R-HSA-166016', 'DDX58/IFIH1-mediated Induction Of Interferon-Alpha/Beta R-HSA-168928', 'p75NTR Signals Via NF-kB R-HSA-193639']
14	70	betatcvae	4	BRD-K54606188-001-13-1::2.5::HTS	-0.258281	1.22E-07	FALSE	JQ1-(+)	bromodomain inhibitor	BRD4, BRDT		Preclinical	['TAK1-dependent IKK And NF-kappa-B Activation R-HSA-445989', 'Death Receptor Signaling R-HSA-73887', 'Regulation Of NF-kappa B Signaling R-HSA-9758274', 'TNF Signaling R-HSA-75893', 'Regulation Of TNFR1 Signaling R-HSA-5357905', 'TRAF6-mediated Induction Of TAK1 Complex Within TLR4 Complex R-HSA-937072', 'IRAK2 Mediated Activation Of TAK1 Complex Upon TLR7/8 Or 9 Stimulation R-HSA-975163', 'Toll Like Receptor 4 (TLR4) Cascade R-HSA-166016', 'DDX58/IFIH1-mediated Induction Of Interferon-Alpha/Beta R-HSA-168928', 'p75NTR Signals Via NF-kB R-HSA-193639']
14	70	betatcvae	4	BRD-K59146805-001-03-7::2.5::HTS	-0.274062	1.99E-08	FALSE	AZ3146	monopolar spindle 1 kinase inhibitor			Preclinical	['TAK1-dependent IKK And NF-kappa-B Activation R-HSA-445989', 'Death Receptor Signaling R-HSA-73887', 'Regulation Of NF-kappa B Signaling R-HSA-9758274', 'TNF Signaling R-HSA-75893', 'Regulation Of TNFR1 Signaling R-HSA-5357905', 'TRAF6-mediated Induction Of TAK1 Complex Within TLR4 Complex R-HSA-937072', 'IRAK2 Mediated Activation Of TAK1 Complex Upon TLR7/8 Or 9 Stimulation R-HSA-975163', 'Toll Like Receptor 4 (TLR4) Cascade R-HSA-166016', 'DDX58/IFIH1-mediated Induction Of Interferon-Alpha/Beta R-HSA-168928', 'p75NTR Signals Via NF-kB R-HSA-193639']
14	70	betatcvae	4	BRD-K60443845-001-08-6::2.5::HTS	-0.321387	6.81E-11	FALSE	chlormidazole	fungal lanosterol demethylase inhibitor		fungal infection	Launched	['TAK1-dependent IKK And NF-kappa-B Activation R-HSA-445989', 'Death Receptor Signaling R-HSA-73887', 'Regulation Of NF-kappa B Signaling R-HSA-9758274', 'TNF Signaling R-HSA-75893', 'Regulation Of TNFR1 Signaling R-HSA-5357905', 'TRAF6-mediated Induction Of TAK1 Complex Within TLR4 Complex R-HSA-937072', 'IRAK2 Mediated Activation Of TAK1 Complex Upon TLR7/8 Or 9 Stimulation R-HSA-975163', 'Toll Like Receptor 4 (TLR4) Cascade R-HSA-166016', 'DDX58/IFIH1-mediated Induction Of Interferon-Alpha/Beta R-HSA-168928', 'p75NTR Signals Via NF-kB R-HSA-193639']
14	70	betatcvae	4	BRD-K63750851-001-20-7::2.5::HTS	-0.259748	1.10E-07	FALSE	mycophenolic-acid	dehydrogenase inhibitor, inositol monophosphatase inhibitor	IMPDH1, IMPDH2	organ rejection	Launched	['TAK1-dependent IKK And NF-kappa-B Activation R-HSA-445989', 'Death Receptor Signaling R-HSA-73887', 'Regulation Of NF-kappa B Signaling R-HSA-9758274', 'TNF Signaling R-HSA-75893', 'Regulation Of TNFR1 Signaling R-HSA-5357905', 'TRAF6-mediated Induction Of TAK1 Complex Within TLR4 Complex R-HSA-937072', 'IRAK2 Mediated Activation Of TAK1 Complex Upon TLR7/8 Or 9 Stimulation R-HSA-975163', 'Toll Like Receptor 4 (TLR4) Cascade R-HSA-166016', 'DDX58/IFIH1-mediated Induction Of Interferon-Alpha/Beta R-HSA-168928', 'p75NTR Signals Via NF-kB R-HSA-193639']
14	70	betatcvae	4	BRD-K68188368-001-09-4::2.5::HTS	-0.261444	9.04E-08	FALSE	nifuroxazide	bacterial DNA inhibitor		colitis, diarrhea	Launched	['TAK1-dependent IKK And NF-kappa-B Activation R-HSA-445989', 'Death Receptor Signaling R-HSA-73887', 'Regulation Of NF-kappa B Signaling R-HSA-9758274', 'TNF Signaling R-HSA-75893', 'Regulation Of TNFR1 Signaling R-HSA-5357905', 'TRAF6-mediated Induction Of TAK1 Complex Within TLR4 Complex R-HSA-937072', 'IRAK2 Mediated Activation Of TAK1 Complex Upon TLR7/8 Or 9 Stimulation R-HSA-975163', 'Toll Like Receptor 4 (TLR4) Cascade R-HSA-166016', 'DDX58/IFIH1-mediated Induction Of Interferon-Alpha/Beta R-HSA-168928', 'p75NTR Signals Via NF-kB R-HSA-193639']
14	70	betatcvae	4	BRD-K68395654-001-03-1::2.5::HTS	-0.358248	8.44E-14	FALSE	EVP4593	NFkB pathway inhibitor			Preclinical	['TAK1-dependent IKK And NF-kappa-B Activation R-HSA-445989', 'Death Receptor Signaling R-HSA-73887', 'Regulation Of NF-kappa B Signaling R-HSA-9758274', 'TNF Signaling R-HSA-75893', 'Regulation Of TNFR1 Signaling R-HSA-5357905', 'TRAF6-mediated Induction Of TAK1 Complex Within TLR4 Complex R-HSA-937072', 'IRAK2 Mediated Activation Of TAK1 Complex Upon TLR7/8 Or 9 Stimulation R-HSA-975163', 'Toll Like Receptor 4 (TLR4) Cascade R-HSA-166016', 'DDX58/IFIH1-mediated Induction Of Interferon-Alpha/Beta R-HSA-168928', 'p75NTR Signals Via NF-kB R-HSA-193639']
14	70	betatcvae	4	BRD-K70463136-001-01-5::2.5::HTS	-0.330637	8.21E-12	FALSE	BAY-87-2243	hypoxia inducible factor inhibitor	HIF1A		Phase 1	['TAK1-dependent IKK And NF-kappa-B Activation R-HSA-445989', 'Death Receptor Signaling R-HSA-73887', 'Regulation Of NF-kappa B Signaling R-HSA-9758274', 'TNF Signaling R-HSA-75893', 'Regulation Of TNFR1 Signaling R-HSA-5357905', 'TRAF6-mediated Induction Of TAK1 Complex Within TLR4 Complex R-HSA-937072', 'IRAK2 Mediated Activation Of TAK1 Complex Upon TLR7/8 Or 9 Stimulation R-HSA-975163', 'Toll Like Receptor 4 (TLR4) Cascade R-HSA-166016', 'DDX58/IFIH1-mediated Induction Of Interferon-Alpha/Beta R-HSA-168928', 'p75NTR Signals Via NF-kB R-HSA-193639']
14	70	betatcvae	4	BRD-K76634210-001-14-7::2.5::HTS	-0.283952	1.01E-08	FALSE	idoxuridine	DNA directed DNA polymerase inhibitor		virus herpes simplex (HSV)	Launched	['TAK1-dependent IKK And NF-kappa-B Activation R-HSA-445989', 'Death Receptor Signaling R-HSA-73887', 'Regulation Of NF-kappa B Signaling R-HSA-9758274', 'TNF Signaling R-HSA-75893', 'Regulation Of TNFR1 Signaling R-HSA-5357905', 'TRAF6-mediated Induction Of TAK1 Complex Within TLR4 Complex R-HSA-937072', 'IRAK2 Mediated Activation Of TAK1 Complex Upon TLR7/8 Or 9 Stimulation R-HSA-975163', 'Toll Like Receptor 4 (TLR4) Cascade R-HSA-166016', 'DDX58/IFIH1-mediated Induction Of Interferon-Alpha/Beta R-HSA-168928', 'p75NTR Signals Via NF-kB R-HSA-193639']
14	70	betatcvae	4	BRD-K77908580-001-09-6::2.5::HTS	-0.255203	1.86E-07	FALSE	entinostat	HDAC inhibitor	HDAC1, HDAC2, HDAC3, HDAC9		Phase 3	['TAK1-dependent IKK And NF-kappa-B Activation R-HSA-445989', 'Death Receptor Signaling R-HSA-73887', 'Regulation Of NF-kappa B Signaling R-HSA-9758274', 'TNF Signaling R-HSA-75893', 'Regulation Of TNFR1 Signaling R-HSA-5357905', 'TRAF6-mediated Induction Of TAK1 Complex Within TLR4 Complex R-HSA-937072', 'IRAK2 Mediated Activation Of TAK1 Complex Upon TLR7/8 Or 9 Stimulation R-HSA-975163', 'Toll Like Receptor 4 (TLR4) Cascade R-HSA-166016', 'DDX58/IFIH1-mediated Induction Of Interferon-Alpha/Beta R-HSA-168928', 'p75NTR Signals Via NF-kB R-HSA-193639']
14	70	betatcvae	4	BRD-K78431006-001-10-2::2.5::HTS	-0.282641	5.97E-09	FALSE	crizotinib	ALK tyrosine kinase receptor inhibitor	ALK, MET	non-small cell lung cancer (NSCLC)	Launched	['TAK1-dependent IKK And NF-kappa-B Activation R-HSA-445989', 'Death Receptor Signaling R-HSA-73887', 'Regulation Of NF-kappa B Signaling R-HSA-9758274', 'TNF Signaling R-HSA-75893', 'Regulation Of TNFR1 Signaling R-HSA-5357905', 'TRAF6-mediated Induction Of TAK1 Complex Within TLR4 Complex R-HSA-937072', 'IRAK2 Mediated Activation Of TAK1 Complex Upon TLR7/8 Or 9 Stimulation R-HSA-975163', 'Toll Like Receptor 4 (TLR4) Cascade R-HSA-166016', 'DDX58/IFIH1-mediated Induction Of Interferon-Alpha/Beta R-HSA-168928', 'p75NTR Signals Via NF-kB R-HSA-193639']
14	70	betatcvae	4	BRD-K78960041-001-03-2::2.5::HTS	-0.317056	2.16E-10	FALSE	oxaliplatin	DNA inhibitor		colorectal cancer	Launched	['TAK1-dependent IKK And NF-kappa-B Activation R-HSA-445989', 'Death Receptor Signaling R-HSA-73887', 'Regulation Of NF-kappa B Signaling R-HSA-9758274', 'TNF Signaling R-HSA-75893', 'Regulation Of TNFR1 Signaling R-HSA-5357905', 'TRAF6-mediated Induction Of TAK1 Complex Within TLR4 Complex R-HSA-937072', 'IRAK2 Mediated Activation Of TAK1 Complex Upon TLR7/8 Or 9 Stimulation R-HSA-975163', 'Toll Like Receptor 4 (TLR4) Cascade R-HSA-166016', 'DDX58/IFIH1-mediated Induction Of Interferon-Alpha/Beta R-HSA-168928', 'p75NTR Signals Via NF-kB R-HSA-193639']
14	70	betatcvae	4	BRD-K78960041-001-05-7::2.54::HTS	-0.28805	9.41E-09	FALSE	oxaliplatin	DNA inhibitor		colorectal cancer	Launched	['TAK1-dependent IKK And NF-kappa-B Activation R-HSA-445989', 'Death Receptor Signaling R-HSA-73887', 'Regulation Of NF-kappa B Signaling R-HSA-9758274', 'TNF Signaling R-HSA-75893', 'Regulation Of TNFR1 Signaling R-HSA-5357905', 'TRAF6-mediated Induction Of TAK1 Complex Within TLR4 Complex R-HSA-937072', 'IRAK2 Mediated Activation Of TAK1 Complex Upon TLR7/8 Or 9 Stimulation R-HSA-975163', 'Toll Like Receptor 4 (TLR4) Cascade R-HSA-166016', 'DDX58/IFIH1-mediated Induction Of Interferon-Alpha/Beta R-HSA-168928', 'p75NTR Signals Via NF-kB R-HSA-193639']
14	70	betatcvae	4	BRD-K85554912-001-08-9::2.5::HTS	-0.297213	1.21E-09	FALSE	ivermectin	benzodiazepine receptor agonist	CHRNA7, GABRB3, GLRA3, P2RX7	gastrointestinal roundworms, lungworms, cattle grubs, mites, lice, horn flies	Launched	['TAK1-dependent IKK And NF-kappa-B Activation R-HSA-445989', 'Death Receptor Signaling R-HSA-73887', 'Regulation Of NF-kappa B Signaling R-HSA-9758274', 'TNF Signaling R-HSA-75893', 'Regulation Of TNFR1 Signaling R-HSA-5357905', 'TRAF6-mediated Induction Of TAK1 Complex Within TLR4 Complex R-HSA-937072', 'IRAK2 Mediated Activation Of TAK1 Complex Upon TLR7/8 Or 9 Stimulation R-HSA-975163', 'Toll Like Receptor 4 (TLR4) Cascade R-HSA-166016', 'DDX58/IFIH1-mediated Induction Of Interferon-Alpha/Beta R-HSA-168928', 'p75NTR Signals Via NF-kB R-HSA-193639']
14	70	betatcvae	4	BRD-K88625236-001-04-2::2.5::HTS	-0.254442	2.03E-07	FALSE	nonoxynol-9	membrane integrity inhibitor		contraceptive	Launched	['TAK1-dependent IKK And NF-kappa-B Activation R-HSA-445989', 'Death Receptor Signaling R-HSA-73887', 'Regulation Of NF-kappa B Signaling R-HSA-9758274', 'TNF Signaling R-HSA-75893', 'Regulation Of TNFR1 Signaling R-HSA-5357905', 'TRAF6-mediated Induction Of TAK1 Complex Within TLR4 Complex R-HSA-937072', 'IRAK2 Mediated Activation Of TAK1 Complex Upon TLR7/8 Or 9 Stimulation R-HSA-975163', 'Toll Like Receptor 4 (TLR4) Cascade R-HSA-166016', 'DDX58/IFIH1-mediated Induction Of Interferon-Alpha/Beta R-HSA-168928', 'p75NTR Signals Via NF-kB R-HSA-193639']
14	70	betatcvae	4	BRD-K76634210-001-12-1::2.5::MTS004	-0.255399	2.67E-07	FALSE	idoxuridine	DNA directed DNA polymerase inhibitor		virus herpes simplex (HSV)	Launched	['TAK1-dependent IKK And NF-kappa-B Activation R-HSA-445989', 'Death Receptor Signaling R-HSA-73887', 'Regulation Of NF-kappa B Signaling R-HSA-9758274', 'TNF Signaling R-HSA-75893', 'Regulation Of TNFR1 Signaling R-HSA-5357905', 'TRAF6-mediated Induction Of TAK1 Complex Within TLR4 Complex R-HSA-937072', 'IRAK2 Mediated Activation Of TAK1 Complex Upon TLR7/8 Or 9 Stimulation R-HSA-975163', 'Toll Like Receptor 4 (TLR4) Cascade R-HSA-166016', 'DDX58/IFIH1-mediated Induction Of Interferon-Alpha/Beta R-HSA-168928', 'p75NTR Signals Via NF-kB R-HSA-193639']
15	70	betatcvae	4	BRD-A01643550-001-04-9::2.5::HTS	0.299739	1.33E-09	FALSE	prednisolone-acetate	glucocorticoid receptor agonist	NR3C1	conjunctivitis, rosacea, punctate keratitis, shingles, iritis, cyclitis	Launched	['MAP Kinase Activation R-HSA-450294', 'Interleukin-17 Signaling R-HSA-448424', 'Negative Regulation Of MAPK Pathway R-HSA-5675221', 'Selenocysteine Synthesis R-HSA-2408557', 'Selenoamino Acid Metabolism R-HSA-2408522', 'Spry Regulation Of FGF Signaling R-HSA-1295596', 'Inhibition Of Replication Initiation Of Damaged DNA By RB1/E2F1 R-HSA-113501', 'Activated TAK1 Mediates P38 MAPK Activation R-HSA-450302', 'Negative Regulation Of FGFR3 Signaling R-HSA-5654732', 'Negative Regulation Of FGFR4 Signaling R-HSA-5654733']
15	70	betatcvae	4	BRD-A39935389-001-05-9::2.5::HTS	0.293722	1.60E-09	FALSE	teroxirone	DNA inhibitor			Phase 1	['MAP Kinase Activation R-HSA-450294', 'Interleukin-17 Signaling R-HSA-448424', 'Negative Regulation Of MAPK Pathway R-HSA-5675221', 'Selenocysteine Synthesis R-HSA-2408557', 'Selenoamino Acid Metabolism R-HSA-2408522', 'Spry Regulation Of FGF Signaling R-HSA-1295596', 'Inhibition Of Replication Initiation Of Damaged DNA By RB1/E2F1 R-HSA-113501', 'Activated TAK1 Mediates P38 MAPK Activation R-HSA-450302', 'Negative Regulation Of FGFR3 Signaling R-HSA-5654732', 'Negative Regulation Of FGFR4 Signaling R-HSA-5654733']
15	70	betatcvae	4	BRD-A81541225-001-06-8::2.5::HTS	0.273824	2.22E-08	FALSE	oligomycin-a	ATP synthase inhibitor, ATPase inhibitor	ATP5A1		Preclinical	['MAP Kinase Activation R-HSA-450294', 'Interleukin-17 Signaling R-HSA-448424', 'Negative Regulation Of MAPK Pathway R-HSA-5675221', 'Selenocysteine Synthesis R-HSA-2408557', 'Selenoamino Acid Metabolism R-HSA-2408522', 'Spry Regulation Of FGF Signaling R-HSA-1295596', 'Inhibition Of Replication Initiation Of Damaged DNA By RB1/E2F1 R-HSA-113501', 'Activated TAK1 Mediates P38 MAPK Activation R-HSA-450302', 'Negative Regulation Of FGFR3 Signaling R-HSA-5654732', 'Negative Regulation Of FGFR4 Signaling R-HSA-5654733']
15	70	betatcvae	4	BRD-K03243820-001-25-3::2.5::HTS	0.265152	7.60E-08	FALSE	trifluridine	DNA directed DNA polymerase inhibitor, thymidylate synthase inhibitor	TYMS	virus herpes simplex (HSV)	Launched	['MAP Kinase Activation R-HSA-450294', 'Interleukin-17 Signaling R-HSA-448424', 'Negative Regulation Of MAPK Pathway R-HSA-5675221', 'Selenocysteine Synthesis R-HSA-2408557', 'Selenoamino Acid Metabolism R-HSA-2408522', 'Spry Regulation Of FGF Signaling R-HSA-1295596', 'Inhibition Of Replication Initiation Of Damaged DNA By RB1/E2F1 R-HSA-113501', 'Activated TAK1 Mediates P38 MAPK Activation R-HSA-450302', 'Negative Regulation Of FGFR3 Signaling R-HSA-5654732', 'Negative Regulation Of FGFR4 Signaling R-HSA-5654733']
15	70	betatcvae	4	BRD-K08109215-001-06-4::2.5::HTS	0.285742	8.06E-09	FALSE	I-BET-762	bromodomain inhibitor	BRD2, BRD3, BRD4		Phase 2	['MAP Kinase Activation R-HSA-450294', 'Interleukin-17 Signaling R-HSA-448424', 'Negative Regulation Of MAPK Pathway R-HSA-5675221', 'Selenocysteine Synthesis R-HSA-2408557', 'Selenoamino Acid Metabolism R-HSA-2408522', 'Spry Regulation Of FGF Signaling R-HSA-1295596', 'Inhibition Of Replication Initiation Of Damaged DNA By RB1/E2F1 R-HSA-113501', 'Activated TAK1 Mediates P38 MAPK Activation R-HSA-450302', 'Negative Regulation Of FGFR3 Signaling R-HSA-5654732', 'Negative Regulation Of FGFR4 Signaling R-HSA-5654733']
15	70	betatcvae	4	BRD-K09372874-001-01-0::2.5::HTS	0.286626	7.21E-09	FALSE	merimepodib	inosine monophosphate dehydrogenase inhibitor	IMPDH1		Phase 2	['MAP Kinase Activation R-HSA-450294', 'Interleukin-17 Signaling R-HSA-448424', 'Negative Regulation Of MAPK Pathway R-HSA-5675221', 'Selenocysteine Synthesis R-HSA-2408557', 'Selenoamino Acid Metabolism R-HSA-2408522', 'Spry Regulation Of FGF Signaling R-HSA-1295596', 'Inhibition Of Replication Initiation Of Damaged DNA By RB1/E2F1 R-HSA-113501', 'Activated TAK1 Mediates P38 MAPK Activation R-HSA-450302', 'Negative Regulation Of FGFR3 Signaling R-HSA-5654732', 'Negative Regulation Of FGFR4 Signaling R-HSA-5654733']
15	70	betatcvae	4	BRD-K09443272-001-03-3::2.5::HTS	0.274443	1.90E-08	FALSE	PHA-680632	Aurora kinase inhibitor	AURKA, AURKB, AURKC		Preclinical	['MAP Kinase Activation R-HSA-450294', 'Interleukin-17 Signaling R-HSA-448424', 'Negative Regulation Of MAPK Pathway R-HSA-5675221', 'Selenocysteine Synthesis R-HSA-2408557', 'Selenoamino Acid Metabolism R-HSA-2408522', 'Spry Regulation Of FGF Signaling R-HSA-1295596', 'Inhibition Of Replication Initiation Of Damaged DNA By RB1/E2F1 R-HSA-113501', 'Activated TAK1 Mediates P38 MAPK Activation R-HSA-450302', 'Negative Regulation Of FGFR3 Signaling R-HSA-5654732', 'Negative Regulation Of FGFR4 Signaling R-HSA-5654733']
15	70	betatcvae	4	BRD-K11636097-001-03-1::2.5::HTS	0.265532	6.02E-08	FALSE	JNJ-7706621	CDK inhibitor	AURKA, AURKB, CDK1, CDK2		Preclinical	['MAP Kinase Activation R-HSA-450294', 'Interleukin-17 Signaling R-HSA-448424', 'Negative Regulation Of MAPK Pathway R-HSA-5675221', 'Selenocysteine Synthesis R-HSA-2408557', 'Selenoamino Acid Metabolism R-HSA-2408522', 'Spry Regulation Of FGF Signaling R-HSA-1295596', 'Inhibition Of Replication Initiation Of Damaged DNA By RB1/E2F1 R-HSA-113501', 'Activated TAK1 Mediates P38 MAPK Activation R-HSA-450302', 'Negative Regulation Of FGFR3 Signaling R-HSA-5654732', 'Negative Regulation Of FGFR4 Signaling R-HSA-5654733']
15	70	betatcvae	4	BRD-K12829205-003-02-8::2.5::HTS	0.27871	2.91E-08	FALSE	mechlorethamine	DNA inhibitor		Hodgkin's lymphoma, chronic myeloid leukemia (CML), chronic lymphocytic leukemia (CLL), polycythemia vera, mycosis, bronchogenic carcinoma	Launched	['MAP Kinase Activation R-HSA-450294', 'Interleukin-17 Signaling R-HSA-448424', 'Negative Regulation Of MAPK Pathway R-HSA-5675221', 'Selenocysteine Synthesis R-HSA-2408557', 'Selenoamino Acid Metabolism R-HSA-2408522', 'Spry Regulation Of FGF Signaling R-HSA-1295596', 'Inhibition Of Replication Initiation Of Damaged DNA By RB1/E2F1 R-HSA-113501', 'Activated TAK1 Mediates P38 MAPK Activation R-HSA-450302', 'Negative Regulation Of FGFR3 Signaling R-HSA-5654732', 'Negative Regulation Of FGFR4 Signaling R-HSA-5654733']
15	70	betatcvae	4	BRD-K33610132-001-02-9::2.5::HTS	0.295354	1.48E-09	FALSE	rociletinib	EGFR inhibitor	EGFR		Phase 3	['MAP Kinase Activation R-HSA-450294', 'Interleukin-17 Signaling R-HSA-448424', 'Negative Regulation Of MAPK Pathway R-HSA-5675221', 'Selenocysteine Synthesis R-HSA-2408557', 'Selenoamino Acid Metabolism R-HSA-2408522', 'Spry Regulation Of FGF Signaling R-HSA-1295596', 'Inhibition Of Replication Initiation Of Damaged DNA By RB1/E2F1 R-HSA-113501', 'Activated TAK1 Mediates P38 MAPK Activation R-HSA-450302', 'Negative Regulation Of FGFR3 Signaling R-HSA-5654732', 'Negative Regulation Of FGFR4 Signaling R-HSA-5654733']
15	70	betatcvae	4	BRD-K36207157-001-07-0::2.52::HTS	0.252457	5.56E-07	FALSE	chlorprothixene	dopamine receptor antagonist	CHRM1, CHRM2, CHRM3, CHRM4, CHRM5, DRD1, DRD2, DRD3, HRH1, HTR2A, HTR2B, HTR2C	schizophrenia, bipolar disorder	Launched	['MAP Kinase Activation R-HSA-450294', 'Interleukin-17 Signaling R-HSA-448424', 'Negative Regulation Of MAPK Pathway R-HSA-5675221', 'Selenocysteine Synthesis R-HSA-2408557', 'Selenoamino Acid Metabolism R-HSA-2408522', 'Spry Regulation Of FGF Signaling R-HSA-1295596', 'Inhibition Of Replication Initiation Of Damaged DNA By RB1/E2F1 R-HSA-113501', 'Activated TAK1 Mediates P38 MAPK Activation R-HSA-450302', 'Negative Regulation Of FGFR3 Signaling R-HSA-5654732', 'Negative Regulation Of FGFR4 Signaling R-HSA-5654733']
15	70	betatcvae	4	BRD-K41278234-001-03-0::2.5::HTS	0.256035	1.81E-07	FALSE	CUDC-101	EGFR inhibitor	EGFR, ERBB2		Phase 1	['MAP Kinase Activation R-HSA-450294', 'Interleukin-17 Signaling R-HSA-448424', 'Negative Regulation Of MAPK Pathway R-HSA-5675221', 'Selenocysteine Synthesis R-HSA-2408557', 'Selenoamino Acid Metabolism R-HSA-2408522', 'Spry Regulation Of FGF Signaling R-HSA-1295596', 'Inhibition Of Replication Initiation Of Damaged DNA By RB1/E2F1 R-HSA-113501', 'Activated TAK1 Mediates P38 MAPK Activation R-HSA-450302', 'Negative Regulation Of FGFR3 Signaling R-HSA-5654732', 'Negative Regulation Of FGFR4 Signaling R-HSA-5654733']
15	70	betatcvae	4	BRD-K43578482-001-01-4::2.5::HTS	0.285509	6.38E-09	FALSE	defactinib	focal adhesion kinase inhibitor	PTK2		Phase 2	['MAP Kinase Activation R-HSA-450294', 'Interleukin-17 Signaling R-HSA-448424', 'Negative Regulation Of MAPK Pathway R-HSA-5675221', 'Selenocysteine Synthesis R-HSA-2408557', 'Selenoamino Acid Metabolism R-HSA-2408522', 'Spry Regulation Of FGF Signaling R-HSA-1295596', 'Inhibition Of Replication Initiation Of Damaged DNA By RB1/E2F1 R-HSA-113501', 'Activated TAK1 Mediates P38 MAPK Activation R-HSA-450302', 'Negative Regulation Of FGFR3 Signaling R-HSA-5654732', 'Negative Regulation Of FGFR4 Signaling R-HSA-5654733']
15	70	betatcvae	4	BRD-K44665581-001-01-8::2.5::HTS	0.255394	1.82E-07	FALSE	bromosporine	bromodomain inhibitor			Preclinical	['MAP Kinase Activation R-HSA-450294', 'Interleukin-17 Signaling R-HSA-448424', 'Negative Regulation Of MAPK Pathway R-HSA-5675221', 'Selenocysteine Synthesis R-HSA-2408557', 'Selenoamino Acid Metabolism R-HSA-2408522', 'Spry Regulation Of FGF Signaling R-HSA-1295596', 'Inhibition Of Replication Initiation Of Damaged DNA By RB1/E2F1 R-HSA-113501', 'Activated TAK1 Mediates P38 MAPK Activation R-HSA-450302', 'Negative Regulation Of FGFR3 Signaling R-HSA-5654732', 'Negative Regulation Of FGFR4 Signaling R-HSA-5654733']
15	70	betatcvae	4	BRD-K45551181-001-02-1::2.49::HTS	0.256396	3.64E-07	FALSE	MPI-0479605	mitotic kinase inhibitor	TTK		Preclinical	['MAP Kinase Activation R-HSA-450294', 'Interleukin-17 Signaling R-HSA-448424', 'Negative Regulation Of MAPK Pathway R-HSA-5675221', 'Selenocysteine Synthesis R-HSA-2408557', 'Selenoamino Acid Metabolism R-HSA-2408522', 'Spry Regulation Of FGF Signaling R-HSA-1295596', 'Inhibition Of Replication Initiation Of Damaged DNA By RB1/E2F1 R-HSA-113501', 'Activated TAK1 Mediates P38 MAPK Activation R-HSA-450302', 'Negative Regulation Of FGFR3 Signaling R-HSA-5654732', 'Negative Regulation Of FGFR4 Signaling R-HSA-5654733']
15	70	betatcvae	4	BRD-K54606188-001-13-1::2.5::HTS	0.262746	7.21E-08	FALSE	JQ1-(+)	bromodomain inhibitor	BRD4, BRDT		Preclinical	['MAP Kinase Activation R-HSA-450294', 'Interleukin-17 Signaling R-HSA-448424', 'Negative Regulation Of MAPK Pathway R-HSA-5675221', 'Selenocysteine Synthesis R-HSA-2408557', 'Selenoamino Acid Metabolism R-HSA-2408522', 'Spry Regulation Of FGF Signaling R-HSA-1295596', 'Inhibition Of Replication Initiation Of Damaged DNA By RB1/E2F1 R-HSA-113501', 'Activated TAK1 Mediates P38 MAPK Activation R-HSA-450302', 'Negative Regulation Of FGFR3 Signaling R-HSA-5654732', 'Negative Regulation Of FGFR4 Signaling R-HSA-5654733']
15	70	betatcvae	4	BRD-K59146805-001-03-7::2.5::HTS	0.279881	9.63E-09	FALSE	AZ3146	monopolar spindle 1 kinase inhibitor			Preclinical	['MAP Kinase Activation R-HSA-450294', 'Interleukin-17 Signaling R-HSA-448424', 'Negative Regulation Of MAPK Pathway R-HSA-5675221', 'Selenocysteine Synthesis R-HSA-2408557', 'Selenoamino Acid Metabolism R-HSA-2408522', 'Spry Regulation Of FGF Signaling R-HSA-1295596', 'Inhibition Of Replication Initiation Of Damaged DNA By RB1/E2F1 R-HSA-113501', 'Activated TAK1 Mediates P38 MAPK Activation R-HSA-450302', 'Negative Regulation Of FGFR3 Signaling R-HSA-5654732', 'Negative Regulation Of FGFR4 Signaling R-HSA-5654733']
15	70	betatcvae	4	BRD-K60443845-001-08-6::2.5::HTS	0.303573	8.02E-10	FALSE	chlormidazole	fungal lanosterol demethylase inhibitor		fungal infection	Launched	['MAP Kinase Activation R-HSA-450294', 'Interleukin-17 Signaling R-HSA-448424', 'Negative Regulation Of MAPK Pathway R-HSA-5675221', 'Selenocysteine Synthesis R-HSA-2408557', 'Selenoamino Acid Metabolism R-HSA-2408522', 'Spry Regulation Of FGF Signaling R-HSA-1295596', 'Inhibition Of Replication Initiation Of Damaged DNA By RB1/E2F1 R-HSA-113501', 'Activated TAK1 Mediates P38 MAPK Activation R-HSA-450302', 'Negative Regulation Of FGFR3 Signaling R-HSA-5654732', 'Negative Regulation Of FGFR4 Signaling R-HSA-5654733']
15	70	betatcvae	4	BRD-K63750851-001-20-7::2.5::HTS	0.263299	7.27E-08	FALSE	mycophenolic-acid	dehydrogenase inhibitor, inositol monophosphatase inhibitor	IMPDH1, IMPDH2	organ rejection	Launched	['MAP Kinase Activation R-HSA-450294', 'Interleukin-17 Signaling R-HSA-448424', 'Negative Regulation Of MAPK Pathway R-HSA-5675221', 'Selenocysteine Synthesis R-HSA-2408557', 'Selenoamino Acid Metabolism R-HSA-2408522', 'Spry Regulation Of FGF Signaling R-HSA-1295596', 'Inhibition Of Replication Initiation Of Damaged DNA By RB1/E2F1 R-HSA-113501', 'Activated TAK1 Mediates P38 MAPK Activation R-HSA-450302', 'Negative Regulation Of FGFR3 Signaling R-HSA-5654732', 'Negative Regulation Of FGFR4 Signaling R-HSA-5654733']
15	70	betatcvae	4	BRD-K64800655-001-07-4::2.5::HTS	0.252031	2.49E-07	FALSE	PHA-793887	CDK inhibitor	CDK1, CDK2, CDK4, CDK5, CDK7, CDK9		Phase 1	['MAP Kinase Activation R-HSA-450294', 'Interleukin-17 Signaling R-HSA-448424', 'Negative Regulation Of MAPK Pathway R-HSA-5675221', 'Selenocysteine Synthesis R-HSA-2408557', 'Selenoamino Acid Metabolism R-HSA-2408522', 'Spry Regulation Of FGF Signaling R-HSA-1295596', 'Inhibition Of Replication Initiation Of Damaged DNA By RB1/E2F1 R-HSA-113501', 'Activated TAK1 Mediates P38 MAPK Activation R-HSA-450302', 'Negative Regulation Of FGFR3 Signaling R-HSA-5654732', 'Negative Regulation Of FGFR4 Signaling R-HSA-5654733']
15	70	betatcvae	4	BRD-K68188368-001-09-4::2.5::HTS	0.254775	1.95E-07	FALSE	nifuroxazide	bacterial DNA inhibitor		colitis, diarrhea	Launched	['MAP Kinase Activation R-HSA-450294', 'Interleukin-17 Signaling R-HSA-448424', 'Negative Regulation Of MAPK Pathway R-HSA-5675221', 'Selenocysteine Synthesis R-HSA-2408557', 'Selenoamino Acid Metabolism R-HSA-2408522', 'Spry Regulation Of FGF Signaling R-HSA-1295596', 'Inhibition Of Replication Initiation Of Damaged DNA By RB1/E2F1 R-HSA-113501', 'Activated TAK1 Mediates P38 MAPK Activation R-HSA-450302', 'Negative Regulation Of FGFR3 Signaling R-HSA-5654732', 'Negative Regulation Of FGFR4 Signaling R-HSA-5654733']
15	70	betatcvae	4	BRD-K68395654-001-03-1::2.5::HTS	0.347215	5.29E-13	FALSE	EVP4593	NFkB pathway inhibitor			Preclinical	['MAP Kinase Activation R-HSA-450294', 'Interleukin-17 Signaling R-HSA-448424', 'Negative Regulation Of MAPK Pathway R-HSA-5675221', 'Selenocysteine Synthesis R-HSA-2408557', 'Selenoamino Acid Metabolism R-HSA-2408522', 'Spry Regulation Of FGF Signaling R-HSA-1295596', 'Inhibition Of Replication Initiation Of Damaged DNA By RB1/E2F1 R-HSA-113501', 'Activated TAK1 Mediates P38 MAPK Activation R-HSA-450302', 'Negative Regulation Of FGFR3 Signaling R-HSA-5654732', 'Negative Regulation Of FGFR4 Signaling R-HSA-5654733']
15	70	betatcvae	4	BRD-K68747584-001-02-0::2.5::HTS	0.264047	6.66E-08	FALSE	PF-03814735	Aurora kinase inhibitor	AURKA, AURKB		Phase 1	['MAP Kinase Activation R-HSA-450294', 'Interleukin-17 Signaling R-HSA-448424', 'Negative Regulation Of MAPK Pathway R-HSA-5675221', 'Selenocysteine Synthesis R-HSA-2408557', 'Selenoamino Acid Metabolism R-HSA-2408522', 'Spry Regulation Of FGF Signaling R-HSA-1295596', 'Inhibition Of Replication Initiation Of Damaged DNA By RB1/E2F1 R-HSA-113501', 'Activated TAK1 Mediates P38 MAPK Activation R-HSA-450302', 'Negative Regulation Of FGFR3 Signaling R-HSA-5654732', 'Negative Regulation Of FGFR4 Signaling R-HSA-5654733']
15	70	betatcvae	4	BRD-K70463136-001-01-5::2.5::HTS	0.297087	1.02E-09	FALSE	BAY-87-2243	hypoxia inducible factor inhibitor	HIF1A		Phase 1	['MAP Kinase Activation R-HSA-450294', 'Interleukin-17 Signaling R-HSA-448424', 'Negative Regulation Of MAPK Pathway R-HSA-5675221', 'Selenocysteine Synthesis R-HSA-2408557', 'Selenoamino Acid Metabolism R-HSA-2408522', 'Spry Regulation Of FGF Signaling R-HSA-1295596', 'Inhibition Of Replication Initiation Of Damaged DNA By RB1/E2F1 R-HSA-113501', 'Activated TAK1 Mediates P38 MAPK Activation R-HSA-450302', 'Negative Regulation Of FGFR3 Signaling R-HSA-5654732', 'Negative Regulation Of FGFR4 Signaling R-HSA-5654733']
15	70	betatcvae	4	BRD-K76634210-001-14-7::2.5::HTS	0.260259	1.66E-07	FALSE	idoxuridine	DNA directed DNA polymerase inhibitor		virus herpes simplex (HSV)	Launched	['MAP Kinase Activation R-HSA-450294', 'Interleukin-17 Signaling R-HSA-448424', 'Negative Regulation Of MAPK Pathway R-HSA-5675221', 'Selenocysteine Synthesis R-HSA-2408557', 'Selenoamino Acid Metabolism R-HSA-2408522', 'Spry Regulation Of FGF Signaling R-HSA-1295596', 'Inhibition Of Replication Initiation Of Damaged DNA By RB1/E2F1 R-HSA-113501', 'Activated TAK1 Mediates P38 MAPK Activation R-HSA-450302', 'Negative Regulation Of FGFR3 Signaling R-HSA-5654732', 'Negative Regulation Of FGFR4 Signaling R-HSA-5654733']
15	70	betatcvae	4	BRD-K77908580-001-09-6::2.5::HTS	0.261993	8.48E-08	FALSE	entinostat	HDAC inhibitor	HDAC1, HDAC2, HDAC3, HDAC9		Phase 3	['MAP Kinase Activation R-HSA-450294', 'Interleukin-17 Signaling R-HSA-448424', 'Negative Regulation Of MAPK Pathway R-HSA-5675221', 'Selenocysteine Synthesis R-HSA-2408557', 'Selenoamino Acid Metabolism R-HSA-2408522', 'Spry Regulation Of FGF Signaling R-HSA-1295596', 'Inhibition Of Replication Initiation Of Damaged DNA By RB1/E2F1 R-HSA-113501', 'Activated TAK1 Mediates P38 MAPK Activation R-HSA-450302', 'Negative Regulation Of FGFR3 Signaling R-HSA-5654732', 'Negative Regulation Of FGFR4 Signaling R-HSA-5654733']
15	70	betatcvae	4	BRD-K77987382-001-13-2::2.5::HTS	0.261397	8.45E-08	FALSE	mebendazole	tubulin polymerization inhibitor	TUBA1A, TUBB, TUBB4B	pinworm, whipworm, hookworm, ascariasis	Launched	['MAP Kinase Activation R-HSA-450294', 'Interleukin-17 Signaling R-HSA-448424', 'Negative Regulation Of MAPK Pathway R-HSA-5675221', 'Selenocysteine Synthesis R-HSA-2408557', 'Selenoamino Acid Metabolism R-HSA-2408522', 'Spry Regulation Of FGF Signaling R-HSA-1295596', 'Inhibition Of Replication Initiation Of Damaged DNA By RB1/E2F1 R-HSA-113501', 'Activated TAK1 Mediates P38 MAPK Activation R-HSA-450302', 'Negative Regulation Of FGFR3 Signaling R-HSA-5654732', 'Negative Regulation Of FGFR4 Signaling R-HSA-5654733']
15	70	betatcvae	4	BRD-K78431006-001-10-2::2.5::HTS	0.294483	1.26E-09	FALSE	crizotinib	ALK tyrosine kinase receptor inhibitor	ALK, MET	non-small cell lung cancer (NSCLC)	Launched	['MAP Kinase Activation R-HSA-450294', 'Interleukin-17 Signaling R-HSA-448424', 'Negative Regulation Of MAPK Pathway R-HSA-5675221', 'Selenocysteine Synthesis R-HSA-2408557', 'Selenoamino Acid Metabolism R-HSA-2408522', 'Spry Regulation Of FGF Signaling R-HSA-1295596', 'Inhibition Of Replication Initiation Of Damaged DNA By RB1/E2F1 R-HSA-113501', 'Activated TAK1 Mediates P38 MAPK Activation R-HSA-450302', 'Negative Regulation Of FGFR3 Signaling R-HSA-5654732', 'Negative Regulation Of FGFR4 Signaling R-HSA-5654733']
15	70	betatcvae	4	BRD-K78960041-001-03-2::2.5::HTS	0.313661	3.44E-10	FALSE	oxaliplatin	DNA inhibitor		colorectal cancer	Launched	['MAP Kinase Activation R-HSA-450294', 'Interleukin-17 Signaling R-HSA-448424', 'Negative Regulation Of MAPK Pathway R-HSA-5675221', 'Selenocysteine Synthesis R-HSA-2408557', 'Selenoamino Acid Metabolism R-HSA-2408522', 'Spry Regulation Of FGF Signaling R-HSA-1295596', 'Inhibition Of Replication Initiation Of Damaged DNA By RB1/E2F1 R-HSA-113501', 'Activated TAK1 Mediates P38 MAPK Activation R-HSA-450302', 'Negative Regulation Of FGFR3 Signaling R-HSA-5654732', 'Negative Regulation Of FGFR4 Signaling R-HSA-5654733']
15	70	betatcvae	4	BRD-K78960041-001-05-7::2.54::HTS	0.30535	1.04E-09	FALSE	oxaliplatin	DNA inhibitor		colorectal cancer	Launched	['MAP Kinase Activation R-HSA-450294', 'Interleukin-17 Signaling R-HSA-448424', 'Negative Regulation Of MAPK Pathway R-HSA-5675221', 'Selenocysteine Synthesis R-HSA-2408557', 'Selenoamino Acid Metabolism R-HSA-2408522', 'Spry Regulation Of FGF Signaling R-HSA-1295596', 'Inhibition Of Replication Initiation Of Damaged DNA By RB1/E2F1 R-HSA-113501', 'Activated TAK1 Mediates P38 MAPK Activation R-HSA-450302', 'Negative Regulation Of FGFR3 Signaling R-HSA-5654732', 'Negative Regulation Of FGFR4 Signaling R-HSA-5654733']
15	70	betatcvae	4	BRD-K85554912-001-08-9::2.5::HTS	0.264309	7.50E-08	FALSE	ivermectin	benzodiazepine receptor agonist	CHRNA7, GABRB3, GLRA3, P2RX7	gastrointestinal roundworms, lungworms, cattle grubs, mites, lice, horn flies	Launched	['MAP Kinase Activation R-HSA-450294', 'Interleukin-17 Signaling R-HSA-448424', 'Negative Regulation Of MAPK Pathway R-HSA-5675221', 'Selenocysteine Synthesis R-HSA-2408557', 'Selenoamino Acid Metabolism R-HSA-2408522', 'Spry Regulation Of FGF Signaling R-HSA-1295596', 'Inhibition Of Replication Initiation Of Damaged DNA By RB1/E2F1 R-HSA-113501', 'Activated TAK1 Mediates P38 MAPK Activation R-HSA-450302', 'Negative Regulation Of FGFR3 Signaling R-HSA-5654732', 'Negative Regulation Of FGFR4 Signaling R-HSA-5654733']
15	70	betatcvae	4	BRD-K99545815-001-06-3::2.5::HTS	0.266136	4.64E-08	FALSE	PF-562271	focal adhesion kinase inhibitor	PTK2, PTK2B		Phase 1	['MAP Kinase Activation R-HSA-450294', 'Interleukin-17 Signaling R-HSA-448424', 'Negative Regulation Of MAPK Pathway R-HSA-5675221', 'Selenocysteine Synthesis R-HSA-2408557', 'Selenoamino Acid Metabolism R-HSA-2408522', 'Spry Regulation Of FGF Signaling R-HSA-1295596', 'Inhibition Of Replication Initiation Of Damaged DNA By RB1/E2F1 R-HSA-113501', 'Activated TAK1 Mediates P38 MAPK Activation R-HSA-450302', 'Negative Regulation Of FGFR3 Signaling R-HSA-5654732', 'Negative Regulation Of FGFR4 Signaling R-HSA-5654733']
16	70	betatcvae	4	BRD-K79239947-001-06-8::2.5::HTS	0.257472	1.49E-07	FALSE	PF-573228	focal adhesion kinase inhibitor	CDK1, CDK2, CDK7, GSK3B, IKBKB		Preclinical	['Oxygen-dependent Proline Hydroxylation Of Hypoxia-inducible Factor Alpha R-HSA-1234176', 'Deubiquitination R-HSA-5688426', 'UCH Proteinases R-HSA-5689603', 'Cellular Response To Hypoxia R-HSA-1234174', 'FBXL7 Down-Regulates AURKA During Mitotic Entry And In Early Mitosis R-HSA-8854050', 'Regulation Of Expression Of SLITs And ROBOs R-HSA-9010553', 'Metabolism Of Polyamines R-HSA-351202', 'Cyclin A:Cdk2-associated Events At S Phase Entry R-HSA-69656', 'Cyclin E Associated Events During G1/S Transition R-HSA-69202', 'Regulation Of Ornithine Decarboxylase (ODC) R-HSA-350562']
17	70	betatcvae	4	BRD-K43578482-001-01-4::2.5::HTS	-0.257745	1.78E-07	FALSE	defactinib	focal adhesion kinase inhibitor	PTK2		Phase 2	['Mitochondrial Calcium Ion Transport R-HSA-8949215', 'Processing Of SMDT1 R-HSA-8949664', 'AURKA Activation By TPX2 R-HSA-8854518', 'IkBA Variant Leads To EDA-ID R-HSA-5603029', 'Metabolism Of Water-Soluble Vitamins And Cofactors R-HSA-196849', 'Centrosome Maturation R-HSA-380287', 'TP53 Regulates Transcription Of Genes Involved In Cytochrome C Release R-HSA-6803204', 'Drug-mediated Inhibition Of CDK4/CDK6 Activity R-HSA-9754119', 'Receptor Mediated Mitophagy R-HSA-8934903', 'Recruitment Of NuMA To Mitotic Centrosomes R-HSA-380320']
17	70	betatcvae	4	BRD-K60443845-001-08-6::2.5::HTS	-0.253368	3.58E-07	FALSE	chlormidazole	fungal lanosterol demethylase inhibitor		fungal infection	Launched	['Mitochondrial Calcium Ion Transport R-HSA-8949215', 'Processing Of SMDT1 R-HSA-8949664', 'AURKA Activation By TPX2 R-HSA-8854518', 'IkBA Variant Leads To EDA-ID R-HSA-5603029', 'Metabolism Of Water-Soluble Vitamins And Cofactors R-HSA-196849', 'Centrosome Maturation R-HSA-380287', 'TP53 Regulates Transcription Of Genes Involved In Cytochrome C Release R-HSA-6803204', 'Drug-mediated Inhibition Of CDK4/CDK6 Activity R-HSA-9754119', 'Receptor Mediated Mitophagy R-HSA-8934903', 'Recruitment Of NuMA To Mitotic Centrosomes R-HSA-380320']
17	70	betatcvae	4	BRD-K63923597-001-10-0::2.5::HTS	-0.278508	1.24E-08	FALSE	barasertib-HQPA	Aurora kinase inhibitor	AURKB		Phase 2/Phase 3	['Mitochondrial Calcium Ion Transport R-HSA-8949215', 'Processing Of SMDT1 R-HSA-8949664', 'AURKA Activation By TPX2 R-HSA-8854518', 'IkBA Variant Leads To EDA-ID R-HSA-5603029', 'Metabolism Of Water-Soluble Vitamins And Cofactors R-HSA-196849', 'Centrosome Maturation R-HSA-380287', 'TP53 Regulates Transcription Of Genes Involved In Cytochrome C Release R-HSA-6803204', 'Drug-mediated Inhibition Of CDK4/CDK6 Activity R-HSA-9754119', 'Receptor Mediated Mitophagy R-HSA-8934903', 'Recruitment Of NuMA To Mitotic Centrosomes R-HSA-380320']
17	70	betatcvae	4	BRD-K78960041-001-03-2::2.5::HTS	-0.259514	2.60E-07	FALSE	oxaliplatin	DNA inhibitor		colorectal cancer	Launched	['Mitochondrial Calcium Ion Transport R-HSA-8949215', 'Processing Of SMDT1 R-HSA-8949664', 'AURKA Activation By TPX2 R-HSA-8854518', 'IkBA Variant Leads To EDA-ID R-HSA-5603029', 'Metabolism Of Water-Soluble Vitamins And Cofactors R-HSA-196849', 'Centrosome Maturation R-HSA-380287', 'TP53 Regulates Transcription Of Genes Involved In Cytochrome C Release R-HSA-6803204', 'Drug-mediated Inhibition Of CDK4/CDK6 Activity R-HSA-9754119', 'Receptor Mediated Mitophagy R-HSA-8934903', 'Recruitment Of NuMA To Mitotic Centrosomes R-HSA-380320']
17	70	betatcvae	4	BRD-K99545815-001-06-3::2.5::HTS	-0.262083	7.52E-08	FALSE	PF-562271	focal adhesion kinase inhibitor	PTK2, PTK2B		Phase 1	['Mitochondrial Calcium Ion Transport R-HSA-8949215', 'Processing Of SMDT1 R-HSA-8949664', 'AURKA Activation By TPX2 R-HSA-8854518', 'IkBA Variant Leads To EDA-ID R-HSA-5603029', 'Metabolism Of Water-Soluble Vitamins And Cofactors R-HSA-196849', 'Centrosome Maturation R-HSA-380287', 'TP53 Regulates Transcription Of Genes Involved In Cytochrome C Release R-HSA-6803204', 'Drug-mediated Inhibition Of CDK4/CDK6 Activity R-HSA-9754119', 'Receptor Mediated Mitophagy R-HSA-8934903', 'Recruitment Of NuMA To Mitotic Centrosomes R-HSA-380320']
18	70	betatcvae	4	BRD-A01643550-001-04-9::2.5::HTS	0.290332	4.52E-09	FALSE	prednisolone-acetate	glucocorticoid receptor agonist	NR3C1	conjunctivitis, rosacea, punctate keratitis, shingles, iritis, cyclitis	Launched	['MET Receptor Recycling R-HSA-8875656', 'Regulation Of BACH1 Activity R-HSA-9708530', 'p75NTR Recruits Signaling Complexes R-HSA-209543', 'Telomere C-strand (Lagging Strand) Synthesis R-HSA-174417', 'Protein Localization R-HSA-9609507', 'Activated NOTCH1 Transmits Signal To Nucleus R-HSA-2122948', 'Neddylation R-HSA-8951664', 'MAP3K8 (TPL2)-dependent MAPK1/3 Activation R-HSA-5684264', 'TP53 Regulates Transcription Of Additional Cell Cycle Genes With Uncertain Roles In P53 Pathway R-HSA-6804115', 'ABC-family Proteins Mediated Transport R-HSA-382556']
18	70	betatcvae	4	BRD-A39935389-001-05-9::2.5::HTS	0.298211	8.77E-10	FALSE	teroxirone	DNA inhibitor			Phase 1	['MET Receptor Recycling R-HSA-8875656', 'Regulation Of BACH1 Activity R-HSA-9708530', 'p75NTR Recruits Signaling Complexes R-HSA-209543', 'Telomere C-strand (Lagging Strand) Synthesis R-HSA-174417', 'Protein Localization R-HSA-9609507', 'Activated NOTCH1 Transmits Signal To Nucleus R-HSA-2122948', 'Neddylation R-HSA-8951664', 'MAP3K8 (TPL2)-dependent MAPK1/3 Activation R-HSA-5684264', 'TP53 Regulates Transcription Of Additional Cell Cycle Genes With Uncertain Roles In P53 Pathway R-HSA-6804115', 'ABC-family Proteins Mediated Transport R-HSA-382556']
18	70	betatcvae	4	BRD-A81541225-001-06-8::2.5::HTS	0.26991	3.57E-08	FALSE	oligomycin-a	ATP synthase inhibitor, ATPase inhibitor	ATP5A1		Preclinical	['MET Receptor Recycling R-HSA-8875656', 'Regulation Of BACH1 Activity R-HSA-9708530', 'p75NTR Recruits Signaling Complexes R-HSA-209543', 'Telomere C-strand (Lagging Strand) Synthesis R-HSA-174417', 'Protein Localization R-HSA-9609507', 'Activated NOTCH1 Transmits Signal To Nucleus R-HSA-2122948', 'Neddylation R-HSA-8951664', 'MAP3K8 (TPL2)-dependent MAPK1/3 Activation R-HSA-5684264', 'TP53 Regulates Transcription Of Additional Cell Cycle Genes With Uncertain Roles In P53 Pathway R-HSA-6804115', 'ABC-family Proteins Mediated Transport R-HSA-382556']
18	70	betatcvae	4	BRD-K00535541-001-05-5::2.5::HTS	0.273516	3.58E-08	FALSE	9-aminoacridine				Preclinical	['MET Receptor Recycling R-HSA-8875656', 'Regulation Of BACH1 Activity R-HSA-9708530', 'p75NTR Recruits Signaling Complexes R-HSA-209543', 'Telomere C-strand (Lagging Strand) Synthesis R-HSA-174417', 'Protein Localization R-HSA-9609507', 'Activated NOTCH1 Transmits Signal To Nucleus R-HSA-2122948', 'Neddylation R-HSA-8951664', 'MAP3K8 (TPL2)-dependent MAPK1/3 Activation R-HSA-5684264', 'TP53 Regulates Transcription Of Additional Cell Cycle Genes With Uncertain Roles In P53 Pathway R-HSA-6804115', 'ABC-family Proteins Mediated Transport R-HSA-382556']
18	70	betatcvae	4	BRD-K03243820-001-25-3::2.5::HTS	0.292664	2.54E-09	FALSE	trifluridine	DNA directed DNA polymerase inhibitor, thymidylate synthase inhibitor	TYMS	virus herpes simplex (HSV)	Launched	['MET Receptor Recycling R-HSA-8875656', 'Regulation Of BACH1 Activity R-HSA-9708530', 'p75NTR Recruits Signaling Complexes R-HSA-209543', 'Telomere C-strand (Lagging Strand) Synthesis R-HSA-174417', 'Protein Localization R-HSA-9609507', 'Activated NOTCH1 Transmits Signal To Nucleus R-HSA-2122948', 'Neddylation R-HSA-8951664', 'MAP3K8 (TPL2)-dependent MAPK1/3 Activation R-HSA-5684264', 'TP53 Regulates Transcription Of Additional Cell Cycle Genes With Uncertain Roles In P53 Pathway R-HSA-6804115', 'ABC-family Proteins Mediated Transport R-HSA-382556']
18	70	betatcvae	4	BRD-K08109215-001-06-4::2.5::HTS	0.293528	3.00E-09	FALSE	I-BET-762	bromodomain inhibitor	BRD2, BRD3, BRD4		Phase 2	['MET Receptor Recycling R-HSA-8875656', 'Regulation Of BACH1 Activity R-HSA-9708530', 'p75NTR Recruits Signaling Complexes R-HSA-209543', 'Telomere C-strand (Lagging Strand) Synthesis R-HSA-174417', 'Protein Localization R-HSA-9609507', 'Activated NOTCH1 Transmits Signal To Nucleus R-HSA-2122948', 'Neddylation R-HSA-8951664', 'MAP3K8 (TPL2)-dependent MAPK1/3 Activation R-HSA-5684264', 'TP53 Regulates Transcription Of Additional Cell Cycle Genes With Uncertain Roles In P53 Pathway R-HSA-6804115', 'ABC-family Proteins Mediated Transport R-HSA-382556']
18	70	betatcvae	4	BRD-K09372874-001-01-0::2.5::HTS	0.289267	5.17E-09	FALSE	merimepodib	inosine monophosphate dehydrogenase inhibitor	IMPDH1		Phase 2	['MET Receptor Recycling R-HSA-8875656', 'Regulation Of BACH1 Activity R-HSA-9708530', 'p75NTR Recruits Signaling Complexes R-HSA-209543', 'Telomere C-strand (Lagging Strand) Synthesis R-HSA-174417', 'Protein Localization R-HSA-9609507', 'Activated NOTCH1 Transmits Signal To Nucleus R-HSA-2122948', 'Neddylation R-HSA-8951664', 'MAP3K8 (TPL2)-dependent MAPK1/3 Activation R-HSA-5684264', 'TP53 Regulates Transcription Of Additional Cell Cycle Genes With Uncertain Roles In P53 Pathway R-HSA-6804115', 'ABC-family Proteins Mediated Transport R-HSA-382556']
18	70	betatcvae	4	BRD-K11636097-001-03-1::2.5::HTS	0.253108	2.52E-07	FALSE	JNJ-7706621	CDK inhibitor	AURKA, AURKB, CDK1, CDK2		Preclinical	['MET Receptor Recycling R-HSA-8875656', 'Regulation Of BACH1 Activity R-HSA-9708530', 'p75NTR Recruits Signaling Complexes R-HSA-209543', 'Telomere C-strand (Lagging Strand) Synthesis R-HSA-174417', 'Protein Localization R-HSA-9609507', 'Activated NOTCH1 Transmits Signal To Nucleus R-HSA-2122948', 'Neddylation R-HSA-8951664', 'MAP3K8 (TPL2)-dependent MAPK1/3 Activation R-HSA-5684264', 'TP53 Regulates Transcription Of Additional Cell Cycle Genes With Uncertain Roles In P53 Pathway R-HSA-6804115', 'ABC-family Proteins Mediated Transport R-HSA-382556']
18	70	betatcvae	4	BRD-K12829205-003-02-8::2.5::HTS	0.278266	3.06E-08	FALSE	mechlorethamine	DNA inhibitor		Hodgkin's lymphoma, chronic myeloid leukemia (CML), chronic lymphocytic leukemia (CLL), polycythemia vera, mycosis, bronchogenic carcinoma	Launched	['MET Receptor Recycling R-HSA-8875656', 'Regulation Of BACH1 Activity R-HSA-9708530', 'p75NTR Recruits Signaling Complexes R-HSA-209543', 'Telomere C-strand (Lagging Strand) Synthesis R-HSA-174417', 'Protein Localization R-HSA-9609507', 'Activated NOTCH1 Transmits Signal To Nucleus R-HSA-2122948', 'Neddylation R-HSA-8951664', 'MAP3K8 (TPL2)-dependent MAPK1/3 Activation R-HSA-5684264', 'TP53 Regulates Transcription Of Additional Cell Cycle Genes With Uncertain Roles In P53 Pathway R-HSA-6804115', 'ABC-family Proteins Mediated Transport R-HSA-382556']
18	70	betatcvae	4	BRD-K19061412-001-02-4::2.5::HTS	0.268263	4.35E-08	FALSE	mubritinib	protein tyrosine kinase inhibitor	EGFR, ERBB2		Phase 1	['MET Receptor Recycling R-HSA-8875656', 'Regulation Of BACH1 Activity R-HSA-9708530', 'p75NTR Recruits Signaling Complexes R-HSA-209543', 'Telomere C-strand (Lagging Strand) Synthesis R-HSA-174417', 'Protein Localization R-HSA-9609507', 'Activated NOTCH1 Transmits Signal To Nucleus R-HSA-2122948', 'Neddylation R-HSA-8951664', 'MAP3K8 (TPL2)-dependent MAPK1/3 Activation R-HSA-5684264', 'TP53 Regulates Transcription Of Additional Cell Cycle Genes With Uncertain Roles In P53 Pathway R-HSA-6804115', 'ABC-family Proteins Mediated Transport R-HSA-382556']
18	70	betatcvae	4	BRD-K26253904-001-01-5::2.5::HTS	0.254247	2.07E-07	FALSE	NMS-873	ATPase inhibitor	VCP		Preclinical	['MET Receptor Recycling R-HSA-8875656', 'Regulation Of BACH1 Activity R-HSA-9708530', 'p75NTR Recruits Signaling Complexes R-HSA-209543', 'Telomere C-strand (Lagging Strand) Synthesis R-HSA-174417', 'Protein Localization R-HSA-9609507', 'Activated NOTCH1 Transmits Signal To Nucleus R-HSA-2122948', 'Neddylation R-HSA-8951664', 'MAP3K8 (TPL2)-dependent MAPK1/3 Activation R-HSA-5684264', 'TP53 Regulates Transcription Of Additional Cell Cycle Genes With Uncertain Roles In P53 Pathway R-HSA-6804115', 'ABC-family Proteins Mediated Transport R-HSA-382556']
18	70	betatcvae	4	BRD-K33610132-001-02-9::2.5::HTS	0.301685	6.33E-10	FALSE	rociletinib	EGFR inhibitor	EGFR		Phase 3	['MET Receptor Recycling R-HSA-8875656', 'Regulation Of BACH1 Activity R-HSA-9708530', 'p75NTR Recruits Signaling Complexes R-HSA-209543', 'Telomere C-strand (Lagging Strand) Synthesis R-HSA-174417', 'Protein Localization R-HSA-9609507', 'Activated NOTCH1 Transmits Signal To Nucleus R-HSA-2122948', 'Neddylation R-HSA-8951664', 'MAP3K8 (TPL2)-dependent MAPK1/3 Activation R-HSA-5684264', 'TP53 Regulates Transcription Of Additional Cell Cycle Genes With Uncertain Roles In P53 Pathway R-HSA-6804115', 'ABC-family Proteins Mediated Transport R-HSA-382556']
18	70	betatcvae	4	BRD-K40109029-001-02-9::2.5::HTS	0.252482	2.36E-07	FALSE	SB-505124	ALK tyrosine kinase receptor inhibitor	TGFBR1		Preclinical	['MET Receptor Recycling R-HSA-8875656', 'Regulation Of BACH1 Activity R-HSA-9708530', 'p75NTR Recruits Signaling Complexes R-HSA-209543', 'Telomere C-strand (Lagging Strand) Synthesis R-HSA-174417', 'Protein Localization R-HSA-9609507', 'Activated NOTCH1 Transmits Signal To Nucleus R-HSA-2122948', 'Neddylation R-HSA-8951664', 'MAP3K8 (TPL2)-dependent MAPK1/3 Activation R-HSA-5684264', 'TP53 Regulates Transcription Of Additional Cell Cycle Genes With Uncertain Roles In P53 Pathway R-HSA-6804115', 'ABC-family Proteins Mediated Transport R-HSA-382556']
18	70	betatcvae	4	BRD-K41278234-001-03-0::2.5::HTS	0.251144	3.15E-07	FALSE	CUDC-101	EGFR inhibitor	EGFR, ERBB2		Phase 1	['MET Receptor Recycling R-HSA-8875656', 'Regulation Of BACH1 Activity R-HSA-9708530', 'p75NTR Recruits Signaling Complexes R-HSA-209543', 'Telomere C-strand (Lagging Strand) Synthesis R-HSA-174417', 'Protein Localization R-HSA-9609507', 'Activated NOTCH1 Transmits Signal To Nucleus R-HSA-2122948', 'Neddylation R-HSA-8951664', 'MAP3K8 (TPL2)-dependent MAPK1/3 Activation R-HSA-5684264', 'TP53 Regulates Transcription Of Additional Cell Cycle Genes With Uncertain Roles In P53 Pathway R-HSA-6804115', 'ABC-family Proteins Mediated Transport R-HSA-382556']
18	70	betatcvae	4	BRD-K43578482-001-01-4::2.5::HTS	0.289481	3.84E-09	FALSE	defactinib	focal adhesion kinase inhibitor	PTK2		Phase 2	['MET Receptor Recycling R-HSA-8875656', 'Regulation Of BACH1 Activity R-HSA-9708530', 'p75NTR Recruits Signaling Complexes R-HSA-209543', 'Telomere C-strand (Lagging Strand) Synthesis R-HSA-174417', 'Protein Localization R-HSA-9609507', 'Activated NOTCH1 Transmits Signal To Nucleus R-HSA-2122948', 'Neddylation R-HSA-8951664', 'MAP3K8 (TPL2)-dependent MAPK1/3 Activation R-HSA-5684264', 'TP53 Regulates Transcription Of Additional Cell Cycle Genes With Uncertain Roles In P53 Pathway R-HSA-6804115', 'ABC-family Proteins Mediated Transport R-HSA-382556']
18	70	betatcvae	4	BRD-K44665581-001-01-8::2.5::HTS	0.275275	1.71E-08	FALSE	bromosporine	bromodomain inhibitor			Preclinical	['MET Receptor Recycling R-HSA-8875656', 'Regulation Of BACH1 Activity R-HSA-9708530', 'p75NTR Recruits Signaling Complexes R-HSA-209543', 'Telomere C-strand (Lagging Strand) Synthesis R-HSA-174417', 'Protein Localization R-HSA-9609507', 'Activated NOTCH1 Transmits Signal To Nucleus R-HSA-2122948', 'Neddylation R-HSA-8951664', 'MAP3K8 (TPL2)-dependent MAPK1/3 Activation R-HSA-5684264', 'TP53 Regulates Transcription Of Additional Cell Cycle Genes With Uncertain Roles In P53 Pathway R-HSA-6804115', 'ABC-family Proteins Mediated Transport R-HSA-382556']
18	70	betatcvae	4	BRD-K54606188-001-13-1::2.5::HTS	0.272502	2.22E-08	FALSE	JQ1-(+)	bromodomain inhibitor	BRD4, BRDT		Preclinical	['MET Receptor Recycling R-HSA-8875656', 'Regulation Of BACH1 Activity R-HSA-9708530', 'p75NTR Recruits Signaling Complexes R-HSA-209543', 'Telomere C-strand (Lagging Strand) Synthesis R-HSA-174417', 'Protein Localization R-HSA-9609507', 'Activated NOTCH1 Transmits Signal To Nucleus R-HSA-2122948', 'Neddylation R-HSA-8951664', 'MAP3K8 (TPL2)-dependent MAPK1/3 Activation R-HSA-5684264', 'TP53 Regulates Transcription Of Additional Cell Cycle Genes With Uncertain Roles In P53 Pathway R-HSA-6804115', 'ABC-family Proteins Mediated Transport R-HSA-382556']
18	70	betatcvae	4	BRD-K56614220-001-19-0::2.5::HTS	0.257588	1.41E-07	FALSE	clofazimine	GK0582 inhibitor		leprosy	Launched	['MET Receptor Recycling R-HSA-8875656', 'Regulation Of BACH1 Activity R-HSA-9708530', 'p75NTR Recruits Signaling Complexes R-HSA-209543', 'Telomere C-strand (Lagging Strand) Synthesis R-HSA-174417', 'Protein Localization R-HSA-9609507', 'Activated NOTCH1 Transmits Signal To Nucleus R-HSA-2122948', 'Neddylation R-HSA-8951664', 'MAP3K8 (TPL2)-dependent MAPK1/3 Activation R-HSA-5684264', 'TP53 Regulates Transcription Of Additional Cell Cycle Genes With Uncertain Roles In P53 Pathway R-HSA-6804115', 'ABC-family Proteins Mediated Transport R-HSA-382556']
18	70	betatcvae	4	BRD-K59146805-001-03-7::2.5::HTS	0.283477	6.10E-09	FALSE	AZ3146	monopolar spindle 1 kinase inhibitor			Preclinical	['MET Receptor Recycling R-HSA-8875656', 'Regulation Of BACH1 Activity R-HSA-9708530', 'p75NTR Recruits Signaling Complexes R-HSA-209543', 'Telomere C-strand (Lagging Strand) Synthesis R-HSA-174417', 'Protein Localization R-HSA-9609507', 'Activated NOTCH1 Transmits Signal To Nucleus R-HSA-2122948', 'Neddylation R-HSA-8951664', 'MAP3K8 (TPL2)-dependent MAPK1/3 Activation R-HSA-5684264', 'TP53 Regulates Transcription Of Additional Cell Cycle Genes With Uncertain Roles In P53 Pathway R-HSA-6804115', 'ABC-family Proteins Mediated Transport R-HSA-382556']
18	70	betatcvae	4	BRD-K60443845-001-08-6::2.5::HTS	0.326474	3.26E-11	FALSE	chlormidazole	fungal lanosterol demethylase inhibitor		fungal infection	Launched	['MET Receptor Recycling R-HSA-8875656', 'Regulation Of BACH1 Activity R-HSA-9708530', 'p75NTR Recruits Signaling Complexes R-HSA-209543', 'Telomere C-strand (Lagging Strand) Synthesis R-HSA-174417', 'Protein Localization R-HSA-9609507', 'Activated NOTCH1 Transmits Signal To Nucleus R-HSA-2122948', 'Neddylation R-HSA-8951664', 'MAP3K8 (TPL2)-dependent MAPK1/3 Activation R-HSA-5684264', 'TP53 Regulates Transcription Of Additional Cell Cycle Genes With Uncertain Roles In P53 Pathway R-HSA-6804115', 'ABC-family Proteins Mediated Transport R-HSA-382556']
18	70	betatcvae	4	BRD-K63750851-001-20-7::2.5::HTS	0.263527	7.08E-08	FALSE	mycophenolic-acid	dehydrogenase inhibitor, inositol monophosphatase inhibitor	IMPDH1, IMPDH2	organ rejection	Launched	['MET Receptor Recycling R-HSA-8875656', 'Regulation Of BACH1 Activity R-HSA-9708530', 'p75NTR Recruits Signaling Complexes R-HSA-209543', 'Telomere C-strand (Lagging Strand) Synthesis R-HSA-174417', 'Protein Localization R-HSA-9609507', 'Activated NOTCH1 Transmits Signal To Nucleus R-HSA-2122948', 'Neddylation R-HSA-8951664', 'MAP3K8 (TPL2)-dependent MAPK1/3 Activation R-HSA-5684264', 'TP53 Regulates Transcription Of Additional Cell Cycle Genes With Uncertain Roles In P53 Pathway R-HSA-6804115', 'ABC-family Proteins Mediated Transport R-HSA-382556']
18	70	betatcvae	4	BRD-K68188368-001-09-4::2.5::HTS	0.266105	5.22E-08	FALSE	nifuroxazide	bacterial DNA inhibitor		colitis, diarrhea	Launched	['MET Receptor Recycling R-HSA-8875656', 'Regulation Of BACH1 Activity R-HSA-9708530', 'p75NTR Recruits Signaling Complexes R-HSA-209543', 'Telomere C-strand (Lagging Strand) Synthesis R-HSA-174417', 'Protein Localization R-HSA-9609507', 'Activated NOTCH1 Transmits Signal To Nucleus R-HSA-2122948', 'Neddylation R-HSA-8951664', 'MAP3K8 (TPL2)-dependent MAPK1/3 Activation R-HSA-5684264', 'TP53 Regulates Transcription Of Additional Cell Cycle Genes With Uncertain Roles In P53 Pathway R-HSA-6804115', 'ABC-family Proteins Mediated Transport R-HSA-382556']
18	70	betatcvae	4	BRD-K68395654-001-03-1::2.5::HTS	0.338052	2.30E-12	FALSE	EVP4593	NFkB pathway inhibitor			Preclinical	['MET Receptor Recycling R-HSA-8875656', 'Regulation Of BACH1 Activity R-HSA-9708530', 'p75NTR Recruits Signaling Complexes R-HSA-209543', 'Telomere C-strand (Lagging Strand) Synthesis R-HSA-174417', 'Protein Localization R-HSA-9609507', 'Activated NOTCH1 Transmits Signal To Nucleus R-HSA-2122948', 'Neddylation R-HSA-8951664', 'MAP3K8 (TPL2)-dependent MAPK1/3 Activation R-HSA-5684264', 'TP53 Regulates Transcription Of Additional Cell Cycle Genes With Uncertain Roles In P53 Pathway R-HSA-6804115', 'ABC-family Proteins Mediated Transport R-HSA-382556']
18	70	betatcvae	4	BRD-K70463136-001-01-5::2.5::HTS	0.323708	2.34E-11	FALSE	BAY-87-2243	hypoxia inducible factor inhibitor	HIF1A		Phase 1	['MET Receptor Recycling R-HSA-8875656', 'Regulation Of BACH1 Activity R-HSA-9708530', 'p75NTR Recruits Signaling Complexes R-HSA-209543', 'Telomere C-strand (Lagging Strand) Synthesis R-HSA-174417', 'Protein Localization R-HSA-9609507', 'Activated NOTCH1 Transmits Signal To Nucleus R-HSA-2122948', 'Neddylation R-HSA-8951664', 'MAP3K8 (TPL2)-dependent MAPK1/3 Activation R-HSA-5684264', 'TP53 Regulates Transcription Of Additional Cell Cycle Genes With Uncertain Roles In P53 Pathway R-HSA-6804115', 'ABC-family Proteins Mediated Transport R-HSA-382556']
18	70	betatcvae	4	BRD-K76634210-001-14-7::2.5::HTS	0.285698	8.10E-09	FALSE	idoxuridine	DNA directed DNA polymerase inhibitor		virus herpes simplex (HSV)	Launched	['MET Receptor Recycling R-HSA-8875656', 'Regulation Of BACH1 Activity R-HSA-9708530', 'p75NTR Recruits Signaling Complexes R-HSA-209543', 'Telomere C-strand (Lagging Strand) Synthesis R-HSA-174417', 'Protein Localization R-HSA-9609507', 'Activated NOTCH1 Transmits Signal To Nucleus R-HSA-2122948', 'Neddylation R-HSA-8951664', 'MAP3K8 (TPL2)-dependent MAPK1/3 Activation R-HSA-5684264', 'TP53 Regulates Transcription Of Additional Cell Cycle Genes With Uncertain Roles In P53 Pathway R-HSA-6804115', 'ABC-family Proteins Mediated Transport R-HSA-382556']
18	70	betatcvae	4	BRD-K77908580-001-09-6::2.5::HTS	0.261347	9.15E-08	FALSE	entinostat	HDAC inhibitor	HDAC1, HDAC2, HDAC3, HDAC9		Phase 3	['MET Receptor Recycling R-HSA-8875656', 'Regulation Of BACH1 Activity R-HSA-9708530', 'p75NTR Recruits Signaling Complexes R-HSA-209543', 'Telomere C-strand (Lagging Strand) Synthesis R-HSA-174417', 'Protein Localization R-HSA-9609507', 'Activated NOTCH1 Transmits Signal To Nucleus R-HSA-2122948', 'Neddylation R-HSA-8951664', 'MAP3K8 (TPL2)-dependent MAPK1/3 Activation R-HSA-5684264', 'TP53 Regulates Transcription Of Additional Cell Cycle Genes With Uncertain Roles In P53 Pathway R-HSA-6804115', 'ABC-family Proteins Mediated Transport R-HSA-382556']
18	70	betatcvae	4	BRD-K78431006-001-10-2::2.5::HTS	0.28658	3.59E-09	FALSE	crizotinib	ALK tyrosine kinase receptor inhibitor	ALK, MET	non-small cell lung cancer (NSCLC)	Launched	['MET Receptor Recycling R-HSA-8875656', 'Regulation Of BACH1 Activity R-HSA-9708530', 'p75NTR Recruits Signaling Complexes R-HSA-209543', 'Telomere C-strand (Lagging Strand) Synthesis R-HSA-174417', 'Protein Localization R-HSA-9609507', 'Activated NOTCH1 Transmits Signal To Nucleus R-HSA-2122948', 'Neddylation R-HSA-8951664', 'MAP3K8 (TPL2)-dependent MAPK1/3 Activation R-HSA-5684264', 'TP53 Regulates Transcription Of Additional Cell Cycle Genes With Uncertain Roles In P53 Pathway R-HSA-6804115', 'ABC-family Proteins Mediated Transport R-HSA-382556']
18	70	betatcvae	4	BRD-K78960041-001-03-2::2.5::HTS	0.324036	8.20E-11	FALSE	oxaliplatin	DNA inhibitor		colorectal cancer	Launched	['MET Receptor Recycling R-HSA-8875656', 'Regulation Of BACH1 Activity R-HSA-9708530', 'p75NTR Recruits Signaling Complexes R-HSA-209543', 'Telomere C-strand (Lagging Strand) Synthesis R-HSA-174417', 'Protein Localization R-HSA-9609507', 'Activated NOTCH1 Transmits Signal To Nucleus R-HSA-2122948', 'Neddylation R-HSA-8951664', 'MAP3K8 (TPL2)-dependent MAPK1/3 Activation R-HSA-5684264', 'TP53 Regulates Transcription Of Additional Cell Cycle Genes With Uncertain Roles In P53 Pathway R-HSA-6804115', 'ABC-family Proteins Mediated Transport R-HSA-382556']
18	70	betatcvae	4	BRD-K78960041-001-05-7::2.54::HTS	0.278208	3.09E-08	FALSE	oxaliplatin	DNA inhibitor		colorectal cancer	Launched	['MET Receptor Recycling R-HSA-8875656', 'Regulation Of BACH1 Activity R-HSA-9708530', 'p75NTR Recruits Signaling Complexes R-HSA-209543', 'Telomere C-strand (Lagging Strand) Synthesis R-HSA-174417', 'Protein Localization R-HSA-9609507', 'Activated NOTCH1 Transmits Signal To Nucleus R-HSA-2122948', 'Neddylation R-HSA-8951664', 'MAP3K8 (TPL2)-dependent MAPK1/3 Activation R-HSA-5684264', 'TP53 Regulates Transcription Of Additional Cell Cycle Genes With Uncertain Roles In P53 Pathway R-HSA-6804115', 'ABC-family Proteins Mediated Transport R-HSA-382556']
18	70	betatcvae	4	BRD-K79095980-001-09-6::2.5::HTS	0.254066	1.91E-07	FALSE	broxuridine	antimetabolite			Phase 2	['MET Receptor Recycling R-HSA-8875656', 'Regulation Of BACH1 Activity R-HSA-9708530', 'p75NTR Recruits Signaling Complexes R-HSA-209543', 'Telomere C-strand (Lagging Strand) Synthesis R-HSA-174417', 'Protein Localization R-HSA-9609507', 'Activated NOTCH1 Transmits Signal To Nucleus R-HSA-2122948', 'Neddylation R-HSA-8951664', 'MAP3K8 (TPL2)-dependent MAPK1/3 Activation R-HSA-5684264', 'TP53 Regulates Transcription Of Additional Cell Cycle Genes With Uncertain Roles In P53 Pathway R-HSA-6804115', 'ABC-family Proteins Mediated Transport R-HSA-382556']
18	70	betatcvae	4	BRD-K85554912-001-08-9::2.5::HTS	0.290277	3.03E-09	FALSE	ivermectin	benzodiazepine receptor agonist	CHRNA7, GABRB3, GLRA3, P2RX7	gastrointestinal roundworms, lungworms, cattle grubs, mites, lice, horn flies	Launched	['MET Receptor Recycling R-HSA-8875656', 'Regulation Of BACH1 Activity R-HSA-9708530', 'p75NTR Recruits Signaling Complexes R-HSA-209543', 'Telomere C-strand (Lagging Strand) Synthesis R-HSA-174417', 'Protein Localization R-HSA-9609507', 'Activated NOTCH1 Transmits Signal To Nucleus R-HSA-2122948', 'Neddylation R-HSA-8951664', 'MAP3K8 (TPL2)-dependent MAPK1/3 Activation R-HSA-5684264', 'TP53 Regulates Transcription Of Additional Cell Cycle Genes With Uncertain Roles In P53 Pathway R-HSA-6804115', 'ABC-family Proteins Mediated Transport R-HSA-382556']
18	70	betatcvae	4	BRD-K99545815-001-06-3::2.5::HTS	0.259067	1.07E-07	FALSE	PF-562271	focal adhesion kinase inhibitor	PTK2, PTK2B		Phase 1	['MET Receptor Recycling R-HSA-8875656', 'Regulation Of BACH1 Activity R-HSA-9708530', 'p75NTR Recruits Signaling Complexes R-HSA-209543', 'Telomere C-strand (Lagging Strand) Synthesis R-HSA-174417', 'Protein Localization R-HSA-9609507', 'Activated NOTCH1 Transmits Signal To Nucleus R-HSA-2122948', 'Neddylation R-HSA-8951664', 'MAP3K8 (TPL2)-dependent MAPK1/3 Activation R-HSA-5684264', 'TP53 Regulates Transcription Of Additional Cell Cycle Genes With Uncertain Roles In P53 Pathway R-HSA-6804115', 'ABC-family Proteins Mediated Transport R-HSA-382556']
18	70	betatcvae	4	BRD-K76634210-001-12-1::2.5::MTS004	0.269503	5.32E-08	FALSE	idoxuridine	DNA directed DNA polymerase inhibitor		virus herpes simplex (HSV)	Launched	['MET Receptor Recycling R-HSA-8875656', 'Regulation Of BACH1 Activity R-HSA-9708530', 'p75NTR Recruits Signaling Complexes R-HSA-209543', 'Telomere C-strand (Lagging Strand) Synthesis R-HSA-174417', 'Protein Localization R-HSA-9609507', 'Activated NOTCH1 Transmits Signal To Nucleus R-HSA-2122948', 'Neddylation R-HSA-8951664', 'MAP3K8 (TPL2)-dependent MAPK1/3 Activation R-HSA-5684264', 'TP53 Regulates Transcription Of Additional Cell Cycle Genes With Uncertain Roles In P53 Pathway R-HSA-6804115', 'ABC-family Proteins Mediated Transport R-HSA-382556']
19	70	betatcvae	4	BRD-A01643550-001-04-9::2.5::HTS	-0.291733	3.78E-09	FALSE	prednisolone-acetate	glucocorticoid receptor agonist	NR3C1	conjunctivitis, rosacea, punctate keratitis, shingles, iritis, cyclitis	Launched	['Citric Acid (TCA) Cycle And Respiratory Electron Transport R-HSA-1428517', 'Respiratory Electron Transport, ATP Synthesis By Chemiosmotic Coupling, Heat Production By Uncoupling Proteins R-HSA-163200', 'Respiratory Electron Transport R-HSA-611105', 'Complex I Biogenesis R-HSA-6799198', 'tRNA Aminoacylation R-HSA-379724', 'Mitochondrial Biogenesis R-HSA-1592230', 'Translation R-HSA-72766', 'Mitochondrial Protein Import R-HSA-1268020', 'Mitochondrial tRNA Aminoacylation R-HSA-379726', 'rRNA Processing R-HSA-72312']
19	70	betatcvae	4	BRD-A39935389-001-05-9::2.5::HTS	-0.283807	5.85E-09	FALSE	teroxirone	DNA inhibitor			Phase 1	['Citric Acid (TCA) Cycle And Respiratory Electron Transport R-HSA-1428517', 'Respiratory Electron Transport, ATP Synthesis By Chemiosmotic Coupling, Heat Production By Uncoupling Proteins R-HSA-163200', 'Respiratory Electron Transport R-HSA-611105', 'Complex I Biogenesis R-HSA-6799198', 'tRNA Aminoacylation R-HSA-379724', 'Mitochondrial Biogenesis R-HSA-1592230', 'Translation R-HSA-72766', 'Mitochondrial Protein Import R-HSA-1268020', 'Mitochondrial tRNA Aminoacylation R-HSA-379726', 'rRNA Processing R-HSA-72312']
19	70	betatcvae	4	BRD-A81541225-001-06-8::2.5::HTS	-0.265168	6.29E-08	FALSE	oligomycin-a	ATP synthase inhibitor, ATPase inhibitor	ATP5A1		Preclinical	['Citric Acid (TCA) Cycle And Respiratory Electron Transport R-HSA-1428517', 'Respiratory Electron Transport, ATP Synthesis By Chemiosmotic Coupling, Heat Production By Uncoupling Proteins R-HSA-163200', 'Respiratory Electron Transport R-HSA-611105', 'Complex I Biogenesis R-HSA-6799198', 'tRNA Aminoacylation R-HSA-379724', 'Mitochondrial Biogenesis R-HSA-1592230', 'Translation R-HSA-72766', 'Mitochondrial Protein Import R-HSA-1268020', 'Mitochondrial tRNA Aminoacylation R-HSA-379726', 'rRNA Processing R-HSA-72312']
19	70	betatcvae	4	BRD-K03243820-001-25-3::2.5::HTS	-0.255277	2.35E-07	FALSE	trifluridine	DNA directed DNA polymerase inhibitor, thymidylate synthase inhibitor	TYMS	virus herpes simplex (HSV)	Launched	['Citric Acid (TCA) Cycle And Respiratory Electron Transport R-HSA-1428517', 'Respiratory Electron Transport, ATP Synthesis By Chemiosmotic Coupling, Heat Production By Uncoupling Proteins R-HSA-163200', 'Respiratory Electron Transport R-HSA-611105', 'Complex I Biogenesis R-HSA-6799198', 'tRNA Aminoacylation R-HSA-379724', 'Mitochondrial Biogenesis R-HSA-1592230', 'Translation R-HSA-72766', 'Mitochondrial Protein Import R-HSA-1268020', 'Mitochondrial tRNA Aminoacylation R-HSA-379726', 'rRNA Processing R-HSA-72312']
19	70	betatcvae	4	BRD-K08109215-001-06-4::2.5::HTS	-0.274428	3.21E-08	FALSE	I-BET-762	bromodomain inhibitor	BRD2, BRD3, BRD4		Phase 2	['Citric Acid (TCA) Cycle And Respiratory Electron Transport R-HSA-1428517', 'Respiratory Electron Transport, ATP Synthesis By Chemiosmotic Coupling, Heat Production By Uncoupling Proteins R-HSA-163200', 'Respiratory Electron Transport R-HSA-611105', 'Complex I Biogenesis R-HSA-6799198', 'tRNA Aminoacylation R-HSA-379724', 'Mitochondrial Biogenesis R-HSA-1592230', 'Translation R-HSA-72766', 'Mitochondrial Protein Import R-HSA-1268020', 'Mitochondrial tRNA Aminoacylation R-HSA-379726', 'rRNA Processing R-HSA-72312']
19	70	betatcvae	4	BRD-K09372874-001-01-0::2.5::HTS	-0.287324	6.61E-09	FALSE	merimepodib	inosine monophosphate dehydrogenase inhibitor	IMPDH1		Phase 2	['Citric Acid (TCA) Cycle And Respiratory Electron Transport R-HSA-1428517', 'Respiratory Electron Transport, ATP Synthesis By Chemiosmotic Coupling, Heat Production By Uncoupling Proteins R-HSA-163200', 'Respiratory Electron Transport R-HSA-611105', 'Complex I Biogenesis R-HSA-6799198', 'tRNA Aminoacylation R-HSA-379724', 'Mitochondrial Biogenesis R-HSA-1592230', 'Translation R-HSA-72766', 'Mitochondrial Protein Import R-HSA-1268020', 'Mitochondrial tRNA Aminoacylation R-HSA-379726', 'rRNA Processing R-HSA-72312']
19	70	betatcvae	4	BRD-K09443272-001-03-3::2.5::HTS	-0.273426	2.15E-08	FALSE	PHA-680632	Aurora kinase inhibitor	AURKA, AURKB, AURKC		Preclinical	['Citric Acid (TCA) Cycle And Respiratory Electron Transport R-HSA-1428517', 'Respiratory Electron Transport, ATP Synthesis By Chemiosmotic Coupling, Heat Production By Uncoupling Proteins R-HSA-163200', 'Respiratory Electron Transport R-HSA-611105', 'Complex I Biogenesis R-HSA-6799198', 'tRNA Aminoacylation R-HSA-379724', 'Mitochondrial Biogenesis R-HSA-1592230', 'Translation R-HSA-72766', 'Mitochondrial Protein Import R-HSA-1268020', 'Mitochondrial tRNA Aminoacylation R-HSA-379726', 'rRNA Processing R-HSA-72312']
19	70	betatcvae	4	BRD-K11636097-001-03-1::2.5::HTS	-0.273204	2.39E-08	FALSE	JNJ-7706621	CDK inhibitor	AURKA, AURKB, CDK1, CDK2		Preclinical	['Citric Acid (TCA) Cycle And Respiratory Electron Transport R-HSA-1428517', 'Respiratory Electron Transport, ATP Synthesis By Chemiosmotic Coupling, Heat Production By Uncoupling Proteins R-HSA-163200', 'Respiratory Electron Transport R-HSA-611105', 'Complex I Biogenesis R-HSA-6799198', 'tRNA Aminoacylation R-HSA-379724', 'Mitochondrial Biogenesis R-HSA-1592230', 'Translation R-HSA-72766', 'Mitochondrial Protein Import R-HSA-1268020', 'Mitochondrial tRNA Aminoacylation R-HSA-379726', 'rRNA Processing R-HSA-72312']
19	70	betatcvae	4	BRD-K12829205-003-02-8::2.5::HTS	-0.268527	9.48E-08	FALSE	mechlorethamine	DNA inhibitor		Hodgkin's lymphoma, chronic myeloid leukemia (CML), chronic lymphocytic leukemia (CLL), polycythemia vera, mycosis, bronchogenic carcinoma	Launched	['Citric Acid (TCA) Cycle And Respiratory Electron Transport R-HSA-1428517', 'Respiratory Electron Transport, ATP Synthesis By Chemiosmotic Coupling, Heat Production By Uncoupling Proteins R-HSA-163200', 'Respiratory Electron Transport R-HSA-611105', 'Complex I Biogenesis R-HSA-6799198', 'tRNA Aminoacylation R-HSA-379724', 'Mitochondrial Biogenesis R-HSA-1592230', 'Translation R-HSA-72766', 'Mitochondrial Protein Import R-HSA-1268020', 'Mitochondrial tRNA Aminoacylation R-HSA-379726', 'rRNA Processing R-HSA-72312']
19	70	betatcvae	4	BRD-K21728777-001-02-3::2.5::HTS	-0.252435	2.54E-07	FALSE	AMG900	Aurora kinase inhibitor	AURKA, AURKB, AURKC		Phase 1	['Citric Acid (TCA) Cycle And Respiratory Electron Transport R-HSA-1428517', 'Respiratory Electron Transport, ATP Synthesis By Chemiosmotic Coupling, Heat Production By Uncoupling Proteins R-HSA-163200', 'Respiratory Electron Transport R-HSA-611105', 'Complex I Biogenesis R-HSA-6799198', 'tRNA Aminoacylation R-HSA-379724', 'Mitochondrial Biogenesis R-HSA-1592230', 'Translation R-HSA-72766', 'Mitochondrial Protein Import R-HSA-1268020', 'Mitochondrial tRNA Aminoacylation R-HSA-379726', 'rRNA Processing R-HSA-72312']
19	70	betatcvae	4	BRD-K33610132-001-02-9::2.5::HTS	-0.29955	8.45E-10	FALSE	rociletinib	EGFR inhibitor	EGFR		Phase 3	['Citric Acid (TCA) Cycle And Respiratory Electron Transport R-HSA-1428517', 'Respiratory Electron Transport, ATP Synthesis By Chemiosmotic Coupling, Heat Production By Uncoupling Proteins R-HSA-163200', 'Respiratory Electron Transport R-HSA-611105', 'Complex I Biogenesis R-HSA-6799198', 'tRNA Aminoacylation R-HSA-379724', 'Mitochondrial Biogenesis R-HSA-1592230', 'Translation R-HSA-72766', 'Mitochondrial Protein Import R-HSA-1268020', 'Mitochondrial tRNA Aminoacylation R-HSA-379726', 'rRNA Processing R-HSA-72312']
19	70	betatcvae	4	BRD-K41278234-001-03-0::2.5::HTS	-0.255674	1.89E-07	FALSE	CUDC-101	EGFR inhibitor	EGFR, ERBB2		Phase 1	['Citric Acid (TCA) Cycle And Respiratory Electron Transport R-HSA-1428517', 'Respiratory Electron Transport, ATP Synthesis By Chemiosmotic Coupling, Heat Production By Uncoupling Proteins R-HSA-163200', 'Respiratory Electron Transport R-HSA-611105', 'Complex I Biogenesis R-HSA-6799198', 'tRNA Aminoacylation R-HSA-379724', 'Mitochondrial Biogenesis R-HSA-1592230', 'Translation R-HSA-72766', 'Mitochondrial Protein Import R-HSA-1268020', 'Mitochondrial tRNA Aminoacylation R-HSA-379726', 'rRNA Processing R-HSA-72312']
19	70	betatcvae	4	BRD-K43578482-001-01-4::2.5::HTS	-0.282946	8.82E-09	FALSE	defactinib	focal adhesion kinase inhibitor	PTK2		Phase 2	['Citric Acid (TCA) Cycle And Respiratory Electron Transport R-HSA-1428517', 'Respiratory Electron Transport, ATP Synthesis By Chemiosmotic Coupling, Heat Production By Uncoupling Proteins R-HSA-163200', 'Respiratory Electron Transport R-HSA-611105', 'Complex I Biogenesis R-HSA-6799198', 'tRNA Aminoacylation R-HSA-379724', 'Mitochondrial Biogenesis R-HSA-1592230', 'Translation R-HSA-72766', 'Mitochondrial Protein Import R-HSA-1268020', 'Mitochondrial tRNA Aminoacylation R-HSA-379726', 'rRNA Processing R-HSA-72312']
19	70	betatcvae	4	BRD-K45551181-001-02-1::2.49::HTS	-0.254693	4.38E-07	FALSE	MPI-0479605	mitotic kinase inhibitor	TTK		Preclinical	['Citric Acid (TCA) Cycle And Respiratory Electron Transport R-HSA-1428517', 'Respiratory Electron Transport, ATP Synthesis By Chemiosmotic Coupling, Heat Production By Uncoupling Proteins R-HSA-163200', 'Respiratory Electron Transport R-HSA-611105', 'Complex I Biogenesis R-HSA-6799198', 'tRNA Aminoacylation R-HSA-379724', 'Mitochondrial Biogenesis R-HSA-1592230', 'Translation R-HSA-72766', 'Mitochondrial Protein Import R-HSA-1268020', 'Mitochondrial tRNA Aminoacylation R-HSA-379726', 'rRNA Processing R-HSA-72312']
19	70	betatcvae	4	BRD-K59146805-001-03-7::2.5::HTS	-0.275958	1.57E-08	FALSE	AZ3146	monopolar spindle 1 kinase inhibitor			Preclinical	['Citric Acid (TCA) Cycle And Respiratory Electron Transport R-HSA-1428517', 'Respiratory Electron Transport, ATP Synthesis By Chemiosmotic Coupling, Heat Production By Uncoupling Proteins R-HSA-163200', 'Respiratory Electron Transport R-HSA-611105', 'Complex I Biogenesis R-HSA-6799198', 'tRNA Aminoacylation R-HSA-379724', 'Mitochondrial Biogenesis R-HSA-1592230', 'Translation R-HSA-72766', 'Mitochondrial Protein Import R-HSA-1268020', 'Mitochondrial tRNA Aminoacylation R-HSA-379726', 'rRNA Processing R-HSA-72312']
19	70	betatcvae	4	BRD-K60443845-001-08-6::2.5::HTS	-0.277081	2.33E-08	FALSE	chlormidazole	fungal lanosterol demethylase inhibitor		fungal infection	Launched	['Citric Acid (TCA) Cycle And Respiratory Electron Transport R-HSA-1428517', 'Respiratory Electron Transport, ATP Synthesis By Chemiosmotic Coupling, Heat Production By Uncoupling Proteins R-HSA-163200', 'Respiratory Electron Transport R-HSA-611105', 'Complex I Biogenesis R-HSA-6799198', 'tRNA Aminoacylation R-HSA-379724', 'Mitochondrial Biogenesis R-HSA-1592230', 'Translation R-HSA-72766', 'Mitochondrial Protein Import R-HSA-1268020', 'Mitochondrial tRNA Aminoacylation R-HSA-379726', 'rRNA Processing R-HSA-72312']
19	70	betatcvae	4	BRD-K63750851-001-20-7::2.5::HTS	-0.267384	4.48E-08	FALSE	mycophenolic-acid	dehydrogenase inhibitor, inositol monophosphatase inhibitor	IMPDH1, IMPDH2	organ rejection	Launched	['Citric Acid (TCA) Cycle And Respiratory Electron Transport R-HSA-1428517', 'Respiratory Electron Transport, ATP Synthesis By Chemiosmotic Coupling, Heat Production By Uncoupling Proteins R-HSA-163200', 'Respiratory Electron Transport R-HSA-611105', 'Complex I Biogenesis R-HSA-6799198', 'tRNA Aminoacylation R-HSA-379724', 'Mitochondrial Biogenesis R-HSA-1592230', 'Translation R-HSA-72766', 'Mitochondrial Protein Import R-HSA-1268020', 'Mitochondrial tRNA Aminoacylation R-HSA-379726', 'rRNA Processing R-HSA-72312']
19	70	betatcvae	4	BRD-K68188368-001-09-4::2.5::HTS	-0.252314	2.58E-07	FALSE	nifuroxazide	bacterial DNA inhibitor		colitis, diarrhea	Launched	['Citric Acid (TCA) Cycle And Respiratory Electron Transport R-HSA-1428517', 'Respiratory Electron Transport, ATP Synthesis By Chemiosmotic Coupling, Heat Production By Uncoupling Proteins R-HSA-163200', 'Respiratory Electron Transport R-HSA-611105', 'Complex I Biogenesis R-HSA-6799198', 'tRNA Aminoacylation R-HSA-379724', 'Mitochondrial Biogenesis R-HSA-1592230', 'Translation R-HSA-72766', 'Mitochondrial Protein Import R-HSA-1268020', 'Mitochondrial tRNA Aminoacylation R-HSA-379726', 'rRNA Processing R-HSA-72312']
19	70	betatcvae	4	BRD-K68395654-001-03-1::2.5::HTS	-0.336345	3.01E-12	FALSE	EVP4593	NFkB pathway inhibitor			Preclinical	['Citric Acid (TCA) Cycle And Respiratory Electron Transport R-HSA-1428517', 'Respiratory Electron Transport, ATP Synthesis By Chemiosmotic Coupling, Heat Production By Uncoupling Proteins R-HSA-163200', 'Respiratory Electron Transport R-HSA-611105', 'Complex I Biogenesis R-HSA-6799198', 'tRNA Aminoacylation R-HSA-379724', 'Mitochondrial Biogenesis R-HSA-1592230', 'Translation R-HSA-72766', 'Mitochondrial Protein Import R-HSA-1268020', 'Mitochondrial tRNA Aminoacylation R-HSA-379726', 'rRNA Processing R-HSA-72312']
19	70	betatcvae	4	BRD-K70463136-001-01-5::2.5::HTS	-0.279739	9.80E-09	FALSE	BAY-87-2243	hypoxia inducible factor inhibitor	HIF1A		Phase 1	['Citric Acid (TCA) Cycle And Respiratory Electron Transport R-HSA-1428517', 'Respiratory Electron Transport, ATP Synthesis By Chemiosmotic Coupling, Heat Production By Uncoupling Proteins R-HSA-163200', 'Respiratory Electron Transport R-HSA-611105', 'Complex I Biogenesis R-HSA-6799198', 'tRNA Aminoacylation R-HSA-379724', 'Mitochondrial Biogenesis R-HSA-1592230', 'Translation R-HSA-72766', 'Mitochondrial Protein Import R-HSA-1268020', 'Mitochondrial tRNA Aminoacylation R-HSA-379726', 'rRNA Processing R-HSA-72312']
19	70	betatcvae	4	BRD-K76634210-001-14-7::2.5::HTS	-0.259829	1.75E-07	FALSE	idoxuridine	DNA directed DNA polymerase inhibitor		virus herpes simplex (HSV)	Launched	['Citric Acid (TCA) Cycle And Respiratory Electron Transport R-HSA-1428517', 'Respiratory Electron Transport, ATP Synthesis By Chemiosmotic Coupling, Heat Production By Uncoupling Proteins R-HSA-163200', 'Respiratory Electron Transport R-HSA-611105', 'Complex I Biogenesis R-HSA-6799198', 'tRNA Aminoacylation R-HSA-379724', 'Mitochondrial Biogenesis R-HSA-1592230', 'Translation R-HSA-72766', 'Mitochondrial Protein Import R-HSA-1268020', 'Mitochondrial tRNA Aminoacylation R-HSA-379726', 'rRNA Processing R-HSA-72312']
19	70	betatcvae	4	BRD-K77908580-001-09-6::2.5::HTS	-0.255335	1.83E-07	FALSE	entinostat	HDAC inhibitor	HDAC1, HDAC2, HDAC3, HDAC9		Phase 3	['Citric Acid (TCA) Cycle And Respiratory Electron Transport R-HSA-1428517', 'Respiratory Electron Transport, ATP Synthesis By Chemiosmotic Coupling, Heat Production By Uncoupling Proteins R-HSA-163200', 'Respiratory Electron Transport R-HSA-611105', 'Complex I Biogenesis R-HSA-6799198', 'tRNA Aminoacylation R-HSA-379724', 'Mitochondrial Biogenesis R-HSA-1592230', 'Translation R-HSA-72766', 'Mitochondrial Protein Import R-HSA-1268020', 'Mitochondrial tRNA Aminoacylation R-HSA-379726', 'rRNA Processing R-HSA-72312']
19	70	betatcvae	4	BRD-K77987382-001-13-2::2.5::HTS	-0.258092	1.24E-07	FALSE	mebendazole	tubulin polymerization inhibitor	TUBA1A, TUBB, TUBB4B	pinworm, whipworm, hookworm, ascariasis	Launched	['Citric Acid (TCA) Cycle And Respiratory Electron Transport R-HSA-1428517', 'Respiratory Electron Transport, ATP Synthesis By Chemiosmotic Coupling, Heat Production By Uncoupling Proteins R-HSA-163200', 'Respiratory Electron Transport R-HSA-611105', 'Complex I Biogenesis R-HSA-6799198', 'tRNA Aminoacylation R-HSA-379724', 'Mitochondrial Biogenesis R-HSA-1592230', 'Translation R-HSA-72766', 'Mitochondrial Protein Import R-HSA-1268020', 'Mitochondrial tRNA Aminoacylation R-HSA-379726', 'rRNA Processing R-HSA-72312']
19	70	betatcvae	4	BRD-K78431006-001-10-2::2.5::HTS	-0.296271	9.89E-10	FALSE	crizotinib	ALK tyrosine kinase receptor inhibitor	ALK, MET	non-small cell lung cancer (NSCLC)	Launched	['Citric Acid (TCA) Cycle And Respiratory Electron Transport R-HSA-1428517', 'Respiratory Electron Transport, ATP Synthesis By Chemiosmotic Coupling, Heat Production By Uncoupling Proteins R-HSA-163200', 'Respiratory Electron Transport R-HSA-611105', 'Complex I Biogenesis R-HSA-6799198', 'tRNA Aminoacylation R-HSA-379724', 'Mitochondrial Biogenesis R-HSA-1592230', 'Translation R-HSA-72766', 'Mitochondrial Protein Import R-HSA-1268020', 'Mitochondrial tRNA Aminoacylation R-HSA-379726', 'rRNA Processing R-HSA-72312']
19	70	betatcvae	4	BRD-K78960041-001-03-2::2.5::HTS	-0.304907	1.11E-09	FALSE	oxaliplatin	DNA inhibitor		colorectal cancer	Launched	['Citric Acid (TCA) Cycle And Respiratory Electron Transport R-HSA-1428517', 'Respiratory Electron Transport, ATP Synthesis By Chemiosmotic Coupling, Heat Production By Uncoupling Proteins R-HSA-163200', 'Respiratory Electron Transport R-HSA-611105', 'Complex I Biogenesis R-HSA-6799198', 'tRNA Aminoacylation R-HSA-379724', 'Mitochondrial Biogenesis R-HSA-1592230', 'Translation R-HSA-72766', 'Mitochondrial Protein Import R-HSA-1268020', 'Mitochondrial tRNA Aminoacylation R-HSA-379726', 'rRNA Processing R-HSA-72312']
19	70	betatcvae	4	BRD-K78960041-001-05-7::2.54::HTS	-0.307218	8.16E-10	FALSE	oxaliplatin	DNA inhibitor		colorectal cancer	Launched	['Citric Acid (TCA) Cycle And Respiratory Electron Transport R-HSA-1428517', 'Respiratory Electron Transport, ATP Synthesis By Chemiosmotic Coupling, Heat Production By Uncoupling Proteins R-HSA-163200', 'Respiratory Electron Transport R-HSA-611105', 'Complex I Biogenesis R-HSA-6799198', 'tRNA Aminoacylation R-HSA-379724', 'Mitochondrial Biogenesis R-HSA-1592230', 'Translation R-HSA-72766', 'Mitochondrial Protein Import R-HSA-1268020', 'Mitochondrial tRNA Aminoacylation R-HSA-379726', 'rRNA Processing R-HSA-72312']
19	70	betatcvae	4	BRD-K85554912-001-08-9::2.5::HTS	-0.259971	1.24E-07	FALSE	ivermectin	benzodiazepine receptor agonist	CHRNA7, GABRB3, GLRA3, P2RX7	gastrointestinal roundworms, lungworms, cattle grubs, mites, lice, horn flies	Launched	['Citric Acid (TCA) Cycle And Respiratory Electron Transport R-HSA-1428517', 'Respiratory Electron Transport, ATP Synthesis By Chemiosmotic Coupling, Heat Production By Uncoupling Proteins R-HSA-163200', 'Respiratory Electron Transport R-HSA-611105', 'Complex I Biogenesis R-HSA-6799198', 'tRNA Aminoacylation R-HSA-379724', 'Mitochondrial Biogenesis R-HSA-1592230', 'Translation R-HSA-72766', 'Mitochondrial Protein Import R-HSA-1268020', 'Mitochondrial tRNA Aminoacylation R-HSA-379726', 'rRNA Processing R-HSA-72312']
19	70	betatcvae	4	BRD-K93034159-001-25-8::2.5::HTS	-0.252202	2.61E-07	FALSE	cladribine	adenosine deaminase inhibitor, ribonucleotide reductase inhibitor	ADA, PNP, POLA1, POLE, POLE2, POLE3, POLE4, RRM1, RRM2, RRM2B	hairy cell leukemia	Launched	['Citric Acid (TCA) Cycle And Respiratory Electron Transport R-HSA-1428517', 'Respiratory Electron Transport, ATP Synthesis By Chemiosmotic Coupling, Heat Production By Uncoupling Proteins R-HSA-163200', 'Respiratory Electron Transport R-HSA-611105', 'Complex I Biogenesis R-HSA-6799198', 'tRNA Aminoacylation R-HSA-379724', 'Mitochondrial Biogenesis R-HSA-1592230', 'Translation R-HSA-72766', 'Mitochondrial Protein Import R-HSA-1268020', 'Mitochondrial tRNA Aminoacylation R-HSA-379726', 'rRNA Processing R-HSA-72312']
19	70	betatcvae	4	BRD-K99545815-001-06-3::2.5::HTS	-0.26171	7.85E-08	FALSE	PF-562271	focal adhesion kinase inhibitor	PTK2, PTK2B		Phase 1	['Citric Acid (TCA) Cycle And Respiratory Electron Transport R-HSA-1428517', 'Respiratory Electron Transport, ATP Synthesis By Chemiosmotic Coupling, Heat Production By Uncoupling Proteins R-HSA-163200', 'Respiratory Electron Transport R-HSA-611105', 'Complex I Biogenesis R-HSA-6799198', 'tRNA Aminoacylation R-HSA-379724', 'Mitochondrial Biogenesis R-HSA-1592230', 'Translation R-HSA-72766', 'Mitochondrial Protein Import R-HSA-1268020', 'Mitochondrial tRNA Aminoacylation R-HSA-379726', 'rRNA Processing R-HSA-72312']
20	70	betatcvae	4	BRD-A39935389-001-05-9::2.5::HTS	0.282686	6.75E-09	FALSE	teroxirone	DNA inhibitor			Phase 1	['Regulation Of TP53 Activity Thru Phosphorylation R-HSA-6804756', 'Phospholipid Metabolism R-HSA-1483257', 'Regulation Of TP53 Activity R-HSA-5633007', 'Caspase Activation Via Extrinsic Apoptotic Signaling Pathway R-HSA-5357769', 'Mitochondrial Calcium Ion Transport R-HSA-8949215', 'Synthesis Of PIPs At Plasma Membrane R-HSA-1660499', 'Uptake And Actions Of Bacterial Toxins R-HSA-5339562', 'Processing Of SMDT1 R-HSA-8949664', 'Glycerophospholipid Biosynthesis R-HSA-1483206', 'PI3K/AKT Signaling In Cancer R-HSA-2219528']
20	70	betatcvae	4	BRD-K03243820-001-25-3::2.5::HTS	0.301346	8.05E-10	FALSE	trifluridine	DNA directed DNA polymerase inhibitor, thymidylate synthase inhibitor	TYMS	virus herpes simplex (HSV)	Launched	['Regulation Of TP53 Activity Thru Phosphorylation R-HSA-6804756', 'Phospholipid Metabolism R-HSA-1483257', 'Regulation Of TP53 Activity R-HSA-5633007', 'Caspase Activation Via Extrinsic Apoptotic Signaling Pathway R-HSA-5357769', 'Mitochondrial Calcium Ion Transport R-HSA-8949215', 'Synthesis Of PIPs At Plasma Membrane R-HSA-1660499', 'Uptake And Actions Of Bacterial Toxins R-HSA-5339562', 'Processing Of SMDT1 R-HSA-8949664', 'Glycerophospholipid Biosynthesis R-HSA-1483206', 'PI3K/AKT Signaling In Cancer R-HSA-2219528']
20	70	betatcvae	4	BRD-K19061412-001-02-4::2.5::HTS	0.299552	8.05E-10	FALSE	mubritinib	protein tyrosine kinase inhibitor	EGFR, ERBB2		Phase 1	['Regulation Of TP53 Activity Thru Phosphorylation R-HSA-6804756', 'Phospholipid Metabolism R-HSA-1483257', 'Regulation Of TP53 Activity R-HSA-5633007', 'Caspase Activation Via Extrinsic Apoptotic Signaling Pathway R-HSA-5357769', 'Mitochondrial Calcium Ion Transport R-HSA-8949215', 'Synthesis Of PIPs At Plasma Membrane R-HSA-1660499', 'Uptake And Actions Of Bacterial Toxins R-HSA-5339562', 'Processing Of SMDT1 R-HSA-8949664', 'Glycerophospholipid Biosynthesis R-HSA-1483206', 'PI3K/AKT Signaling In Cancer R-HSA-2219528']
20	70	betatcvae	4	BRD-K21718444-001-06-8::2.5::HTS	0.257221	1.33E-07	FALSE	KW-2449	Abl kinase inhibitor, Aurora kinase inhibitor, FLT3 inhibitor	ABL1, AURKA, AURKB, FLT3		Phase 1	['Regulation Of TP53 Activity Thru Phosphorylation R-HSA-6804756', 'Phospholipid Metabolism R-HSA-1483257', 'Regulation Of TP53 Activity R-HSA-5633007', 'Caspase Activation Via Extrinsic Apoptotic Signaling Pathway R-HSA-5357769', 'Mitochondrial Calcium Ion Transport R-HSA-8949215', 'Synthesis Of PIPs At Plasma Membrane R-HSA-1660499', 'Uptake And Actions Of Bacterial Toxins R-HSA-5339562', 'Processing Of SMDT1 R-HSA-8949664', 'Glycerophospholipid Biosynthesis R-HSA-1483206', 'PI3K/AKT Signaling In Cancer R-HSA-2219528']
20	70	betatcvae	4	BRD-K40109029-001-02-9::2.5::HTS	0.270647	2.79E-08	FALSE	SB-505124	ALK tyrosine kinase receptor inhibitor	TGFBR1		Preclinical	['Regulation Of TP53 Activity Thru Phosphorylation R-HSA-6804756', 'Phospholipid Metabolism R-HSA-1483257', 'Regulation Of TP53 Activity R-HSA-5633007', 'Caspase Activation Via Extrinsic Apoptotic Signaling Pathway R-HSA-5357769', 'Mitochondrial Calcium Ion Transport R-HSA-8949215', 'Synthesis Of PIPs At Plasma Membrane R-HSA-1660499', 'Uptake And Actions Of Bacterial Toxins R-HSA-5339562', 'Processing Of SMDT1 R-HSA-8949664', 'Glycerophospholipid Biosynthesis R-HSA-1483206', 'PI3K/AKT Signaling In Cancer R-HSA-2219528']
20	70	betatcvae	4	BRD-K44665581-001-01-8::2.5::HTS	0.273153	2.22E-08	FALSE	bromosporine	bromodomain inhibitor			Preclinical	['Regulation Of TP53 Activity Thru Phosphorylation R-HSA-6804756', 'Phospholipid Metabolism R-HSA-1483257', 'Regulation Of TP53 Activity R-HSA-5633007', 'Caspase Activation Via Extrinsic Apoptotic Signaling Pathway R-HSA-5357769', 'Mitochondrial Calcium Ion Transport R-HSA-8949215', 'Synthesis Of PIPs At Plasma Membrane R-HSA-1660499', 'Uptake And Actions Of Bacterial Toxins R-HSA-5339562', 'Processing Of SMDT1 R-HSA-8949664', 'Glycerophospholipid Biosynthesis R-HSA-1483206', 'PI3K/AKT Signaling In Cancer R-HSA-2219528']
20	70	betatcvae	4	BRD-K54606188-001-13-1::2.5::HTS	0.271359	2.56E-08	FALSE	JQ1-(+)	bromodomain inhibitor	BRD4, BRDT		Preclinical	['Regulation Of TP53 Activity Thru Phosphorylation R-HSA-6804756', 'Phospholipid Metabolism R-HSA-1483257', 'Regulation Of TP53 Activity R-HSA-5633007', 'Caspase Activation Via Extrinsic Apoptotic Signaling Pathway R-HSA-5357769', 'Mitochondrial Calcium Ion Transport R-HSA-8949215', 'Synthesis Of PIPs At Plasma Membrane R-HSA-1660499', 'Uptake And Actions Of Bacterial Toxins R-HSA-5339562', 'Processing Of SMDT1 R-HSA-8949664', 'Glycerophospholipid Biosynthesis R-HSA-1483206', 'PI3K/AKT Signaling In Cancer R-HSA-2219528']
20	70	betatcvae	4	BRD-K60443845-001-08-6::2.5::HTS	0.2715	4.55E-08	FALSE	chlormidazole	fungal lanosterol demethylase inhibitor		fungal infection	Launched	['Regulation Of TP53 Activity Thru Phosphorylation R-HSA-6804756', 'Phospholipid Metabolism R-HSA-1483257', 'Regulation Of TP53 Activity R-HSA-5633007', 'Caspase Activation Via Extrinsic Apoptotic Signaling Pathway R-HSA-5357769', 'Mitochondrial Calcium Ion Transport R-HSA-8949215', 'Synthesis Of PIPs At Plasma Membrane R-HSA-1660499', 'Uptake And Actions Of Bacterial Toxins R-HSA-5339562', 'Processing Of SMDT1 R-HSA-8949664', 'Glycerophospholipid Biosynthesis R-HSA-1483206', 'PI3K/AKT Signaling In Cancer R-HSA-2219528']
20	70	betatcvae	4	BRD-K68188368-001-09-4::2.5::HTS	0.275359	1.69E-08	FALSE	nifuroxazide	bacterial DNA inhibitor		colitis, diarrhea	Launched	['Regulation Of TP53 Activity Thru Phosphorylation R-HSA-6804756', 'Phospholipid Metabolism R-HSA-1483257', 'Regulation Of TP53 Activity R-HSA-5633007', 'Caspase Activation Via Extrinsic Apoptotic Signaling Pathway R-HSA-5357769', 'Mitochondrial Calcium Ion Transport R-HSA-8949215', 'Synthesis Of PIPs At Plasma Membrane R-HSA-1660499', 'Uptake And Actions Of Bacterial Toxins R-HSA-5339562', 'Processing Of SMDT1 R-HSA-8949664', 'Glycerophospholipid Biosynthesis R-HSA-1483206', 'PI3K/AKT Signaling In Cancer R-HSA-2219528']
20	70	betatcvae	4	BRD-K68395654-001-03-1::2.5::HTS	0.294225	1.37E-09	FALSE	EVP4593	NFkB pathway inhibitor			Preclinical	['Regulation Of TP53 Activity Thru Phosphorylation R-HSA-6804756', 'Phospholipid Metabolism R-HSA-1483257', 'Regulation Of TP53 Activity R-HSA-5633007', 'Caspase Activation Via Extrinsic Apoptotic Signaling Pathway R-HSA-5357769', 'Mitochondrial Calcium Ion Transport R-HSA-8949215', 'Synthesis Of PIPs At Plasma Membrane R-HSA-1660499', 'Uptake And Actions Of Bacterial Toxins R-HSA-5339562', 'Processing Of SMDT1 R-HSA-8949664', 'Glycerophospholipid Biosynthesis R-HSA-1483206', 'PI3K/AKT Signaling In Cancer R-HSA-2219528']
20	70	betatcvae	4	BRD-K68747584-001-02-0::2.5::HTS	0.271639	2.68E-08	FALSE	PF-03814735	Aurora kinase inhibitor	AURKA, AURKB		Phase 1	['Regulation Of TP53 Activity Thru Phosphorylation R-HSA-6804756', 'Phospholipid Metabolism R-HSA-1483257', 'Regulation Of TP53 Activity R-HSA-5633007', 'Caspase Activation Via Extrinsic Apoptotic Signaling Pathway R-HSA-5357769', 'Mitochondrial Calcium Ion Transport R-HSA-8949215', 'Synthesis Of PIPs At Plasma Membrane R-HSA-1660499', 'Uptake And Actions Of Bacterial Toxins R-HSA-5339562', 'Processing Of SMDT1 R-HSA-8949664', 'Glycerophospholipid Biosynthesis R-HSA-1483206', 'PI3K/AKT Signaling In Cancer R-HSA-2219528']
20	70	betatcvae	4	BRD-K70463136-001-01-5::2.5::HTS	0.318971	4.71E-11	FALSE	BAY-87-2243	hypoxia inducible factor inhibitor	HIF1A		Phase 1	['Regulation Of TP53 Activity Thru Phosphorylation R-HSA-6804756', 'Phospholipid Metabolism R-HSA-1483257', 'Regulation Of TP53 Activity R-HSA-5633007', 'Caspase Activation Via Extrinsic Apoptotic Signaling Pathway R-HSA-5357769', 'Mitochondrial Calcium Ion Transport R-HSA-8949215', 'Synthesis Of PIPs At Plasma Membrane R-HSA-1660499', 'Uptake And Actions Of Bacterial Toxins R-HSA-5339562', 'Processing Of SMDT1 R-HSA-8949664', 'Glycerophospholipid Biosynthesis R-HSA-1483206', 'PI3K/AKT Signaling In Cancer R-HSA-2219528']
20	70	betatcvae	4	BRD-K78431006-001-10-2::2.5::HTS	0.273256	1.95E-08	FALSE	crizotinib	ALK tyrosine kinase receptor inhibitor	ALK, MET	non-small cell lung cancer (NSCLC)	Launched	['Regulation Of TP53 Activity Thru Phosphorylation R-HSA-6804756', 'Phospholipid Metabolism R-HSA-1483257', 'Regulation Of TP53 Activity R-HSA-5633007', 'Caspase Activation Via Extrinsic Apoptotic Signaling Pathway R-HSA-5357769', 'Mitochondrial Calcium Ion Transport R-HSA-8949215', 'Synthesis Of PIPs At Plasma Membrane R-HSA-1660499', 'Uptake And Actions Of Bacterial Toxins R-HSA-5339562', 'Processing Of SMDT1 R-HSA-8949664', 'Glycerophospholipid Biosynthesis R-HSA-1483206', 'PI3K/AKT Signaling In Cancer R-HSA-2219528']
20	70	betatcvae	4	BRD-K78960041-001-03-2::2.5::HTS	0.257494	3.24E-07	FALSE	oxaliplatin	DNA inhibitor		colorectal cancer	Launched	['Regulation Of TP53 Activity Thru Phosphorylation R-HSA-6804756', 'Phospholipid Metabolism R-HSA-1483257', 'Regulation Of TP53 Activity R-HSA-5633007', 'Caspase Activation Via Extrinsic Apoptotic Signaling Pathway R-HSA-5357769', 'Mitochondrial Calcium Ion Transport R-HSA-8949215', 'Synthesis Of PIPs At Plasma Membrane R-HSA-1660499', 'Uptake And Actions Of Bacterial Toxins R-HSA-5339562', 'Processing Of SMDT1 R-HSA-8949664', 'Glycerophospholipid Biosynthesis R-HSA-1483206', 'PI3K/AKT Signaling In Cancer R-HSA-2219528']
20	70	betatcvae	4	BRD-K79095980-001-09-6::2.5::HTS	0.263549	6.32E-08	FALSE	broxuridine	antimetabolite			Phase 2	['Regulation Of TP53 Activity Thru Phosphorylation R-HSA-6804756', 'Phospholipid Metabolism R-HSA-1483257', 'Regulation Of TP53 Activity R-HSA-5633007', 'Caspase Activation Via Extrinsic Apoptotic Signaling Pathway R-HSA-5357769', 'Mitochondrial Calcium Ion Transport R-HSA-8949215', 'Synthesis Of PIPs At Plasma Membrane R-HSA-1660499', 'Uptake And Actions Of Bacterial Toxins R-HSA-5339562', 'Processing Of SMDT1 R-HSA-8949664', 'Glycerophospholipid Biosynthesis R-HSA-1483206', 'PI3K/AKT Signaling In Cancer R-HSA-2219528']
20	70	betatcvae	4	BRD-K85554912-001-08-9::2.5::HTS	0.265439	6.57E-08	FALSE	ivermectin	benzodiazepine receptor agonist	CHRNA7, GABRB3, GLRA3, P2RX7	gastrointestinal roundworms, lungworms, cattle grubs, mites, lice, horn flies	Launched	['Regulation Of TP53 Activity Thru Phosphorylation R-HSA-6804756', 'Phospholipid Metabolism R-HSA-1483257', 'Regulation Of TP53 Activity R-HSA-5633007', 'Caspase Activation Via Extrinsic Apoptotic Signaling Pathway R-HSA-5357769', 'Mitochondrial Calcium Ion Transport R-HSA-8949215', 'Synthesis Of PIPs At Plasma Membrane R-HSA-1660499', 'Uptake And Actions Of Bacterial Toxins R-HSA-5339562', 'Processing Of SMDT1 R-HSA-8949664', 'Glycerophospholipid Biosynthesis R-HSA-1483206', 'PI3K/AKT Signaling In Cancer R-HSA-2219528']
20	70	betatcvae	4	BRD-K76634210-001-12-1::2.5::MTS004	0.253108	3.44E-07	FALSE	idoxuridine	DNA directed DNA polymerase inhibitor		virus herpes simplex (HSV)	Launched	['Regulation Of TP53 Activity Thru Phosphorylation R-HSA-6804756', 'Phospholipid Metabolism R-HSA-1483257', 'Regulation Of TP53 Activity R-HSA-5633007', 'Caspase Activation Via Extrinsic Apoptotic Signaling Pathway R-HSA-5357769', 'Mitochondrial Calcium Ion Transport R-HSA-8949215', 'Synthesis Of PIPs At Plasma Membrane R-HSA-1660499', 'Uptake And Actions Of Bacterial Toxins R-HSA-5339562', 'Processing Of SMDT1 R-HSA-8949664', 'Glycerophospholipid Biosynthesis R-HSA-1483206', 'PI3K/AKT Signaling In Cancer R-HSA-2219528']
22	70	betatcvae	4	BRD-A01643550-001-04-9::2.5::HTS	0.304831	6.77E-10	FALSE	prednisolone-acetate	glucocorticoid receptor agonist	NR3C1	conjunctivitis, rosacea, punctate keratitis, shingles, iritis, cyclitis	Launched	['SUMOylation Of Transcription Cofactors R-HSA-3899300', 'GPER1 Signaling R-HSA-9634597', 'TP53 Regulates Transcription Of Cell Death Genes R-HSA-5633008', 'Ribosomal Scanning And Start Codon Recognition R-HSA-72702', 'E2F Mediated Regulation Of DNA Replication R-HSA-113510', 'Caspase Activation Via Death Receptors In Presence Of Ligand R-HSA-140534', 'G Alpha (S) Signaling Events R-HSA-418555', 'Diseases Of Programmed Cell Death R-HSA-9645723', 'Protein Folding R-HSA-391251', 'Negative Epigenetic Regulation Of rRNA Expression R-HSA-5250941']
22	70	betatcvae	4	BRD-A39935389-001-05-9::2.5::HTS	0.270528	3.06E-08	FALSE	teroxirone	DNA inhibitor			Phase 1	['SUMOylation Of Transcription Cofactors R-HSA-3899300', 'GPER1 Signaling R-HSA-9634597', 'TP53 Regulates Transcription Of Cell Death Genes R-HSA-5633008', 'Ribosomal Scanning And Start Codon Recognition R-HSA-72702', 'E2F Mediated Regulation Of DNA Replication R-HSA-113510', 'Caspase Activation Via Death Receptors In Presence Of Ligand R-HSA-140534', 'G Alpha (S) Signaling Events R-HSA-418555', 'Diseases Of Programmed Cell Death R-HSA-9645723', 'Protein Folding R-HSA-391251', 'Negative Epigenetic Regulation Of rRNA Expression R-HSA-5250941']
22	70	betatcvae	4	BRD-A81541225-001-06-8::2.5::HTS	0.26568	5.92E-08	FALSE	oligomycin-a	ATP synthase inhibitor, ATPase inhibitor	ATP5A1		Preclinical	['SUMOylation Of Transcription Cofactors R-HSA-3899300', 'GPER1 Signaling R-HSA-9634597', 'TP53 Regulates Transcription Of Cell Death Genes R-HSA-5633008', 'Ribosomal Scanning And Start Codon Recognition R-HSA-72702', 'E2F Mediated Regulation Of DNA Replication R-HSA-113510', 'Caspase Activation Via Death Receptors In Presence Of Ligand R-HSA-140534', 'G Alpha (S) Signaling Events R-HSA-418555', 'Diseases Of Programmed Cell Death R-HSA-9645723', 'Protein Folding R-HSA-391251', 'Negative Epigenetic Regulation Of rRNA Expression R-HSA-5250941']
22	70	betatcvae	4	BRD-K01773560-001-02-4::2.59::HTS	0.270425	5.37E-08	FALSE	UNC2250	MER tyrosine kinase inhibitor	MERTK		Preclinical	['SUMOylation Of Transcription Cofactors R-HSA-3899300', 'GPER1 Signaling R-HSA-9634597', 'TP53 Regulates Transcription Of Cell Death Genes R-HSA-5633008', 'Ribosomal Scanning And Start Codon Recognition R-HSA-72702', 'E2F Mediated Regulation Of DNA Replication R-HSA-113510', 'Caspase Activation Via Death Receptors In Presence Of Ligand R-HSA-140534', 'G Alpha (S) Signaling Events R-HSA-418555', 'Diseases Of Programmed Cell Death R-HSA-9645723', 'Protein Folding R-HSA-391251', 'Negative Epigenetic Regulation Of rRNA Expression R-HSA-5250941']
22	70	betatcvae	4	BRD-K03243820-001-25-3::2.5::HTS	0.260792	1.26E-07	FALSE	trifluridine	DNA directed DNA polymerase inhibitor, thymidylate synthase inhibitor	TYMS	virus herpes simplex (HSV)	Launched	['SUMOylation Of Transcription Cofactors R-HSA-3899300', 'GPER1 Signaling R-HSA-9634597', 'TP53 Regulates Transcription Of Cell Death Genes R-HSA-5633008', 'Ribosomal Scanning And Start Codon Recognition R-HSA-72702', 'E2F Mediated Regulation Of DNA Replication R-HSA-113510', 'Caspase Activation Via Death Receptors In Presence Of Ligand R-HSA-140534', 'G Alpha (S) Signaling Events R-HSA-418555', 'Diseases Of Programmed Cell Death R-HSA-9645723', 'Protein Folding R-HSA-391251', 'Negative Epigenetic Regulation Of rRNA Expression R-HSA-5250941']
22	70	betatcvae	4	BRD-K08109215-001-06-4::2.5::HTS	0.255286	2.90E-07	FALSE	I-BET-762	bromodomain inhibitor	BRD2, BRD3, BRD4		Phase 2	['SUMOylation Of Transcription Cofactors R-HSA-3899300', 'GPER1 Signaling R-HSA-9634597', 'TP53 Regulates Transcription Of Cell Death Genes R-HSA-5633008', 'Ribosomal Scanning And Start Codon Recognition R-HSA-72702', 'E2F Mediated Regulation Of DNA Replication R-HSA-113510', 'Caspase Activation Via Death Receptors In Presence Of Ligand R-HSA-140534', 'G Alpha (S) Signaling Events R-HSA-418555', 'Diseases Of Programmed Cell Death R-HSA-9645723', 'Protein Folding R-HSA-391251', 'Negative Epigenetic Regulation Of rRNA Expression R-HSA-5250941']
22	70	betatcvae	4	BRD-K09372874-001-01-0::2.5::HTS	0.286138	7.67E-09	FALSE	merimepodib	inosine monophosphate dehydrogenase inhibitor	IMPDH1		Phase 2	['SUMOylation Of Transcription Cofactors R-HSA-3899300', 'GPER1 Signaling R-HSA-9634597', 'TP53 Regulates Transcription Of Cell Death Genes R-HSA-5633008', 'Ribosomal Scanning And Start Codon Recognition R-HSA-72702', 'E2F Mediated Regulation Of DNA Replication R-HSA-113510', 'Caspase Activation Via Death Receptors In Presence Of Ligand R-HSA-140534', 'G Alpha (S) Signaling Events R-HSA-418555', 'Diseases Of Programmed Cell Death R-HSA-9645723', 'Protein Folding R-HSA-391251', 'Negative Epigenetic Regulation Of rRNA Expression R-HSA-5250941']
22	70	betatcvae	4	BRD-K09443272-001-03-3::2.5::HTS	0.282266	7.12E-09	FALSE	PHA-680632	Aurora kinase inhibitor	AURKA, AURKB, AURKC		Preclinical	['SUMOylation Of Transcription Cofactors R-HSA-3899300', 'GPER1 Signaling R-HSA-9634597', 'TP53 Regulates Transcription Of Cell Death Genes R-HSA-5633008', 'Ribosomal Scanning And Start Codon Recognition R-HSA-72702', 'E2F Mediated Regulation Of DNA Replication R-HSA-113510', 'Caspase Activation Via Death Receptors In Presence Of Ligand R-HSA-140534', 'G Alpha (S) Signaling Events R-HSA-418555', 'Diseases Of Programmed Cell Death R-HSA-9645723', 'Protein Folding R-HSA-391251', 'Negative Epigenetic Regulation Of rRNA Expression R-HSA-5250941']
22	70	betatcvae	4	BRD-K11636097-001-03-1::2.5::HTS	0.273065	2.43E-08	FALSE	JNJ-7706621	CDK inhibitor	AURKA, AURKB, CDK1, CDK2		Preclinical	['SUMOylation Of Transcription Cofactors R-HSA-3899300', 'GPER1 Signaling R-HSA-9634597', 'TP53 Regulates Transcription Of Cell Death Genes R-HSA-5633008', 'Ribosomal Scanning And Start Codon Recognition R-HSA-72702', 'E2F Mediated Regulation Of DNA Replication R-HSA-113510', 'Caspase Activation Via Death Receptors In Presence Of Ligand R-HSA-140534', 'G Alpha (S) Signaling Events R-HSA-418555', 'Diseases Of Programmed Cell Death R-HSA-9645723', 'Protein Folding R-HSA-391251', 'Negative Epigenetic Regulation Of rRNA Expression R-HSA-5250941']
22	70	betatcvae	4	BRD-K12829205-003-02-8::2.5::HTS	0.254653	4.40E-07	FALSE	mechlorethamine	DNA inhibitor		Hodgkin's lymphoma, chronic myeloid leukemia (CML), chronic lymphocytic leukemia (CLL), polycythemia vera, mycosis, bronchogenic carcinoma	Launched	['SUMOylation Of Transcription Cofactors R-HSA-3899300', 'GPER1 Signaling R-HSA-9634597', 'TP53 Regulates Transcription Of Cell Death Genes R-HSA-5633008', 'Ribosomal Scanning And Start Codon Recognition R-HSA-72702', 'E2F Mediated Regulation Of DNA Replication R-HSA-113510', 'Caspase Activation Via Death Receptors In Presence Of Ligand R-HSA-140534', 'G Alpha (S) Signaling Events R-HSA-418555', 'Diseases Of Programmed Cell Death R-HSA-9645723', 'Protein Folding R-HSA-391251', 'Negative Epigenetic Regulation Of rRNA Expression R-HSA-5250941']
22	70	betatcvae	4	BRD-K12885236-001-02-7::2.5::HTS	0.261841	9.29E-08	FALSE	dapivirine	non-nucleoside reverse transcriptase inhibitor	CYP3A4, CYP3A5		Phase 3	['SUMOylation Of Transcription Cofactors R-HSA-3899300', 'GPER1 Signaling R-HSA-9634597', 'TP53 Regulates Transcription Of Cell Death Genes R-HSA-5633008', 'Ribosomal Scanning And Start Codon Recognition R-HSA-72702', 'E2F Mediated Regulation Of DNA Replication R-HSA-113510', 'Caspase Activation Via Death Receptors In Presence Of Ligand R-HSA-140534', 'G Alpha (S) Signaling Events R-HSA-418555', 'Diseases Of Programmed Cell Death R-HSA-9645723', 'Protein Folding R-HSA-391251', 'Negative Epigenetic Regulation Of rRNA Expression R-HSA-5250941']
22	70	betatcvae	4	BRD-K13183738-317-10-2::2.5::HTS	0.250144	3.18E-07	FALSE	pentamidine	anti-pneumocystis agent	TRDMT1	pneumonia	Launched	['SUMOylation Of Transcription Cofactors R-HSA-3899300', 'GPER1 Signaling R-HSA-9634597', 'TP53 Regulates Transcription Of Cell Death Genes R-HSA-5633008', 'Ribosomal Scanning And Start Codon Recognition R-HSA-72702', 'E2F Mediated Regulation Of DNA Replication R-HSA-113510', 'Caspase Activation Via Death Receptors In Presence Of Ligand R-HSA-140534', 'G Alpha (S) Signaling Events R-HSA-418555', 'Diseases Of Programmed Cell Death R-HSA-9645723', 'Protein Folding R-HSA-391251', 'Negative Epigenetic Regulation Of rRNA Expression R-HSA-5250941']
22	70	betatcvae	4	BRD-K21728777-001-02-3::2.5::HTS	0.264251	6.50E-08	FALSE	AMG900	Aurora kinase inhibitor	AURKA, AURKB, AURKC		Phase 1	['SUMOylation Of Transcription Cofactors R-HSA-3899300', 'GPER1 Signaling R-HSA-9634597', 'TP53 Regulates Transcription Of Cell Death Genes R-HSA-5633008', 'Ribosomal Scanning And Start Codon Recognition R-HSA-72702', 'E2F Mediated Regulation Of DNA Replication R-HSA-113510', 'Caspase Activation Via Death Receptors In Presence Of Ligand R-HSA-140534', 'G Alpha (S) Signaling Events R-HSA-418555', 'Diseases Of Programmed Cell Death R-HSA-9645723', 'Protein Folding R-HSA-391251', 'Negative Epigenetic Regulation Of rRNA Expression R-HSA-5250941']
22	70	betatcvae	4	BRD-K28360340-001-08-3::2.31::HTS	0.251836	5.94E-07	FALSE	TW-37	BCL inhibitor	BCL2, BCL2L1, MCL1		Preclinical	['SUMOylation Of Transcription Cofactors R-HSA-3899300', 'GPER1 Signaling R-HSA-9634597', 'TP53 Regulates Transcription Of Cell Death Genes R-HSA-5633008', 'Ribosomal Scanning And Start Codon Recognition R-HSA-72702', 'E2F Mediated Regulation Of DNA Replication R-HSA-113510', 'Caspase Activation Via Death Receptors In Presence Of Ligand R-HSA-140534', 'G Alpha (S) Signaling Events R-HSA-418555', 'Diseases Of Programmed Cell Death R-HSA-9645723', 'Protein Folding R-HSA-391251', 'Negative Epigenetic Regulation Of rRNA Expression R-HSA-5250941']
22	70	betatcvae	4	BRD-K33610132-001-02-9::2.5::HTS	0.296065	1.35E-09	FALSE	rociletinib	EGFR inhibitor	EGFR		Phase 3	['SUMOylation Of Transcription Cofactors R-HSA-3899300', 'GPER1 Signaling R-HSA-9634597', 'TP53 Regulates Transcription Of Cell Death Genes R-HSA-5633008', 'Ribosomal Scanning And Start Codon Recognition R-HSA-72702', 'E2F Mediated Regulation Of DNA Replication R-HSA-113510', 'Caspase Activation Via Death Receptors In Presence Of Ligand R-HSA-140534', 'G Alpha (S) Signaling Events R-HSA-418555', 'Diseases Of Programmed Cell Death R-HSA-9645723', 'Protein Folding R-HSA-391251', 'Negative Epigenetic Regulation Of rRNA Expression R-HSA-5250941']
22	70	betatcvae	4	BRD-K36740062-001-06-6::2.5::HTS	0.264784	6.34E-08	FALSE	GSK1070916	Aurora kinase inhibitor	AURKA, AURKB, AURKC, CYP2D6, CYP3A4		Phase 1	['SUMOylation Of Transcription Cofactors R-HSA-3899300', 'GPER1 Signaling R-HSA-9634597', 'TP53 Regulates Transcription Of Cell Death Genes R-HSA-5633008', 'Ribosomal Scanning And Start Codon Recognition R-HSA-72702', 'E2F Mediated Regulation Of DNA Replication R-HSA-113510', 'Caspase Activation Via Death Receptors In Presence Of Ligand R-HSA-140534', 'G Alpha (S) Signaling Events R-HSA-418555', 'Diseases Of Programmed Cell Death R-HSA-9645723', 'Protein Folding R-HSA-391251', 'Negative Epigenetic Regulation Of rRNA Expression R-HSA-5250941']
22	70	betatcvae	4	BRD-K43578482-001-01-4::2.5::HTS	0.2903	3.46E-09	FALSE	defactinib	focal adhesion kinase inhibitor	PTK2		Phase 2	['SUMOylation Of Transcription Cofactors R-HSA-3899300', 'GPER1 Signaling R-HSA-9634597', 'TP53 Regulates Transcription Of Cell Death Genes R-HSA-5633008', 'Ribosomal Scanning And Start Codon Recognition R-HSA-72702', 'E2F Mediated Regulation Of DNA Replication R-HSA-113510', 'Caspase Activation Via Death Receptors In Presence Of Ligand R-HSA-140534', 'G Alpha (S) Signaling Events R-HSA-418555', 'Diseases Of Programmed Cell Death R-HSA-9645723', 'Protein Folding R-HSA-391251', 'Negative Epigenetic Regulation Of rRNA Expression R-HSA-5250941']
22	70	betatcvae	4	BRD-K45551181-001-02-1::2.49::HTS	0.271112	7.06E-08	FALSE	MPI-0479605	mitotic kinase inhibitor	TTK		Preclinical	['SUMOylation Of Transcription Cofactors R-HSA-3899300', 'GPER1 Signaling R-HSA-9634597', 'TP53 Regulates Transcription Of Cell Death Genes R-HSA-5633008', 'Ribosomal Scanning And Start Codon Recognition R-HSA-72702', 'E2F Mediated Regulation Of DNA Replication R-HSA-113510', 'Caspase Activation Via Death Receptors In Presence Of Ligand R-HSA-140534', 'G Alpha (S) Signaling Events R-HSA-418555', 'Diseases Of Programmed Cell Death R-HSA-9645723', 'Protein Folding R-HSA-391251', 'Negative Epigenetic Regulation Of rRNA Expression R-HSA-5250941']
22	70	betatcvae	4	BRD-K57136142-001-02-4::2.5::HTS	0.253467	2.19E-07	FALSE	CCT129202	Aurora kinase inhibitor	AURKA, AURKB, AURKC		Preclinical	['SUMOylation Of Transcription Cofactors R-HSA-3899300', 'GPER1 Signaling R-HSA-9634597', 'TP53 Regulates Transcription Of Cell Death Genes R-HSA-5633008', 'Ribosomal Scanning And Start Codon Recognition R-HSA-72702', 'E2F Mediated Regulation Of DNA Replication R-HSA-113510', 'Caspase Activation Via Death Receptors In Presence Of Ligand R-HSA-140534', 'G Alpha (S) Signaling Events R-HSA-418555', 'Diseases Of Programmed Cell Death R-HSA-9645723', 'Protein Folding R-HSA-391251', 'Negative Epigenetic Regulation Of rRNA Expression R-HSA-5250941']
22	70	betatcvae	4	BRD-K59146805-001-03-7::2.5::HTS	0.290667	2.40E-09	FALSE	AZ3146	monopolar spindle 1 kinase inhibitor			Preclinical	['SUMOylation Of Transcription Cofactors R-HSA-3899300', 'GPER1 Signaling R-HSA-9634597', 'TP53 Regulates Transcription Of Cell Death Genes R-HSA-5633008', 'Ribosomal Scanning And Start Codon Recognition R-HSA-72702', 'E2F Mediated Regulation Of DNA Replication R-HSA-113510', 'Caspase Activation Via Death Receptors In Presence Of Ligand R-HSA-140534', 'G Alpha (S) Signaling Events R-HSA-418555', 'Diseases Of Programmed Cell Death R-HSA-9645723', 'Protein Folding R-HSA-391251', 'Negative Epigenetic Regulation Of rRNA Expression R-HSA-5250941']
22	70	betatcvae	4	BRD-K59369769-001-20-3::2.5::HTS	0.259652	1.04E-07	FALSE	tozasertib	Aurora kinase inhibitor, Bcr-Abl kinase inhibitor, FLT3 inhibitor, JAK inhibitor	AURKA, AURKB, AURKC, LCK		Phase 2	['SUMOylation Of Transcription Cofactors R-HSA-3899300', 'GPER1 Signaling R-HSA-9634597', 'TP53 Regulates Transcription Of Cell Death Genes R-HSA-5633008', 'Ribosomal Scanning And Start Codon Recognition R-HSA-72702', 'E2F Mediated Regulation Of DNA Replication R-HSA-113510', 'Caspase Activation Via Death Receptors In Presence Of Ligand R-HSA-140534', 'G Alpha (S) Signaling Events R-HSA-418555', 'Diseases Of Programmed Cell Death R-HSA-9645723', 'Protein Folding R-HSA-391251', 'Negative Epigenetic Regulation Of rRNA Expression R-HSA-5250941']
22	70	betatcvae	4	BRD-K60443845-001-08-6::2.5::HTS	0.302359	9.43E-10	FALSE	chlormidazole	fungal lanosterol demethylase inhibitor		fungal infection	Launched	['SUMOylation Of Transcription Cofactors R-HSA-3899300', 'GPER1 Signaling R-HSA-9634597', 'TP53 Regulates Transcription Of Cell Death Genes R-HSA-5633008', 'Ribosomal Scanning And Start Codon Recognition R-HSA-72702', 'E2F Mediated Regulation Of DNA Replication R-HSA-113510', 'Caspase Activation Via Death Receptors In Presence Of Ligand R-HSA-140534', 'G Alpha (S) Signaling Events R-HSA-418555', 'Diseases Of Programmed Cell Death R-HSA-9645723', 'Protein Folding R-HSA-391251', 'Negative Epigenetic Regulation Of rRNA Expression R-HSA-5250941']
22	70	betatcvae	4	BRD-K62965247-001-04-9::2.5::HTS	0.255697	1.70E-07	FALSE	tipifarnib	farnesyltransferase inhibitor	FNTA, FNTB		Phase 3	['SUMOylation Of Transcription Cofactors R-HSA-3899300', 'GPER1 Signaling R-HSA-9634597', 'TP53 Regulates Transcription Of Cell Death Genes R-HSA-5633008', 'Ribosomal Scanning And Start Codon Recognition R-HSA-72702', 'E2F Mediated Regulation Of DNA Replication R-HSA-113510', 'Caspase Activation Via Death Receptors In Presence Of Ligand R-HSA-140534', 'G Alpha (S) Signaling Events R-HSA-418555', 'Diseases Of Programmed Cell Death R-HSA-9645723', 'Protein Folding R-HSA-391251', 'Negative Epigenetic Regulation Of rRNA Expression R-HSA-5250941']
22	70	betatcvae	4	BRD-K63923597-001-10-0::2.5::HTS	0.261858	9.27E-08	FALSE	barasertib-HQPA	Aurora kinase inhibitor	AURKB		Phase 2/Phase 3	['SUMOylation Of Transcription Cofactors R-HSA-3899300', 'GPER1 Signaling R-HSA-9634597', 'TP53 Regulates Transcription Of Cell Death Genes R-HSA-5633008', 'Ribosomal Scanning And Start Codon Recognition R-HSA-72702', 'E2F Mediated Regulation Of DNA Replication R-HSA-113510', 'Caspase Activation Via Death Receptors In Presence Of Ligand R-HSA-140534', 'G Alpha (S) Signaling Events R-HSA-418555', 'Diseases Of Programmed Cell Death R-HSA-9645723', 'Protein Folding R-HSA-391251', 'Negative Epigenetic Regulation Of rRNA Expression R-HSA-5250941']
22	70	betatcvae	4	BRD-K64866502-001-03-9::2.5::HTS	0.256653	1.69E-07	FALSE	CYC116	Aurora kinase inhibitor	AURKA, AURKB, KDR		Phase 1	['SUMOylation Of Transcription Cofactors R-HSA-3899300', 'GPER1 Signaling R-HSA-9634597', 'TP53 Regulates Transcription Of Cell Death Genes R-HSA-5633008', 'Ribosomal Scanning And Start Codon Recognition R-HSA-72702', 'E2F Mediated Regulation Of DNA Replication R-HSA-113510', 'Caspase Activation Via Death Receptors In Presence Of Ligand R-HSA-140534', 'G Alpha (S) Signaling Events R-HSA-418555', 'Diseases Of Programmed Cell Death R-HSA-9645723', 'Protein Folding R-HSA-391251', 'Negative Epigenetic Regulation Of rRNA Expression R-HSA-5250941']
22	70	betatcvae	4	BRD-K65814004-003-02-9::2.5::HTS	0.252688	2.65E-07	FALSE	diphenyleneiodonium	nitric oxide synthase inhibitor	NOS2, NOS3		Preclinical	['SUMOylation Of Transcription Cofactors R-HSA-3899300', 'GPER1 Signaling R-HSA-9634597', 'TP53 Regulates Transcription Of Cell Death Genes R-HSA-5633008', 'Ribosomal Scanning And Start Codon Recognition R-HSA-72702', 'E2F Mediated Regulation Of DNA Replication R-HSA-113510', 'Caspase Activation Via Death Receptors In Presence Of Ligand R-HSA-140534', 'G Alpha (S) Signaling Events R-HSA-418555', 'Diseases Of Programmed Cell Death R-HSA-9645723', 'Protein Folding R-HSA-391251', 'Negative Epigenetic Regulation Of rRNA Expression R-HSA-5250941']
22	70	betatcvae	4	BRD-K68395654-001-03-1::2.5::HTS	0.33189	6.02E-12	FALSE	EVP4593	NFkB pathway inhibitor			Preclinical	['SUMOylation Of Transcription Cofactors R-HSA-3899300', 'GPER1 Signaling R-HSA-9634597', 'TP53 Regulates Transcription Of Cell Death Genes R-HSA-5633008', 'Ribosomal Scanning And Start Codon Recognition R-HSA-72702', 'E2F Mediated Regulation Of DNA Replication R-HSA-113510', 'Caspase Activation Via Death Receptors In Presence Of Ligand R-HSA-140534', 'G Alpha (S) Signaling Events R-HSA-418555', 'Diseases Of Programmed Cell Death R-HSA-9645723', 'Protein Folding R-HSA-391251', 'Negative Epigenetic Regulation Of rRNA Expression R-HSA-5250941']
22	70	betatcvae	4	BRD-K68747584-001-02-0::2.5::HTS	0.279058	1.07E-08	FALSE	PF-03814735	Aurora kinase inhibitor	AURKA, AURKB		Phase 1	['SUMOylation Of Transcription Cofactors R-HSA-3899300', 'GPER1 Signaling R-HSA-9634597', 'TP53 Regulates Transcription Of Cell Death Genes R-HSA-5633008', 'Ribosomal Scanning And Start Codon Recognition R-HSA-72702', 'E2F Mediated Regulation Of DNA Replication R-HSA-113510', 'Caspase Activation Via Death Receptors In Presence Of Ligand R-HSA-140534', 'G Alpha (S) Signaling Events R-HSA-418555', 'Diseases Of Programmed Cell Death R-HSA-9645723', 'Protein Folding R-HSA-391251', 'Negative Epigenetic Regulation Of rRNA Expression R-HSA-5250941']
22	70	betatcvae	4	BRD-K70463136-001-01-5::2.5::HTS	0.282925	6.55E-09	FALSE	BAY-87-2243	hypoxia inducible factor inhibitor	HIF1A		Phase 1	['SUMOylation Of Transcription Cofactors R-HSA-3899300', 'GPER1 Signaling R-HSA-9634597', 'TP53 Regulates Transcription Of Cell Death Genes R-HSA-5633008', 'Ribosomal Scanning And Start Codon Recognition R-HSA-72702', 'E2F Mediated Regulation Of DNA Replication R-HSA-113510', 'Caspase Activation Via Death Receptors In Presence Of Ligand R-HSA-140534', 'G Alpha (S) Signaling Events R-HSA-418555', 'Diseases Of Programmed Cell Death R-HSA-9645723', 'Protein Folding R-HSA-391251', 'Negative Epigenetic Regulation Of rRNA Expression R-HSA-5250941']
22	70	betatcvae	4	BRD-K77987382-001-13-2::2.5::HTS	0.273339	2.01E-08	FALSE	mebendazole	tubulin polymerization inhibitor	TUBA1A, TUBB, TUBB4B	pinworm, whipworm, hookworm, ascariasis	Launched	['SUMOylation Of Transcription Cofactors R-HSA-3899300', 'GPER1 Signaling R-HSA-9634597', 'TP53 Regulates Transcription Of Cell Death Genes R-HSA-5633008', 'Ribosomal Scanning And Start Codon Recognition R-HSA-72702', 'E2F Mediated Regulation Of DNA Replication R-HSA-113510', 'Caspase Activation Via Death Receptors In Presence Of Ligand R-HSA-140534', 'G Alpha (S) Signaling Events R-HSA-418555', 'Diseases Of Programmed Cell Death R-HSA-9645723', 'Protein Folding R-HSA-391251', 'Negative Epigenetic Regulation Of rRNA Expression R-HSA-5250941']
22	70	betatcvae	4	BRD-K78431006-001-10-2::2.5::HTS	0.287524	3.17E-09	FALSE	crizotinib	ALK tyrosine kinase receptor inhibitor	ALK, MET	non-small cell lung cancer (NSCLC)	Launched	['SUMOylation Of Transcription Cofactors R-HSA-3899300', 'GPER1 Signaling R-HSA-9634597', 'TP53 Regulates Transcription Of Cell Death Genes R-HSA-5633008', 'Ribosomal Scanning And Start Codon Recognition R-HSA-72702', 'E2F Mediated Regulation Of DNA Replication R-HSA-113510', 'Caspase Activation Via Death Receptors In Presence Of Ligand R-HSA-140534', 'G Alpha (S) Signaling Events R-HSA-418555', 'Diseases Of Programmed Cell Death R-HSA-9645723', 'Protein Folding R-HSA-391251', 'Negative Epigenetic Regulation Of rRNA Expression R-HSA-5250941']
22	70	betatcvae	4	BRD-K78960041-001-03-2::2.5::HTS	0.29468	4.12E-09	FALSE	oxaliplatin	DNA inhibitor		colorectal cancer	Launched	['SUMOylation Of Transcription Cofactors R-HSA-3899300', 'GPER1 Signaling R-HSA-9634597', 'TP53 Regulates Transcription Of Cell Death Genes R-HSA-5633008', 'Ribosomal Scanning And Start Codon Recognition R-HSA-72702', 'E2F Mediated Regulation Of DNA Replication R-HSA-113510', 'Caspase Activation Via Death Receptors In Presence Of Ligand R-HSA-140534', 'G Alpha (S) Signaling Events R-HSA-418555', 'Diseases Of Programmed Cell Death R-HSA-9645723', 'Protein Folding R-HSA-391251', 'Negative Epigenetic Regulation Of rRNA Expression R-HSA-5250941']
22	70	betatcvae	4	BRD-K78960041-001-05-7::2.54::HTS	0.317996	1.90E-10	FALSE	oxaliplatin	DNA inhibitor		colorectal cancer	Launched	['SUMOylation Of Transcription Cofactors R-HSA-3899300', 'GPER1 Signaling R-HSA-9634597', 'TP53 Regulates Transcription Of Cell Death Genes R-HSA-5633008', 'Ribosomal Scanning And Start Codon Recognition R-HSA-72702', 'E2F Mediated Regulation Of DNA Replication R-HSA-113510', 'Caspase Activation Via Death Receptors In Presence Of Ligand R-HSA-140534', 'G Alpha (S) Signaling Events R-HSA-418555', 'Diseases Of Programmed Cell Death R-HSA-9645723', 'Protein Folding R-HSA-391251', 'Negative Epigenetic Regulation Of rRNA Expression R-HSA-5250941']
22	70	betatcvae	4	BRD-K79239947-001-06-8::2.5::HTS	0.259589	1.16E-07	FALSE	PF-573228	focal adhesion kinase inhibitor	CDK1, CDK2, CDK7, GSK3B, IKBKB		Preclinical	['SUMOylation Of Transcription Cofactors R-HSA-3899300', 'GPER1 Signaling R-HSA-9634597', 'TP53 Regulates Transcription Of Cell Death Genes R-HSA-5633008', 'Ribosomal Scanning And Start Codon Recognition R-HSA-72702', 'E2F Mediated Regulation Of DNA Replication R-HSA-113510', 'Caspase Activation Via Death Receptors In Presence Of Ligand R-HSA-140534', 'G Alpha (S) Signaling Events R-HSA-418555', 'Diseases Of Programmed Cell Death R-HSA-9645723', 'Protein Folding R-HSA-391251', 'Negative Epigenetic Regulation Of rRNA Expression R-HSA-5250941']
22	70	betatcvae	4	BRD-K93034159-001-25-8::2.5::HTS	0.250954	3.00E-07	FALSE	cladribine	adenosine deaminase inhibitor, ribonucleotide reductase inhibitor	ADA, PNP, POLA1, POLE, POLE2, POLE3, POLE4, RRM1, RRM2, RRM2B	hairy cell leukemia	Launched	['SUMOylation Of Transcription Cofactors R-HSA-3899300', 'GPER1 Signaling R-HSA-9634597', 'TP53 Regulates Transcription Of Cell Death Genes R-HSA-5633008', 'Ribosomal Scanning And Start Codon Recognition R-HSA-72702', 'E2F Mediated Regulation Of DNA Replication R-HSA-113510', 'Caspase Activation Via Death Receptors In Presence Of Ligand R-HSA-140534', 'G Alpha (S) Signaling Events R-HSA-418555', 'Diseases Of Programmed Cell Death R-HSA-9645723', 'Protein Folding R-HSA-391251', 'Negative Epigenetic Regulation Of rRNA Expression R-HSA-5250941']
22	70	betatcvae	4	BRD-K99545815-001-06-3::2.5::HTS	0.285435	4.16E-09	FALSE	PF-562271	focal adhesion kinase inhibitor	PTK2, PTK2B		Phase 1	['SUMOylation Of Transcription Cofactors R-HSA-3899300', 'GPER1 Signaling R-HSA-9634597', 'TP53 Regulates Transcription Of Cell Death Genes R-HSA-5633008', 'Ribosomal Scanning And Start Codon Recognition R-HSA-72702', 'E2F Mediated Regulation Of DNA Replication R-HSA-113510', 'Caspase Activation Via Death Receptors In Presence Of Ligand R-HSA-140534', 'G Alpha (S) Signaling Events R-HSA-418555', 'Diseases Of Programmed Cell Death R-HSA-9645723', 'Protein Folding R-HSA-391251', 'Negative Epigenetic Regulation Of rRNA Expression R-HSA-5250941']
22	70	betatcvae	4	BRD-K76634210-001-12-1::2.5::MTS004	0.250145	4.75E-07	FALSE	idoxuridine	DNA directed DNA polymerase inhibitor		virus herpes simplex (HSV)	Launched	['SUMOylation Of Transcription Cofactors R-HSA-3899300', 'GPER1 Signaling R-HSA-9634597', 'TP53 Regulates Transcription Of Cell Death Genes R-HSA-5633008', 'Ribosomal Scanning And Start Codon Recognition R-HSA-72702', 'E2F Mediated Regulation Of DNA Replication R-HSA-113510', 'Caspase Activation Via Death Receptors In Presence Of Ligand R-HSA-140534', 'G Alpha (S) Signaling Events R-HSA-418555', 'Diseases Of Programmed Cell Death R-HSA-9645723', 'Protein Folding R-HSA-391251', 'Negative Epigenetic Regulation Of rRNA Expression R-HSA-5250941']
23	70	betatcvae	4	BRD-A01643550-001-04-9::2.5::HTS	0.265786	8.86E-08	FALSE	prednisolone-acetate	glucocorticoid receptor agonist	NR3C1	conjunctivitis, rosacea, punctate keratitis, shingles, iritis, cyclitis	Launched	['PI5P, PP2A And IER3 Regulate PI3K/AKT Signaling R-HSA-6811558', 'Negative Regulation Of PI3K/AKT Network R-HSA-199418', 'GPVI-mediated Activation Cascade R-HSA-114604', 'Constitutive Signaling By Aberrant PI3K In Cancer R-HSA-2219530', 'PI3K Cascade R-HSA-109704', 'SLC-mediated Transmembrane Transport R-HSA-425407', 'PI3K Events In ERBB2 Signaling R-HSA-1963642', 'PI-3K cascade:FGFR4 R-HSA-5654720', 'PI-3K cascade:FGFR3 R-HSA-5654710', 'PI-3K cascade:FGFR2 R-HSA-5654695']
23	70	betatcvae	4	BRD-K01773560-001-02-4::2.59::HTS	0.26736	7.67E-08	FALSE	UNC2250	MER tyrosine kinase inhibitor	MERTK		Preclinical	['PI5P, PP2A And IER3 Regulate PI3K/AKT Signaling R-HSA-6811558', 'Negative Regulation Of PI3K/AKT Network R-HSA-199418', 'GPVI-mediated Activation Cascade R-HSA-114604', 'Constitutive Signaling By Aberrant PI3K In Cancer R-HSA-2219530', 'PI3K Cascade R-HSA-109704', 'SLC-mediated Transmembrane Transport R-HSA-425407', 'PI3K Events In ERBB2 Signaling R-HSA-1963642', 'PI-3K cascade:FGFR4 R-HSA-5654720', 'PI-3K cascade:FGFR3 R-HSA-5654710', 'PI-3K cascade:FGFR2 R-HSA-5654695']
23	70	betatcvae	4	BRD-K13183738-317-10-2::2.5::HTS	0.262394	7.80E-08	FALSE	pentamidine	anti-pneumocystis agent	TRDMT1	pneumonia	Launched	['PI5P, PP2A And IER3 Regulate PI3K/AKT Signaling R-HSA-6811558', 'Negative Regulation Of PI3K/AKT Network R-HSA-199418', 'GPVI-mediated Activation Cascade R-HSA-114604', 'Constitutive Signaling By Aberrant PI3K In Cancer R-HSA-2219530', 'PI3K Cascade R-HSA-109704', 'SLC-mediated Transmembrane Transport R-HSA-425407', 'PI3K Events In ERBB2 Signaling R-HSA-1963642', 'PI-3K cascade:FGFR4 R-HSA-5654720', 'PI-3K cascade:FGFR3 R-HSA-5654710', 'PI-3K cascade:FGFR2 R-HSA-5654695']
23	70	betatcvae	4	BRD-K21728777-001-02-3::2.5::HTS	0.256789	1.55E-07	FALSE	AMG900	Aurora kinase inhibitor	AURKA, AURKB, AURKC		Phase 1	['PI5P, PP2A And IER3 Regulate PI3K/AKT Signaling R-HSA-6811558', 'Negative Regulation Of PI3K/AKT Network R-HSA-199418', 'GPVI-mediated Activation Cascade R-HSA-114604', 'Constitutive Signaling By Aberrant PI3K In Cancer R-HSA-2219530', 'PI3K Cascade R-HSA-109704', 'SLC-mediated Transmembrane Transport R-HSA-425407', 'PI3K Events In ERBB2 Signaling R-HSA-1963642', 'PI-3K cascade:FGFR4 R-HSA-5654720', 'PI-3K cascade:FGFR3 R-HSA-5654710', 'PI-3K cascade:FGFR2 R-HSA-5654695']
23	70	betatcvae	4	BRD-K36740062-001-06-6::2.5::HTS	0.266645	5.08E-08	FALSE	GSK1070916	Aurora kinase inhibitor	AURKA, AURKB, AURKC, CYP2D6, CYP3A4		Phase 1	['PI5P, PP2A And IER3 Regulate PI3K/AKT Signaling R-HSA-6811558', 'Negative Regulation Of PI3K/AKT Network R-HSA-199418', 'GPVI-mediated Activation Cascade R-HSA-114604', 'Constitutive Signaling By Aberrant PI3K In Cancer R-HSA-2219530', 'PI3K Cascade R-HSA-109704', 'SLC-mediated Transmembrane Transport R-HSA-425407', 'PI3K Events In ERBB2 Signaling R-HSA-1963642', 'PI-3K cascade:FGFR4 R-HSA-5654720', 'PI-3K cascade:FGFR3 R-HSA-5654710', 'PI-3K cascade:FGFR2 R-HSA-5654695']
23	70	betatcvae	4	BRD-K49555808-001-03-9::2.5::HTS	0.255767	2.23E-07	FALSE	BMS-707035	HIV integrase inhibitor			Phase 2	['PI5P, PP2A And IER3 Regulate PI3K/AKT Signaling R-HSA-6811558', 'Negative Regulation Of PI3K/AKT Network R-HSA-199418', 'GPVI-mediated Activation Cascade R-HSA-114604', 'Constitutive Signaling By Aberrant PI3K In Cancer R-HSA-2219530', 'PI3K Cascade R-HSA-109704', 'SLC-mediated Transmembrane Transport R-HSA-425407', 'PI3K Events In ERBB2 Signaling R-HSA-1963642', 'PI-3K cascade:FGFR4 R-HSA-5654720', 'PI-3K cascade:FGFR3 R-HSA-5654710', 'PI-3K cascade:FGFR2 R-HSA-5654695']
23	70	betatcvae	4	BRD-K57136142-001-02-4::2.5::HTS	0.251367	2.77E-07	FALSE	CCT129202	Aurora kinase inhibitor	AURKA, AURKB, AURKC		Preclinical	['PI5P, PP2A And IER3 Regulate PI3K/AKT Signaling R-HSA-6811558', 'Negative Regulation Of PI3K/AKT Network R-HSA-199418', 'GPVI-mediated Activation Cascade R-HSA-114604', 'Constitutive Signaling By Aberrant PI3K In Cancer R-HSA-2219530', 'PI3K Cascade R-HSA-109704', 'SLC-mediated Transmembrane Transport R-HSA-425407', 'PI3K Events In ERBB2 Signaling R-HSA-1963642', 'PI-3K cascade:FGFR4 R-HSA-5654720', 'PI-3K cascade:FGFR3 R-HSA-5654710', 'PI-3K cascade:FGFR2 R-HSA-5654695']
23	70	betatcvae	4	BRD-K59369769-001-20-3::2.5::HTS	0.271771	2.43E-08	FALSE	tozasertib	Aurora kinase inhibitor, Bcr-Abl kinase inhibitor, FLT3 inhibitor, JAK inhibitor	AURKA, AURKB, AURKC, LCK		Phase 2	['PI5P, PP2A And IER3 Regulate PI3K/AKT Signaling R-HSA-6811558', 'Negative Regulation Of PI3K/AKT Network R-HSA-199418', 'GPVI-mediated Activation Cascade R-HSA-114604', 'Constitutive Signaling By Aberrant PI3K In Cancer R-HSA-2219530', 'PI3K Cascade R-HSA-109704', 'SLC-mediated Transmembrane Transport R-HSA-425407', 'PI3K Events In ERBB2 Signaling R-HSA-1963642', 'PI-3K cascade:FGFR4 R-HSA-5654720', 'PI-3K cascade:FGFR3 R-HSA-5654710', 'PI-3K cascade:FGFR2 R-HSA-5654695']
23	70	betatcvae	4	BRD-K64866502-001-03-9::2.5::HTS	0.274314	2.09E-08	FALSE	CYC116	Aurora kinase inhibitor	AURKA, AURKB, KDR		Phase 1	['PI5P, PP2A And IER3 Regulate PI3K/AKT Signaling R-HSA-6811558', 'Negative Regulation Of PI3K/AKT Network R-HSA-199418', 'GPVI-mediated Activation Cascade R-HSA-114604', 'Constitutive Signaling By Aberrant PI3K In Cancer R-HSA-2219530', 'PI3K Cascade R-HSA-109704', 'SLC-mediated Transmembrane Transport R-HSA-425407', 'PI3K Events In ERBB2 Signaling R-HSA-1963642', 'PI-3K cascade:FGFR4 R-HSA-5654720', 'PI-3K cascade:FGFR3 R-HSA-5654710', 'PI-3K cascade:FGFR2 R-HSA-5654695']
23	70	betatcvae	4	BRD-K68395654-001-03-1::2.5::HTS	0.282307	6.50E-09	FALSE	EVP4593	NFkB pathway inhibitor			Preclinical	['PI5P, PP2A And IER3 Regulate PI3K/AKT Signaling R-HSA-6811558', 'Negative Regulation Of PI3K/AKT Network R-HSA-199418', 'GPVI-mediated Activation Cascade R-HSA-114604', 'Constitutive Signaling By Aberrant PI3K In Cancer R-HSA-2219530', 'PI3K Cascade R-HSA-109704', 'SLC-mediated Transmembrane Transport R-HSA-425407', 'PI3K Events In ERBB2 Signaling R-HSA-1963642', 'PI-3K cascade:FGFR4 R-HSA-5654720', 'PI-3K cascade:FGFR3 R-HSA-5654710', 'PI-3K cascade:FGFR2 R-HSA-5654695']
23	70	betatcvae	4	BRD-K68747584-001-02-0::2.5::HTS	0.255863	1.72E-07	FALSE	PF-03814735	Aurora kinase inhibitor	AURKA, AURKB		Phase 1	['PI5P, PP2A And IER3 Regulate PI3K/AKT Signaling R-HSA-6811558', 'Negative Regulation Of PI3K/AKT Network R-HSA-199418', 'GPVI-mediated Activation Cascade R-HSA-114604', 'Constitutive Signaling By Aberrant PI3K In Cancer R-HSA-2219530', 'PI3K Cascade R-HSA-109704', 'SLC-mediated Transmembrane Transport R-HSA-425407', 'PI3K Events In ERBB2 Signaling R-HSA-1963642', 'PI-3K cascade:FGFR4 R-HSA-5654720', 'PI-3K cascade:FGFR3 R-HSA-5654710', 'PI-3K cascade:FGFR2 R-HSA-5654695']
