## Supplementary Tables for "Characterizing the landscape of gene process dependencies in cancer" (part 55 of 128)

### Sheet: Sup Table 1 (continued)
z	full_model_z	model	init	drug	pearson_correlation	p_value	shuffled	name	moa	target	indication	phase	Associated Pathways
23	70	betatcvae	4	BRD-K75295174-001-05-0::2.5::HTS	0.254824	2.39E-07	FALSE	alisertib	Aurora kinase inhibitor	AURKA		Phase 3	['PI5P, PP2A And IER3 Regulate PI3K/AKT Signaling R-HSA-6811558', 'Negative Regulation Of PI3K/AKT Network R-HSA-199418', 'GPVI-mediated Activation Cascade R-HSA-114604', 'Constitutive Signaling By Aberrant PI3K In Cancer R-HSA-2219530', 'PI3K Cascade R-HSA-109704', 'SLC-mediated Transmembrane Transport R-HSA-425407', 'PI3K Events In ERBB2 Signaling R-HSA-1963642', 'PI-3K cascade:FGFR4 R-HSA-5654720', 'PI-3K cascade:FGFR3 R-HSA-5654710', 'PI-3K cascade:FGFR2 R-HSA-5654695']
23	70	betatcvae	4	BRD-K79239947-001-06-8::2.5::HTS	0.269758	3.50E-08	FALSE	PF-573228	focal adhesion kinase inhibitor	CDK1, CDK2, CDK7, GSK3B, IKBKB		Preclinical	['PI5P, PP2A And IER3 Regulate PI3K/AKT Signaling R-HSA-6811558', 'Negative Regulation Of PI3K/AKT Network R-HSA-199418', 'GPVI-mediated Activation Cascade R-HSA-114604', 'Constitutive Signaling By Aberrant PI3K In Cancer R-HSA-2219530', 'PI3K Cascade R-HSA-109704', 'SLC-mediated Transmembrane Transport R-HSA-425407', 'PI3K Events In ERBB2 Signaling R-HSA-1963642', 'PI-3K cascade:FGFR4 R-HSA-5654720', 'PI-3K cascade:FGFR3 R-HSA-5654710', 'PI-3K cascade:FGFR2 R-HSA-5654695']
24	70	betatcvae	4	BRD-A01643550-001-04-9::2.5::HTS	-0.281736	1.32E-08	FALSE	prednisolone-acetate	glucocorticoid receptor agonist	NR3C1	conjunctivitis, rosacea, punctate keratitis, shingles, iritis, cyclitis	Launched	['PTK6 Regulates Cell Cycle R-HSA-8849470', 'Mitochondrial Calcium Ion Transport R-HSA-8949215', 'Signaling By Non-Receptor Tyrosine Kinases R-HSA-9006927', 'Aberrant Regulation Of Mitotic G1/S Transition In Cancer Due To RB1 Defects R-HSA-9659787', 'Processing Of SMDT1 R-HSA-8949664', 'Chk1/Chk2(Cds1) Mediated Inactivation Of Cyclin B:Cdk1 Complex R-HSA-75035', 'Phospholipid Metabolism R-HSA-1483257', 'rRNA Processing R-HSA-72312', 'IRS-mediated Signaling R-HSA-112399', 'Senescence-Associated Secretory Phenotype (SASP) R-HSA-2559582']
24	70	betatcvae	4	BRD-A39935389-001-05-9::2.5::HTS	-0.258285	1.31E-07	FALSE	teroxirone	DNA inhibitor			Phase 1	['PTK6 Regulates Cell Cycle R-HSA-8849470', 'Mitochondrial Calcium Ion Transport R-HSA-8949215', 'Signaling By Non-Receptor Tyrosine Kinases R-HSA-9006927', 'Aberrant Regulation Of Mitotic G1/S Transition In Cancer Due To RB1 Defects R-HSA-9659787', 'Processing Of SMDT1 R-HSA-8949664', 'Chk1/Chk2(Cds1) Mediated Inactivation Of Cyclin B:Cdk1 Complex R-HSA-75035', 'Phospholipid Metabolism R-HSA-1483257', 'rRNA Processing R-HSA-72312', 'IRS-mediated Signaling R-HSA-112399', 'Senescence-Associated Secretory Phenotype (SASP) R-HSA-2559582']
24	70	betatcvae	4	BRD-K08109215-001-06-4::2.5::HTS	-0.259587	1.79E-07	FALSE	I-BET-762	bromodomain inhibitor	BRD2, BRD3, BRD4		Phase 2	['PTK6 Regulates Cell Cycle R-HSA-8849470', 'Mitochondrial Calcium Ion Transport R-HSA-8949215', 'Signaling By Non-Receptor Tyrosine Kinases R-HSA-9006927', 'Aberrant Regulation Of Mitotic G1/S Transition In Cancer Due To RB1 Defects R-HSA-9659787', 'Processing Of SMDT1 R-HSA-8949664', 'Chk1/Chk2(Cds1) Mediated Inactivation Of Cyclin B:Cdk1 Complex R-HSA-75035', 'Phospholipid Metabolism R-HSA-1483257', 'rRNA Processing R-HSA-72312', 'IRS-mediated Signaling R-HSA-112399', 'Senescence-Associated Secretory Phenotype (SASP) R-HSA-2559582']
24	70	betatcvae	4	BRD-K09372874-001-01-0::2.5::HTS	-0.270875	4.89E-08	FALSE	merimepodib	inosine monophosphate dehydrogenase inhibitor	IMPDH1		Phase 2	['PTK6 Regulates Cell Cycle R-HSA-8849470', 'Mitochondrial Calcium Ion Transport R-HSA-8949215', 'Signaling By Non-Receptor Tyrosine Kinases R-HSA-9006927', 'Aberrant Regulation Of Mitotic G1/S Transition In Cancer Due To RB1 Defects R-HSA-9659787', 'Processing Of SMDT1 R-HSA-8949664', 'Chk1/Chk2(Cds1) Mediated Inactivation Of Cyclin B:Cdk1 Complex R-HSA-75035', 'Phospholipid Metabolism R-HSA-1483257', 'rRNA Processing R-HSA-72312', 'IRS-mediated Signaling R-HSA-112399', 'Senescence-Associated Secretory Phenotype (SASP) R-HSA-2559582']
24	70	betatcvae	4	BRD-K11636097-001-03-1::2.5::HTS	-0.252952	2.57E-07	FALSE	JNJ-7706621	CDK inhibitor	AURKA, AURKB, CDK1, CDK2		Preclinical	['PTK6 Regulates Cell Cycle R-HSA-8849470', 'Mitochondrial Calcium Ion Transport R-HSA-8949215', 'Signaling By Non-Receptor Tyrosine Kinases R-HSA-9006927', 'Aberrant Regulation Of Mitotic G1/S Transition In Cancer Due To RB1 Defects R-HSA-9659787', 'Processing Of SMDT1 R-HSA-8949664', 'Chk1/Chk2(Cds1) Mediated Inactivation Of Cyclin B:Cdk1 Complex R-HSA-75035', 'Phospholipid Metabolism R-HSA-1483257', 'rRNA Processing R-HSA-72312', 'IRS-mediated Signaling R-HSA-112399', 'Senescence-Associated Secretory Phenotype (SASP) R-HSA-2559582']
24	70	betatcvae	4	BRD-K33610132-001-02-9::2.5::HTS	-0.297958	1.05E-09	FALSE	rociletinib	EGFR inhibitor	EGFR		Phase 3	['PTK6 Regulates Cell Cycle R-HSA-8849470', 'Mitochondrial Calcium Ion Transport R-HSA-8949215', 'Signaling By Non-Receptor Tyrosine Kinases R-HSA-9006927', 'Aberrant Regulation Of Mitotic G1/S Transition In Cancer Due To RB1 Defects R-HSA-9659787', 'Processing Of SMDT1 R-HSA-8949664', 'Chk1/Chk2(Cds1) Mediated Inactivation Of Cyclin B:Cdk1 Complex R-HSA-75035', 'Phospholipid Metabolism R-HSA-1483257', 'rRNA Processing R-HSA-72312', 'IRS-mediated Signaling R-HSA-112399', 'Senescence-Associated Secretory Phenotype (SASP) R-HSA-2559582']
24	70	betatcvae	4	BRD-K43578482-001-01-4::2.5::HTS	-0.286643	5.53E-09	FALSE	defactinib	focal adhesion kinase inhibitor	PTK2		Phase 2	['PTK6 Regulates Cell Cycle R-HSA-8849470', 'Mitochondrial Calcium Ion Transport R-HSA-8949215', 'Signaling By Non-Receptor Tyrosine Kinases R-HSA-9006927', 'Aberrant Regulation Of Mitotic G1/S Transition In Cancer Due To RB1 Defects R-HSA-9659787', 'Processing Of SMDT1 R-HSA-8949664', 'Chk1/Chk2(Cds1) Mediated Inactivation Of Cyclin B:Cdk1 Complex R-HSA-75035', 'Phospholipid Metabolism R-HSA-1483257', 'rRNA Processing R-HSA-72312', 'IRS-mediated Signaling R-HSA-112399', 'Senescence-Associated Secretory Phenotype (SASP) R-HSA-2559582']
24	70	betatcvae	4	BRD-K59146805-001-03-7::2.5::HTS	-0.275337	1.70E-08	FALSE	AZ3146	monopolar spindle 1 kinase inhibitor			Preclinical	['PTK6 Regulates Cell Cycle R-HSA-8849470', 'Mitochondrial Calcium Ion Transport R-HSA-8949215', 'Signaling By Non-Receptor Tyrosine Kinases R-HSA-9006927', 'Aberrant Regulation Of Mitotic G1/S Transition In Cancer Due To RB1 Defects R-HSA-9659787', 'Processing Of SMDT1 R-HSA-8949664', 'Chk1/Chk2(Cds1) Mediated Inactivation Of Cyclin B:Cdk1 Complex R-HSA-75035', 'Phospholipid Metabolism R-HSA-1483257', 'rRNA Processing R-HSA-72312', 'IRS-mediated Signaling R-HSA-112399', 'Senescence-Associated Secretory Phenotype (SASP) R-HSA-2559582']
24	70	betatcvae	4	BRD-K60443845-001-08-6::2.5::HTS	-0.311085	2.89E-10	FALSE	chlormidazole	fungal lanosterol demethylase inhibitor		fungal infection	Launched	['PTK6 Regulates Cell Cycle R-HSA-8849470', 'Mitochondrial Calcium Ion Transport R-HSA-8949215', 'Signaling By Non-Receptor Tyrosine Kinases R-HSA-9006927', 'Aberrant Regulation Of Mitotic G1/S Transition In Cancer Due To RB1 Defects R-HSA-9659787', 'Processing Of SMDT1 R-HSA-8949664', 'Chk1/Chk2(Cds1) Mediated Inactivation Of Cyclin B:Cdk1 Complex R-HSA-75035', 'Phospholipid Metabolism R-HSA-1483257', 'rRNA Processing R-HSA-72312', 'IRS-mediated Signaling R-HSA-112399', 'Senescence-Associated Secretory Phenotype (SASP) R-HSA-2559582']
24	70	betatcvae	4	BRD-K64800655-001-07-4::2.5::HTS	-0.252233	2.43E-07	FALSE	PHA-793887	CDK inhibitor	CDK1, CDK2, CDK4, CDK5, CDK7, CDK9		Phase 1	['PTK6 Regulates Cell Cycle R-HSA-8849470', 'Mitochondrial Calcium Ion Transport R-HSA-8949215', 'Signaling By Non-Receptor Tyrosine Kinases R-HSA-9006927', 'Aberrant Regulation Of Mitotic G1/S Transition In Cancer Due To RB1 Defects R-HSA-9659787', 'Processing Of SMDT1 R-HSA-8949664', 'Chk1/Chk2(Cds1) Mediated Inactivation Of Cyclin B:Cdk1 Complex R-HSA-75035', 'Phospholipid Metabolism R-HSA-1483257', 'rRNA Processing R-HSA-72312', 'IRS-mediated Signaling R-HSA-112399', 'Senescence-Associated Secretory Phenotype (SASP) R-HSA-2559582']
24	70	betatcvae	4	BRD-K68395654-001-03-1::2.5::HTS	-0.325491	1.60E-11	FALSE	EVP4593	NFkB pathway inhibitor			Preclinical	['PTK6 Regulates Cell Cycle R-HSA-8849470', 'Mitochondrial Calcium Ion Transport R-HSA-8949215', 'Signaling By Non-Receptor Tyrosine Kinases R-HSA-9006927', 'Aberrant Regulation Of Mitotic G1/S Transition In Cancer Due To RB1 Defects R-HSA-9659787', 'Processing Of SMDT1 R-HSA-8949664', 'Chk1/Chk2(Cds1) Mediated Inactivation Of Cyclin B:Cdk1 Complex R-HSA-75035', 'Phospholipid Metabolism R-HSA-1483257', 'rRNA Processing R-HSA-72312', 'IRS-mediated Signaling R-HSA-112399', 'Senescence-Associated Secretory Phenotype (SASP) R-HSA-2559582']
24	70	betatcvae	4	BRD-K70463136-001-01-5::2.5::HTS	-0.272068	2.54E-08	FALSE	BAY-87-2243	hypoxia inducible factor inhibitor	HIF1A		Phase 1	['PTK6 Regulates Cell Cycle R-HSA-8849470', 'Mitochondrial Calcium Ion Transport R-HSA-8949215', 'Signaling By Non-Receptor Tyrosine Kinases R-HSA-9006927', 'Aberrant Regulation Of Mitotic G1/S Transition In Cancer Due To RB1 Defects R-HSA-9659787', 'Processing Of SMDT1 R-HSA-8949664', 'Chk1/Chk2(Cds1) Mediated Inactivation Of Cyclin B:Cdk1 Complex R-HSA-75035', 'Phospholipid Metabolism R-HSA-1483257', 'rRNA Processing R-HSA-72312', 'IRS-mediated Signaling R-HSA-112399', 'Senescence-Associated Secretory Phenotype (SASP) R-HSA-2559582']
24	70	betatcvae	4	BRD-K76634210-001-14-7::2.5::HTS	-0.264322	1.05E-07	FALSE	idoxuridine	DNA directed DNA polymerase inhibitor		virus herpes simplex (HSV)	Launched	['PTK6 Regulates Cell Cycle R-HSA-8849470', 'Mitochondrial Calcium Ion Transport R-HSA-8949215', 'Signaling By Non-Receptor Tyrosine Kinases R-HSA-9006927', 'Aberrant Regulation Of Mitotic G1/S Transition In Cancer Due To RB1 Defects R-HSA-9659787', 'Processing Of SMDT1 R-HSA-8949664', 'Chk1/Chk2(Cds1) Mediated Inactivation Of Cyclin B:Cdk1 Complex R-HSA-75035', 'Phospholipid Metabolism R-HSA-1483257', 'rRNA Processing R-HSA-72312', 'IRS-mediated Signaling R-HSA-112399', 'Senescence-Associated Secretory Phenotype (SASP) R-HSA-2559582']
24	70	betatcvae	4	BRD-K78960041-001-03-2::2.5::HTS	-0.303871	1.27E-09	FALSE	oxaliplatin	DNA inhibitor		colorectal cancer	Launched	['PTK6 Regulates Cell Cycle R-HSA-8849470', 'Mitochondrial Calcium Ion Transport R-HSA-8949215', 'Signaling By Non-Receptor Tyrosine Kinases R-HSA-9006927', 'Aberrant Regulation Of Mitotic G1/S Transition In Cancer Due To RB1 Defects R-HSA-9659787', 'Processing Of SMDT1 R-HSA-8949664', 'Chk1/Chk2(Cds1) Mediated Inactivation Of Cyclin B:Cdk1 Complex R-HSA-75035', 'Phospholipid Metabolism R-HSA-1483257', 'rRNA Processing R-HSA-72312', 'IRS-mediated Signaling R-HSA-112399', 'Senescence-Associated Secretory Phenotype (SASP) R-HSA-2559582']
24	70	betatcvae	4	BRD-K78960041-001-05-7::2.54::HTS	-0.276097	3.96E-08	FALSE	oxaliplatin	DNA inhibitor		colorectal cancer	Launched	['PTK6 Regulates Cell Cycle R-HSA-8849470', 'Mitochondrial Calcium Ion Transport R-HSA-8949215', 'Signaling By Non-Receptor Tyrosine Kinases R-HSA-9006927', 'Aberrant Regulation Of Mitotic G1/S Transition In Cancer Due To RB1 Defects R-HSA-9659787', 'Processing Of SMDT1 R-HSA-8949664', 'Chk1/Chk2(Cds1) Mediated Inactivation Of Cyclin B:Cdk1 Complex R-HSA-75035', 'Phospholipid Metabolism R-HSA-1483257', 'rRNA Processing R-HSA-72312', 'IRS-mediated Signaling R-HSA-112399', 'Senescence-Associated Secretory Phenotype (SASP) R-HSA-2559582']
24	70	betatcvae	4	BRD-K79239947-001-06-8::2.5::HTS	-0.263988	6.96E-08	FALSE	PF-573228	focal adhesion kinase inhibitor	CDK1, CDK2, CDK7, GSK3B, IKBKB		Preclinical	['PTK6 Regulates Cell Cycle R-HSA-8849470', 'Mitochondrial Calcium Ion Transport R-HSA-8949215', 'Signaling By Non-Receptor Tyrosine Kinases R-HSA-9006927', 'Aberrant Regulation Of Mitotic G1/S Transition In Cancer Due To RB1 Defects R-HSA-9659787', 'Processing Of SMDT1 R-HSA-8949664', 'Chk1/Chk2(Cds1) Mediated Inactivation Of Cyclin B:Cdk1 Complex R-HSA-75035', 'Phospholipid Metabolism R-HSA-1483257', 'rRNA Processing R-HSA-72312', 'IRS-mediated Signaling R-HSA-112399', 'Senescence-Associated Secretory Phenotype (SASP) R-HSA-2559582']
24	70	betatcvae	4	BRD-K85554912-001-08-9::2.5::HTS	-0.260892	1.12E-07	FALSE	ivermectin	benzodiazepine receptor agonist	CHRNA7, GABRB3, GLRA3, P2RX7	gastrointestinal roundworms, lungworms, cattle grubs, mites, lice, horn flies	Launched	['PTK6 Regulates Cell Cycle R-HSA-8849470', 'Mitochondrial Calcium Ion Transport R-HSA-8949215', 'Signaling By Non-Receptor Tyrosine Kinases R-HSA-9006927', 'Aberrant Regulation Of Mitotic G1/S Transition In Cancer Due To RB1 Defects R-HSA-9659787', 'Processing Of SMDT1 R-HSA-8949664', 'Chk1/Chk2(Cds1) Mediated Inactivation Of Cyclin B:Cdk1 Complex R-HSA-75035', 'Phospholipid Metabolism R-HSA-1483257', 'rRNA Processing R-HSA-72312', 'IRS-mediated Signaling R-HSA-112399', 'Senescence-Associated Secretory Phenotype (SASP) R-HSA-2559582']
24	70	betatcvae	4	BRD-K99545815-001-06-3::2.5::HTS	-0.25816	1.19E-07	FALSE	PF-562271	focal adhesion kinase inhibitor	PTK2, PTK2B		Phase 1	['PTK6 Regulates Cell Cycle R-HSA-8849470', 'Mitochondrial Calcium Ion Transport R-HSA-8949215', 'Signaling By Non-Receptor Tyrosine Kinases R-HSA-9006927', 'Aberrant Regulation Of Mitotic G1/S Transition In Cancer Due To RB1 Defects R-HSA-9659787', 'Processing Of SMDT1 R-HSA-8949664', 'Chk1/Chk2(Cds1) Mediated Inactivation Of Cyclin B:Cdk1 Complex R-HSA-75035', 'Phospholipid Metabolism R-HSA-1483257', 'rRNA Processing R-HSA-72312', 'IRS-mediated Signaling R-HSA-112399', 'Senescence-Associated Secretory Phenotype (SASP) R-HSA-2559582']
24	70	betatcvae	4	BRD-K76634210-001-12-1::2.5::MTS004	-0.261719	1.31E-07	FALSE	idoxuridine	DNA directed DNA polymerase inhibitor		virus herpes simplex (HSV)	Launched	['PTK6 Regulates Cell Cycle R-HSA-8849470', 'Mitochondrial Calcium Ion Transport R-HSA-8949215', 'Signaling By Non-Receptor Tyrosine Kinases R-HSA-9006927', 'Aberrant Regulation Of Mitotic G1/S Transition In Cancer Due To RB1 Defects R-HSA-9659787', 'Processing Of SMDT1 R-HSA-8949664', 'Chk1/Chk2(Cds1) Mediated Inactivation Of Cyclin B:Cdk1 Complex R-HSA-75035', 'Phospholipid Metabolism R-HSA-1483257', 'rRNA Processing R-HSA-72312', 'IRS-mediated Signaling R-HSA-112399', 'Senescence-Associated Secretory Phenotype (SASP) R-HSA-2559582']
25	70	betatcvae	4	BRD-A01643550-001-04-9::2.5::HTS	-0.251897	4.20E-07	FALSE	prednisolone-acetate	glucocorticoid receptor agonist	NR3C1	conjunctivitis, rosacea, punctate keratitis, shingles, iritis, cyclitis	Launched	['Downstream Signal Transduction R-HSA-186763', 'Signaling By PDGF R-HSA-186797', 'Signaling By Erythropoietin R-HSA-9006335', 'G Alpha (S) Signaling Events R-HSA-418555', 'Removal Of Flap Intermediate From C-strand R-HSA-174437', 'Anti-inflammatory Response Favoring Leishmania Infection R-HSA-9662851', 'Regulation Of Signaling By CBL R-HSA-912631', 'Macroautophagy R-HSA-1632852', 'GPER1 Signaling R-HSA-9634597', 'Homologous DNA Pairing And Strand Exchange R-HSA-5693579']
25	70	betatcvae	4	BRD-A39935389-001-05-9::2.5::HTS	-0.252425	2.55E-07	FALSE	teroxirone	DNA inhibitor			Phase 1	['Downstream Signal Transduction R-HSA-186763', 'Signaling By PDGF R-HSA-186797', 'Signaling By Erythropoietin R-HSA-9006335', 'G Alpha (S) Signaling Events R-HSA-418555', 'Removal Of Flap Intermediate From C-strand R-HSA-174437', 'Anti-inflammatory Response Favoring Leishmania Infection R-HSA-9662851', 'Regulation Of Signaling By CBL R-HSA-912631', 'Macroautophagy R-HSA-1632852', 'GPER1 Signaling R-HSA-9634597', 'Homologous DNA Pairing And Strand Exchange R-HSA-5693579']
25	70	betatcvae	4	BRD-A81541225-001-06-8::2.5::HTS	-0.252744	2.63E-07	FALSE	oligomycin-a	ATP synthase inhibitor, ATPase inhibitor	ATP5A1		Preclinical	['Downstream Signal Transduction R-HSA-186763', 'Signaling By PDGF R-HSA-186797', 'Signaling By Erythropoietin R-HSA-9006335', 'G Alpha (S) Signaling Events R-HSA-418555', 'Removal Of Flap Intermediate From C-strand R-HSA-174437', 'Anti-inflammatory Response Favoring Leishmania Infection R-HSA-9662851', 'Regulation Of Signaling By CBL R-HSA-912631', 'Macroautophagy R-HSA-1632852', 'GPER1 Signaling R-HSA-9634597', 'Homologous DNA Pairing And Strand Exchange R-HSA-5693579']
25	70	betatcvae	4	BRD-K08109215-001-06-4::2.5::HTS	-0.260666	1.59E-07	FALSE	I-BET-762	bromodomain inhibitor	BRD2, BRD3, BRD4		Phase 2	['Downstream Signal Transduction R-HSA-186763', 'Signaling By PDGF R-HSA-186797', 'Signaling By Erythropoietin R-HSA-9006335', 'G Alpha (S) Signaling Events R-HSA-418555', 'Removal Of Flap Intermediate From C-strand R-HSA-174437', 'Anti-inflammatory Response Favoring Leishmania Infection R-HSA-9662851', 'Regulation Of Signaling By CBL R-HSA-912631', 'Macroautophagy R-HSA-1632852', 'GPER1 Signaling R-HSA-9634597', 'Homologous DNA Pairing And Strand Exchange R-HSA-5693579']
25	70	betatcvae	4	BRD-K33610132-001-02-9::2.5::HTS	-0.251991	2.96E-07	FALSE	rociletinib	EGFR inhibitor	EGFR		Phase 3	['Downstream Signal Transduction R-HSA-186763', 'Signaling By PDGF R-HSA-186797', 'Signaling By Erythropoietin R-HSA-9006335', 'G Alpha (S) Signaling Events R-HSA-418555', 'Removal Of Flap Intermediate From C-strand R-HSA-174437', 'Anti-inflammatory Response Favoring Leishmania Infection R-HSA-9662851', 'Regulation Of Signaling By CBL R-HSA-912631', 'Macroautophagy R-HSA-1632852', 'GPER1 Signaling R-HSA-9634597', 'Homologous DNA Pairing And Strand Exchange R-HSA-5693579']
25	70	betatcvae	4	BRD-K43578482-001-01-4::2.5::HTS	-0.268894	4.89E-08	FALSE	defactinib	focal adhesion kinase inhibitor	PTK2		Phase 2	['Downstream Signal Transduction R-HSA-186763', 'Signaling By PDGF R-HSA-186797', 'Signaling By Erythropoietin R-HSA-9006335', 'G Alpha (S) Signaling Events R-HSA-418555', 'Removal Of Flap Intermediate From C-strand R-HSA-174437', 'Anti-inflammatory Response Favoring Leishmania Infection R-HSA-9662851', 'Regulation Of Signaling By CBL R-HSA-912631', 'Macroautophagy R-HSA-1632852', 'GPER1 Signaling R-HSA-9634597', 'Homologous DNA Pairing And Strand Exchange R-HSA-5693579']
25	70	betatcvae	4	BRD-K60443845-001-08-6::2.5::HTS	-0.303325	8.29E-10	FALSE	chlormidazole	fungal lanosterol demethylase inhibitor		fungal infection	Launched	['Downstream Signal Transduction R-HSA-186763', 'Signaling By PDGF R-HSA-186797', 'Signaling By Erythropoietin R-HSA-9006335', 'G Alpha (S) Signaling Events R-HSA-418555', 'Removal Of Flap Intermediate From C-strand R-HSA-174437', 'Anti-inflammatory Response Favoring Leishmania Infection R-HSA-9662851', 'Regulation Of Signaling By CBL R-HSA-912631', 'Macroautophagy R-HSA-1632852', 'GPER1 Signaling R-HSA-9634597', 'Homologous DNA Pairing And Strand Exchange R-HSA-5693579']
25	70	betatcvae	4	BRD-K68395654-001-03-1::2.5::HTS	-0.308115	2.02E-10	FALSE	EVP4593	NFkB pathway inhibitor			Preclinical	['Downstream Signal Transduction R-HSA-186763', 'Signaling By PDGF R-HSA-186797', 'Signaling By Erythropoietin R-HSA-9006335', 'G Alpha (S) Signaling Events R-HSA-418555', 'Removal Of Flap Intermediate From C-strand R-HSA-174437', 'Anti-inflammatory Response Favoring Leishmania Infection R-HSA-9662851', 'Regulation Of Signaling By CBL R-HSA-912631', 'Macroautophagy R-HSA-1632852', 'GPER1 Signaling R-HSA-9634597', 'Homologous DNA Pairing And Strand Exchange R-HSA-5693579']
25	70	betatcvae	4	BRD-K70463136-001-01-5::2.5::HTS	-0.266191	5.16E-08	FALSE	BAY-87-2243	hypoxia inducible factor inhibitor	HIF1A		Phase 1	['Downstream Signal Transduction R-HSA-186763', 'Signaling By PDGF R-HSA-186797', 'Signaling By Erythropoietin R-HSA-9006335', 'G Alpha (S) Signaling Events R-HSA-418555', 'Removal Of Flap Intermediate From C-strand R-HSA-174437', 'Anti-inflammatory Response Favoring Leishmania Infection R-HSA-9662851', 'Regulation Of Signaling By CBL R-HSA-912631', 'Macroautophagy R-HSA-1632852', 'GPER1 Signaling R-HSA-9634597', 'Homologous DNA Pairing And Strand Exchange R-HSA-5693579']
25	70	betatcvae	4	BRD-K78960041-001-03-2::2.5::HTS	-0.288232	9.21E-09	FALSE	oxaliplatin	DNA inhibitor		colorectal cancer	Launched	['Downstream Signal Transduction R-HSA-186763', 'Signaling By PDGF R-HSA-186797', 'Signaling By Erythropoietin R-HSA-9006335', 'G Alpha (S) Signaling Events R-HSA-418555', 'Removal Of Flap Intermediate From C-strand R-HSA-174437', 'Anti-inflammatory Response Favoring Leishmania Infection R-HSA-9662851', 'Regulation Of Signaling By CBL R-HSA-912631', 'Macroautophagy R-HSA-1632852', 'GPER1 Signaling R-HSA-9634597', 'Homologous DNA Pairing And Strand Exchange R-HSA-5693579']
25	70	betatcvae	4	BRD-K78960041-001-05-7::2.54::HTS	-0.256093	3.77E-07	FALSE	oxaliplatin	DNA inhibitor		colorectal cancer	Launched	['Downstream Signal Transduction R-HSA-186763', 'Signaling By PDGF R-HSA-186797', 'Signaling By Erythropoietin R-HSA-9006335', 'G Alpha (S) Signaling Events R-HSA-418555', 'Removal Of Flap Intermediate From C-strand R-HSA-174437', 'Anti-inflammatory Response Favoring Leishmania Infection R-HSA-9662851', 'Regulation Of Signaling By CBL R-HSA-912631', 'Macroautophagy R-HSA-1632852', 'GPER1 Signaling R-HSA-9634597', 'Homologous DNA Pairing And Strand Exchange R-HSA-5693579']
27	70	betatcvae	4	BRD-K09443272-001-03-3::2.5::HTS	-0.2613	9.20E-08	FALSE	PHA-680632	Aurora kinase inhibitor	AURKA, AURKB, AURKC		Preclinical	['Respiratory Electron Transport, ATP Synthesis By Chemiosmotic Coupling, Heat Production By Uncoupling Proteins R-HSA-163200', 'Respiratory Electron Transport R-HSA-611105', 'Citric Acid (TCA) Cycle And Respiratory Electron Transport R-HSA-1428517', 'Complex I Biogenesis R-HSA-6799198', 'Chromatin Modifying Enzymes R-HSA-3247509', 'HATs Acetylate Histones R-HSA-3214847', 'Protein Localization R-HSA-9609507', 'Mitochondrial tRNA Aminoacylation R-HSA-379726', 'Mitochondrial Translation R-HSA-5368287', 'Mitochondrial Translation Termination R-HSA-5419276']
27	70	betatcvae	4	BRD-K11636097-001-03-1::2.5::HTS	-0.257639	1.51E-07	FALSE	JNJ-7706621	CDK inhibitor	AURKA, AURKB, CDK1, CDK2		Preclinical	['Respiratory Electron Transport, ATP Synthesis By Chemiosmotic Coupling, Heat Production By Uncoupling Proteins R-HSA-163200', 'Respiratory Electron Transport R-HSA-611105', 'Citric Acid (TCA) Cycle And Respiratory Electron Transport R-HSA-1428517', 'Complex I Biogenesis R-HSA-6799198', 'Chromatin Modifying Enzymes R-HSA-3247509', 'HATs Acetylate Histones R-HSA-3214847', 'Protein Localization R-HSA-9609507', 'Mitochondrial tRNA Aminoacylation R-HSA-379726', 'Mitochondrial Translation R-HSA-5368287', 'Mitochondrial Translation Termination R-HSA-5419276']
27	70	betatcvae	4	BRD-K36740062-001-06-6::2.5::HTS	-0.260006	1.11E-07	FALSE	GSK1070916	Aurora kinase inhibitor	AURKA, AURKB, AURKC, CYP2D6, CYP3A4		Phase 1	['Respiratory Electron Transport, ATP Synthesis By Chemiosmotic Coupling, Heat Production By Uncoupling Proteins R-HSA-163200', 'Respiratory Electron Transport R-HSA-611105', 'Citric Acid (TCA) Cycle And Respiratory Electron Transport R-HSA-1428517', 'Complex I Biogenesis R-HSA-6799198', 'Chromatin Modifying Enzymes R-HSA-3247509', 'HATs Acetylate Histones R-HSA-3214847', 'Protein Localization R-HSA-9609507', 'Mitochondrial tRNA Aminoacylation R-HSA-379726', 'Mitochondrial Translation R-HSA-5368287', 'Mitochondrial Translation Termination R-HSA-5419276']
27	70	betatcvae	4	BRD-K77987382-001-13-2::2.5::HTS	-0.253365	2.14E-07	FALSE	mebendazole	tubulin polymerization inhibitor	TUBA1A, TUBB, TUBB4B	pinworm, whipworm, hookworm, ascariasis	Launched	['Respiratory Electron Transport, ATP Synthesis By Chemiosmotic Coupling, Heat Production By Uncoupling Proteins R-HSA-163200', 'Respiratory Electron Transport R-HSA-611105', 'Citric Acid (TCA) Cycle And Respiratory Electron Transport R-HSA-1428517', 'Complex I Biogenesis R-HSA-6799198', 'Chromatin Modifying Enzymes R-HSA-3247509', 'HATs Acetylate Histones R-HSA-3214847', 'Protein Localization R-HSA-9609507', 'Mitochondrial tRNA Aminoacylation R-HSA-379726', 'Mitochondrial Translation R-HSA-5368287', 'Mitochondrial Translation Termination R-HSA-5419276']
27	70	betatcvae	4	BRD-K78960041-001-05-7::2.54::HTS	-0.277703	3.27E-08	FALSE	oxaliplatin	DNA inhibitor		colorectal cancer	Launched	['Respiratory Electron Transport, ATP Synthesis By Chemiosmotic Coupling, Heat Production By Uncoupling Proteins R-HSA-163200', 'Respiratory Electron Transport R-HSA-611105', 'Citric Acid (TCA) Cycle And Respiratory Electron Transport R-HSA-1428517', 'Complex I Biogenesis R-HSA-6799198', 'Chromatin Modifying Enzymes R-HSA-3247509', 'HATs Acetylate Histones R-HSA-3214847', 'Protein Localization R-HSA-9609507', 'Mitochondrial tRNA Aminoacylation R-HSA-379726', 'Mitochondrial Translation R-HSA-5368287', 'Mitochondrial Translation Termination R-HSA-5419276']
27	70	betatcvae	4	BRD-K93034159-001-25-8::2.5::HTS	-0.250454	3.18E-07	FALSE	cladribine	adenosine deaminase inhibitor, ribonucleotide reductase inhibitor	ADA, PNP, POLA1, POLE, POLE2, POLE3, POLE4, RRM1, RRM2, RRM2B	hairy cell leukemia	Launched	['Respiratory Electron Transport, ATP Synthesis By Chemiosmotic Coupling, Heat Production By Uncoupling Proteins R-HSA-163200', 'Respiratory Electron Transport R-HSA-611105', 'Citric Acid (TCA) Cycle And Respiratory Electron Transport R-HSA-1428517', 'Complex I Biogenesis R-HSA-6799198', 'Chromatin Modifying Enzymes R-HSA-3247509', 'HATs Acetylate Histones R-HSA-3214847', 'Protein Localization R-HSA-9609507', 'Mitochondrial tRNA Aminoacylation R-HSA-379726', 'Mitochondrial Translation R-HSA-5368287', 'Mitochondrial Translation Termination R-HSA-5419276']
28	70	betatcvae	4	BRD-A01643550-001-04-9::2.5::HTS	-0.291803	3.74E-09	FALSE	prednisolone-acetate	glucocorticoid receptor agonist	NR3C1	conjunctivitis, rosacea, punctate keratitis, shingles, iritis, cyclitis	Launched	['rRNA Processing R-HSA-72312', 'rRNA Processing In Nucleus And Cytosol R-HSA-8868773', 'Major Pathway Of rRNA Processing In Nucleolus And Cytosol R-HSA-6791226', 'Complex I Biogenesis R-HSA-6799198', 'HATs Acetylate Histones R-HSA-3214847', 'rRNA Modification In Nucleus And Cytosol R-HSA-6790901', 'tRNA Processing R-HSA-72306', 'RNA Polymerase II Transcribes snRNA Genes R-HSA-6807505', 'Intra-Golgi Traffic R-HSA-6811438', 'RNA Polymerase III Abortive And Retractive Initiation R-HSA-749476']
28	70	betatcvae	4	BRD-A39935389-001-05-9::2.5::HTS	-0.27184	2.61E-08	FALSE	teroxirone	DNA inhibitor			Phase 1	['rRNA Processing R-HSA-72312', 'rRNA Processing In Nucleus And Cytosol R-HSA-8868773', 'Major Pathway Of rRNA Processing In Nucleolus And Cytosol R-HSA-6791226', 'Complex I Biogenesis R-HSA-6799198', 'HATs Acetylate Histones R-HSA-3214847', 'rRNA Modification In Nucleus And Cytosol R-HSA-6790901', 'tRNA Processing R-HSA-72306', 'RNA Polymerase II Transcribes snRNA Genes R-HSA-6807505', 'Intra-Golgi Traffic R-HSA-6811438', 'RNA Polymerase III Abortive And Retractive Initiation R-HSA-749476']
28	70	betatcvae	4	BRD-A81541225-001-06-8::2.5::HTS	-0.258811	1.32E-07	FALSE	oligomycin-a	ATP synthase inhibitor, ATPase inhibitor	ATP5A1		Preclinical	['rRNA Processing R-HSA-72312', 'rRNA Processing In Nucleus And Cytosol R-HSA-8868773', 'Major Pathway Of rRNA Processing In Nucleolus And Cytosol R-HSA-6791226', 'Complex I Biogenesis R-HSA-6799198', 'HATs Acetylate Histones R-HSA-3214847', 'rRNA Modification In Nucleus And Cytosol R-HSA-6790901', 'tRNA Processing R-HSA-72306', 'RNA Polymerase II Transcribes snRNA Genes R-HSA-6807505', 'Intra-Golgi Traffic R-HSA-6811438', 'RNA Polymerase III Abortive And Retractive Initiation R-HSA-749476']
28	70	betatcvae	4	BRD-K08109215-001-06-4::2.5::HTS	-0.255865	2.72E-07	FALSE	I-BET-762	bromodomain inhibitor	BRD2, BRD3, BRD4		Phase 2	['rRNA Processing R-HSA-72312', 'rRNA Processing In Nucleus And Cytosol R-HSA-8868773', 'Major Pathway Of rRNA Processing In Nucleolus And Cytosol R-HSA-6791226', 'Complex I Biogenesis R-HSA-6799198', 'HATs Acetylate Histones R-HSA-3214847', 'rRNA Modification In Nucleus And Cytosol R-HSA-6790901', 'tRNA Processing R-HSA-72306', 'RNA Polymerase II Transcribes snRNA Genes R-HSA-6807505', 'Intra-Golgi Traffic R-HSA-6811438', 'RNA Polymerase III Abortive And Retractive Initiation R-HSA-749476']
28	70	betatcvae	4	BRD-K09372874-001-01-0::2.5::HTS	-0.275777	2.73E-08	FALSE	merimepodib	inosine monophosphate dehydrogenase inhibitor	IMPDH1		Phase 2	['rRNA Processing R-HSA-72312', 'rRNA Processing In Nucleus And Cytosol R-HSA-8868773', 'Major Pathway Of rRNA Processing In Nucleolus And Cytosol R-HSA-6791226', 'Complex I Biogenesis R-HSA-6799198', 'HATs Acetylate Histones R-HSA-3214847', 'rRNA Modification In Nucleus And Cytosol R-HSA-6790901', 'tRNA Processing R-HSA-72306', 'RNA Polymerase II Transcribes snRNA Genes R-HSA-6807505', 'Intra-Golgi Traffic R-HSA-6811438', 'RNA Polymerase III Abortive And Retractive Initiation R-HSA-749476']
28	70	betatcvae	4	BRD-K09443272-001-03-3::2.5::HTS	-0.269005	3.68E-08	FALSE	PHA-680632	Aurora kinase inhibitor	AURKA, AURKB, AURKC		Preclinical	['rRNA Processing R-HSA-72312', 'rRNA Processing In Nucleus And Cytosol R-HSA-8868773', 'Major Pathway Of rRNA Processing In Nucleolus And Cytosol R-HSA-6791226', 'Complex I Biogenesis R-HSA-6799198', 'HATs Acetylate Histones R-HSA-3214847', 'rRNA Modification In Nucleus And Cytosol R-HSA-6790901', 'tRNA Processing R-HSA-72306', 'RNA Polymerase II Transcribes snRNA Genes R-HSA-6807505', 'Intra-Golgi Traffic R-HSA-6811438', 'RNA Polymerase III Abortive And Retractive Initiation R-HSA-749476']
28	70	betatcvae	4	BRD-K11636097-001-03-1::2.5::HTS	-0.270333	3.39E-08	FALSE	JNJ-7706621	CDK inhibitor	AURKA, AURKB, CDK1, CDK2		Preclinical	['rRNA Processing R-HSA-72312', 'rRNA Processing In Nucleus And Cytosol R-HSA-8868773', 'Major Pathway Of rRNA Processing In Nucleolus And Cytosol R-HSA-6791226', 'Complex I Biogenesis R-HSA-6799198', 'HATs Acetylate Histones R-HSA-3214847', 'rRNA Modification In Nucleus And Cytosol R-HSA-6790901', 'tRNA Processing R-HSA-72306', 'RNA Polymerase II Transcribes snRNA Genes R-HSA-6807505', 'Intra-Golgi Traffic R-HSA-6811438', 'RNA Polymerase III Abortive And Retractive Initiation R-HSA-749476']
28	70	betatcvae	4	BRD-K12829205-003-02-8::2.5::HTS	-0.253073	5.21E-07	FALSE	mechlorethamine	DNA inhibitor		Hodgkin's lymphoma, chronic myeloid leukemia (CML), chronic lymphocytic leukemia (CLL), polycythemia vera, mycosis, bronchogenic carcinoma	Launched	['rRNA Processing R-HSA-72312', 'rRNA Processing In Nucleus And Cytosol R-HSA-8868773', 'Major Pathway Of rRNA Processing In Nucleolus And Cytosol R-HSA-6791226', 'Complex I Biogenesis R-HSA-6799198', 'HATs Acetylate Histones R-HSA-3214847', 'rRNA Modification In Nucleus And Cytosol R-HSA-6790901', 'tRNA Processing R-HSA-72306', 'RNA Polymerase II Transcribes snRNA Genes R-HSA-6807505', 'Intra-Golgi Traffic R-HSA-6811438', 'RNA Polymerase III Abortive And Retractive Initiation R-HSA-749476']
28	70	betatcvae	4	BRD-K21728777-001-02-3::2.5::HTS	-0.252231	2.60E-07	FALSE	AMG900	Aurora kinase inhibitor	AURKA, AURKB, AURKC		Phase 1	['rRNA Processing R-HSA-72312', 'rRNA Processing In Nucleus And Cytosol R-HSA-8868773', 'Major Pathway Of rRNA Processing In Nucleolus And Cytosol R-HSA-6791226', 'Complex I Biogenesis R-HSA-6799198', 'HATs Acetylate Histones R-HSA-3214847', 'rRNA Modification In Nucleus And Cytosol R-HSA-6790901', 'tRNA Processing R-HSA-72306', 'RNA Polymerase II Transcribes snRNA Genes R-HSA-6807505', 'Intra-Golgi Traffic R-HSA-6811438', 'RNA Polymerase III Abortive And Retractive Initiation R-HSA-749476']
28	70	betatcvae	4	BRD-K31086665-005-04-6::2.5::HTS	-0.252995	2.39E-07	FALSE	NH125	eukaryotic translation elongation factor 2 inhibitor			Preclinical	['rRNA Processing R-HSA-72312', 'rRNA Processing In Nucleus And Cytosol R-HSA-8868773', 'Major Pathway Of rRNA Processing In Nucleolus And Cytosol R-HSA-6791226', 'Complex I Biogenesis R-HSA-6799198', 'HATs Acetylate Histones R-HSA-3214847', 'rRNA Modification In Nucleus And Cytosol R-HSA-6790901', 'tRNA Processing R-HSA-72306', 'RNA Polymerase II Transcribes snRNA Genes R-HSA-6807505', 'Intra-Golgi Traffic R-HSA-6811438', 'RNA Polymerase III Abortive And Retractive Initiation R-HSA-749476']
28	70	betatcvae	4	BRD-K33610132-001-02-9::2.5::HTS	-0.295554	1.44E-09	FALSE	rociletinib	EGFR inhibitor	EGFR		Phase 3	['rRNA Processing R-HSA-72312', 'rRNA Processing In Nucleus And Cytosol R-HSA-8868773', 'Major Pathway Of rRNA Processing In Nucleolus And Cytosol R-HSA-6791226', 'Complex I Biogenesis R-HSA-6799198', 'HATs Acetylate Histones R-HSA-3214847', 'rRNA Modification In Nucleus And Cytosol R-HSA-6790901', 'tRNA Processing R-HSA-72306', 'RNA Polymerase II Transcribes snRNA Genes R-HSA-6807505', 'Intra-Golgi Traffic R-HSA-6811438', 'RNA Polymerase III Abortive And Retractive Initiation R-HSA-749476']
28	70	betatcvae	4	BRD-K43578482-001-01-4::2.5::HTS	-0.287285	5.09E-09	FALSE	defactinib	focal adhesion kinase inhibitor	PTK2		Phase 2	['rRNA Processing R-HSA-72312', 'rRNA Processing In Nucleus And Cytosol R-HSA-8868773', 'Major Pathway Of rRNA Processing In Nucleolus And Cytosol R-HSA-6791226', 'Complex I Biogenesis R-HSA-6799198', 'HATs Acetylate Histones R-HSA-3214847', 'rRNA Modification In Nucleus And Cytosol R-HSA-6790901', 'tRNA Processing R-HSA-72306', 'RNA Polymerase II Transcribes snRNA Genes R-HSA-6807505', 'Intra-Golgi Traffic R-HSA-6811438', 'RNA Polymerase III Abortive And Retractive Initiation R-HSA-749476']
28	70	betatcvae	4	BRD-K45551181-001-02-1::2.49::HTS	-0.251573	6.11E-07	FALSE	MPI-0479605	mitotic kinase inhibitor	TTK		Preclinical	['rRNA Processing R-HSA-72312', 'rRNA Processing In Nucleus And Cytosol R-HSA-8868773', 'Major Pathway Of rRNA Processing In Nucleolus And Cytosol R-HSA-6791226', 'Complex I Biogenesis R-HSA-6799198', 'HATs Acetylate Histones R-HSA-3214847', 'rRNA Modification In Nucleus And Cytosol R-HSA-6790901', 'tRNA Processing R-HSA-72306', 'RNA Polymerase II Transcribes snRNA Genes R-HSA-6807505', 'Intra-Golgi Traffic R-HSA-6811438', 'RNA Polymerase III Abortive And Retractive Initiation R-HSA-749476']
28	70	betatcvae	4	BRD-K59146805-001-03-7::2.5::HTS	-0.274308	1.93E-08	FALSE	AZ3146	monopolar spindle 1 kinase inhibitor			Preclinical	['rRNA Processing R-HSA-72312', 'rRNA Processing In Nucleus And Cytosol R-HSA-8868773', 'Major Pathway Of rRNA Processing In Nucleolus And Cytosol R-HSA-6791226', 'Complex I Biogenesis R-HSA-6799198', 'HATs Acetylate Histones R-HSA-3214847', 'rRNA Modification In Nucleus And Cytosol R-HSA-6790901', 'tRNA Processing R-HSA-72306', 'RNA Polymerase II Transcribes snRNA Genes R-HSA-6807505', 'Intra-Golgi Traffic R-HSA-6811438', 'RNA Polymerase III Abortive And Retractive Initiation R-HSA-749476']
28	70	betatcvae	4	BRD-K60443845-001-08-6::2.5::HTS	-0.27842	1.99E-08	FALSE	chlormidazole	fungal lanosterol demethylase inhibitor		fungal infection	Launched	['rRNA Processing R-HSA-72312', 'rRNA Processing In Nucleus And Cytosol R-HSA-8868773', 'Major Pathway Of rRNA Processing In Nucleolus And Cytosol R-HSA-6791226', 'Complex I Biogenesis R-HSA-6799198', 'HATs Acetylate Histones R-HSA-3214847', 'rRNA Modification In Nucleus And Cytosol R-HSA-6790901', 'tRNA Processing R-HSA-72306', 'RNA Polymerase II Transcribes snRNA Genes R-HSA-6807505', 'Intra-Golgi Traffic R-HSA-6811438', 'RNA Polymerase III Abortive And Retractive Initiation R-HSA-749476']
28	70	betatcvae	4	BRD-K63750851-001-20-7::2.5::HTS	-0.255251	1.85E-07	FALSE	mycophenolic-acid	dehydrogenase inhibitor, inositol monophosphatase inhibitor	IMPDH1, IMPDH2	organ rejection	Launched	['rRNA Processing R-HSA-72312', 'rRNA Processing In Nucleus And Cytosol R-HSA-8868773', 'Major Pathway Of rRNA Processing In Nucleolus And Cytosol R-HSA-6791226', 'Complex I Biogenesis R-HSA-6799198', 'HATs Acetylate Histones R-HSA-3214847', 'rRNA Modification In Nucleus And Cytosol R-HSA-6790901', 'tRNA Processing R-HSA-72306', 'RNA Polymerase II Transcribes snRNA Genes R-HSA-6807505', 'Intra-Golgi Traffic R-HSA-6811438', 'RNA Polymerase III Abortive And Retractive Initiation R-HSA-749476']
28	70	betatcvae	4	BRD-K64800655-001-07-4::2.5::HTS	-0.256441	1.50E-07	FALSE	PHA-793887	CDK inhibitor	CDK1, CDK2, CDK4, CDK5, CDK7, CDK9		Phase 1	['rRNA Processing R-HSA-72312', 'rRNA Processing In Nucleus And Cytosol R-HSA-8868773', 'Major Pathway Of rRNA Processing In Nucleolus And Cytosol R-HSA-6791226', 'Complex I Biogenesis R-HSA-6799198', 'HATs Acetylate Histones R-HSA-3214847', 'rRNA Modification In Nucleus And Cytosol R-HSA-6790901', 'tRNA Processing R-HSA-72306', 'RNA Polymerase II Transcribes snRNA Genes R-HSA-6807505', 'Intra-Golgi Traffic R-HSA-6811438', 'RNA Polymerase III Abortive And Retractive Initiation R-HSA-749476']
28	70	betatcvae	4	BRD-K68395654-001-03-1::2.5::HTS	-0.329389	8.84E-12	FALSE	EVP4593	NFkB pathway inhibitor			Preclinical	['rRNA Processing R-HSA-72312', 'rRNA Processing In Nucleus And Cytosol R-HSA-8868773', 'Major Pathway Of rRNA Processing In Nucleolus And Cytosol R-HSA-6791226', 'Complex I Biogenesis R-HSA-6799198', 'HATs Acetylate Histones R-HSA-3214847', 'rRNA Modification In Nucleus And Cytosol R-HSA-6790901', 'tRNA Processing R-HSA-72306', 'RNA Polymerase II Transcribes snRNA Genes R-HSA-6807505', 'Intra-Golgi Traffic R-HSA-6811438', 'RNA Polymerase III Abortive And Retractive Initiation R-HSA-749476']
28	70	betatcvae	4	BRD-K70463136-001-01-5::2.5::HTS	-0.261128	9.38E-08	FALSE	BAY-87-2243	hypoxia inducible factor inhibitor	HIF1A		Phase 1	['rRNA Processing R-HSA-72312', 'rRNA Processing In Nucleus And Cytosol R-HSA-8868773', 'Major Pathway Of rRNA Processing In Nucleolus And Cytosol R-HSA-6791226', 'Complex I Biogenesis R-HSA-6799198', 'HATs Acetylate Histones R-HSA-3214847', 'rRNA Modification In Nucleus And Cytosol R-HSA-6790901', 'tRNA Processing R-HSA-72306', 'RNA Polymerase II Transcribes snRNA Genes R-HSA-6807505', 'Intra-Golgi Traffic R-HSA-6811438', 'RNA Polymerase III Abortive And Retractive Initiation R-HSA-749476']
28	70	betatcvae	4	BRD-K77987382-001-13-2::2.5::HTS	-0.259147	1.10E-07	FALSE	mebendazole	tubulin polymerization inhibitor	TUBA1A, TUBB, TUBB4B	pinworm, whipworm, hookworm, ascariasis	Launched	['rRNA Processing R-HSA-72312', 'rRNA Processing In Nucleus And Cytosol R-HSA-8868773', 'Major Pathway Of rRNA Processing In Nucleolus And Cytosol R-HSA-6791226', 'Complex I Biogenesis R-HSA-6799198', 'HATs Acetylate Histones R-HSA-3214847', 'rRNA Modification In Nucleus And Cytosol R-HSA-6790901', 'tRNA Processing R-HSA-72306', 'RNA Polymerase II Transcribes snRNA Genes R-HSA-6807505', 'Intra-Golgi Traffic R-HSA-6811438', 'RNA Polymerase III Abortive And Retractive Initiation R-HSA-749476']
28	70	betatcvae	4	BRD-K78431006-001-10-2::2.5::HTS	-0.278975	9.52E-09	FALSE	crizotinib	ALK tyrosine kinase receptor inhibitor	ALK, MET	non-small cell lung cancer (NSCLC)	Launched	['rRNA Processing R-HSA-72312', 'rRNA Processing In Nucleus And Cytosol R-HSA-8868773', 'Major Pathway Of rRNA Processing In Nucleolus And Cytosol R-HSA-6791226', 'Complex I Biogenesis R-HSA-6799198', 'HATs Acetylate Histones R-HSA-3214847', 'rRNA Modification In Nucleus And Cytosol R-HSA-6790901', 'tRNA Processing R-HSA-72306', 'RNA Polymerase II Transcribes snRNA Genes R-HSA-6807505', 'Intra-Golgi Traffic R-HSA-6811438', 'RNA Polymerase III Abortive And Retractive Initiation R-HSA-749476']
28	70	betatcvae	4	BRD-K78960041-001-03-2::2.5::HTS	-0.295819	3.57E-09	FALSE	oxaliplatin	DNA inhibitor		colorectal cancer	Launched	['rRNA Processing R-HSA-72312', 'rRNA Processing In Nucleus And Cytosol R-HSA-8868773', 'Major Pathway Of rRNA Processing In Nucleolus And Cytosol R-HSA-6791226', 'Complex I Biogenesis R-HSA-6799198', 'HATs Acetylate Histones R-HSA-3214847', 'rRNA Modification In Nucleus And Cytosol R-HSA-6790901', 'tRNA Processing R-HSA-72306', 'RNA Polymerase II Transcribes snRNA Genes R-HSA-6807505', 'Intra-Golgi Traffic R-HSA-6811438', 'RNA Polymerase III Abortive And Retractive Initiation R-HSA-749476']
28	70	betatcvae	4	BRD-K78960041-001-05-7::2.54::HTS	-0.306344	9.15E-10	FALSE	oxaliplatin	DNA inhibitor		colorectal cancer	Launched	['rRNA Processing R-HSA-72312', 'rRNA Processing In Nucleus And Cytosol R-HSA-8868773', 'Major Pathway Of rRNA Processing In Nucleolus And Cytosol R-HSA-6791226', 'Complex I Biogenesis R-HSA-6799198', 'HATs Acetylate Histones R-HSA-3214847', 'rRNA Modification In Nucleus And Cytosol R-HSA-6790901', 'tRNA Processing R-HSA-72306', 'RNA Polymerase II Transcribes snRNA Genes R-HSA-6807505', 'Intra-Golgi Traffic R-HSA-6811438', 'RNA Polymerase III Abortive And Retractive Initiation R-HSA-749476']
28	70	betatcvae	4	BRD-K93034159-001-25-8::2.5::HTS	-0.255469	1.80E-07	FALSE	cladribine	adenosine deaminase inhibitor, ribonucleotide reductase inhibitor	ADA, PNP, POLA1, POLE, POLE2, POLE3, POLE4, RRM1, RRM2, RRM2B	hairy cell leukemia	Launched	['rRNA Processing R-HSA-72312', 'rRNA Processing In Nucleus And Cytosol R-HSA-8868773', 'Major Pathway Of rRNA Processing In Nucleolus And Cytosol R-HSA-6791226', 'Complex I Biogenesis R-HSA-6799198', 'HATs Acetylate Histones R-HSA-3214847', 'rRNA Modification In Nucleus And Cytosol R-HSA-6790901', 'tRNA Processing R-HSA-72306', 'RNA Polymerase II Transcribes snRNA Genes R-HSA-6807505', 'Intra-Golgi Traffic R-HSA-6811438', 'RNA Polymerase III Abortive And Retractive Initiation R-HSA-749476']
28	70	betatcvae	4	BRD-K99545815-001-06-3::2.5::HTS	-0.268888	3.33E-08	FALSE	PF-562271	focal adhesion kinase inhibitor	PTK2, PTK2B		Phase 1	['rRNA Processing R-HSA-72312', 'rRNA Processing In Nucleus And Cytosol R-HSA-8868773', 'Major Pathway Of rRNA Processing In Nucleolus And Cytosol R-HSA-6791226', 'Complex I Biogenesis R-HSA-6799198', 'HATs Acetylate Histones R-HSA-3214847', 'rRNA Modification In Nucleus And Cytosol R-HSA-6790901', 'tRNA Processing R-HSA-72306', 'RNA Polymerase II Transcribes snRNA Genes R-HSA-6807505', 'Intra-Golgi Traffic R-HSA-6811438', 'RNA Polymerase III Abortive And Retractive Initiation R-HSA-749476']
30	70	betatcvae	4	BRD-K33610132-001-02-9::2.5::HTS	0.252517	2.79E-07	FALSE	rociletinib	EGFR inhibitor	EGFR		Phase 3	['Negative Regulators Of DDX58/IFIH1 Signaling R-HSA-936440', 'Synthesis Of PIPs At Plasma Membrane R-HSA-1660499', 'Signaling By NOTCH3 R-HSA-9012852', 'Regulation Of Necroptotic Cell Death R-HSA-5675482', 'Regulation Of Lipid Metabolism By PPARalpha R-HSA-400206', 'Phospholipid Metabolism R-HSA-1483257', 'RIPK1-mediated Regulated Necrosis R-HSA-5213460', 'Activation Of Gene Expression By SREBF (SREBP) R-HSA-2426168', 'NOTCH1 Intracellular Domain Regulates Transcription R-HSA-2122947', 'FLT3 Signaling In Disease R-HSA-9682385']
30	70	betatcvae	4	BRD-K60443845-001-08-6::2.5::HTS	0.264234	1.06E-07	FALSE	chlormidazole	fungal lanosterol demethylase inhibitor		fungal infection	Launched	['Negative Regulators Of DDX58/IFIH1 Signaling R-HSA-936440', 'Synthesis Of PIPs At Plasma Membrane R-HSA-1660499', 'Signaling By NOTCH3 R-HSA-9012852', 'Regulation Of Necroptotic Cell Death R-HSA-5675482', 'Regulation Of Lipid Metabolism By PPARalpha R-HSA-400206', 'Phospholipid Metabolism R-HSA-1483257', 'RIPK1-mediated Regulated Necrosis R-HSA-5213460', 'Activation Of Gene Expression By SREBF (SREBP) R-HSA-2426168', 'NOTCH1 Intracellular Domain Regulates Transcription R-HSA-2122947', 'FLT3 Signaling In Disease R-HSA-9682385']
30	70	betatcvae	4	BRD-K68395654-001-03-1::2.5::HTS	0.252912	2.25E-07	FALSE	EVP4593	NFkB pathway inhibitor			Preclinical	['Negative Regulators Of DDX58/IFIH1 Signaling R-HSA-936440', 'Synthesis Of PIPs At Plasma Membrane R-HSA-1660499', 'Signaling By NOTCH3 R-HSA-9012852', 'Regulation Of Necroptotic Cell Death R-HSA-5675482', 'Regulation Of Lipid Metabolism By PPARalpha R-HSA-400206', 'Phospholipid Metabolism R-HSA-1483257', 'RIPK1-mediated Regulated Necrosis R-HSA-5213460', 'Activation Of Gene Expression By SREBF (SREBP) R-HSA-2426168', 'NOTCH1 Intracellular Domain Regulates Transcription R-HSA-2122947', 'FLT3 Signaling In Disease R-HSA-9682385']
30	70	betatcvae	4	BRD-K78960041-001-03-2::2.5::HTS	0.280274	2.41E-08	FALSE	oxaliplatin	DNA inhibitor		colorectal cancer	Launched	['Negative Regulators Of DDX58/IFIH1 Signaling R-HSA-936440', 'Synthesis Of PIPs At Plasma Membrane R-HSA-1660499', 'Signaling By NOTCH3 R-HSA-9012852', 'Regulation Of Necroptotic Cell Death R-HSA-5675482', 'Regulation Of Lipid Metabolism By PPARalpha R-HSA-400206', 'Phospholipid Metabolism R-HSA-1483257', 'RIPK1-mediated Regulated Necrosis R-HSA-5213460', 'Activation Of Gene Expression By SREBF (SREBP) R-HSA-2426168', 'NOTCH1 Intracellular Domain Regulates Transcription R-HSA-2122947', 'FLT3 Signaling In Disease R-HSA-9682385']
31	70	betatcvae	4	BRD-A01643550-001-04-9::2.5::HTS	-0.293497	3.01E-09	FALSE	prednisolone-acetate	glucocorticoid receptor agonist	NR3C1	conjunctivitis, rosacea, punctate keratitis, shingles, iritis, cyclitis	Launched	['Transport To Golgi And Subsequent Modification R-HSA-948021', 'ER To Golgi Anterograde Transport R-HSA-199977', 'Antigen processing-Cross Presentation R-HSA-1236975', 'COPI-mediated Anterograde Transport R-HSA-6807878', 'ER-Phagosome Pathway R-HSA-1236974', 'Mitochondrial tRNA Aminoacylation R-HSA-379726', 'Ubiquitin-dependent Degradation Of Cyclin D R-HSA-75815', 'Heparan Sulfate/Heparin (HS-GAG) Metabolism R-HSA-1638091', 'Golgi-to-ER Retrograde Transport R-HSA-8856688', 'Mismatch Repair (MMR) Directed By MSH2:MSH3 (MutSbeta) R-HSA-5358606']
31	70	betatcvae	4	BRD-A39935389-001-05-9::2.5::HTS	-0.280116	9.35E-09	FALSE	teroxirone	DNA inhibitor			Phase 1	['Transport To Golgi And Subsequent Modification R-HSA-948021', 'ER To Golgi Anterograde Transport R-HSA-199977', 'Antigen processing-Cross Presentation R-HSA-1236975', 'COPI-mediated Anterograde Transport R-HSA-6807878', 'ER-Phagosome Pathway R-HSA-1236974', 'Mitochondrial tRNA Aminoacylation R-HSA-379726', 'Ubiquitin-dependent Degradation Of Cyclin D R-HSA-75815', 'Heparan Sulfate/Heparin (HS-GAG) Metabolism R-HSA-1638091', 'Golgi-to-ER Retrograde Transport R-HSA-8856688', 'Mismatch Repair (MMR) Directed By MSH2:MSH3 (MutSbeta) R-HSA-5358606']
31	70	betatcvae	4	BRD-A81541225-001-06-8::2.5::HTS	-0.265644	5.94E-08	FALSE	oligomycin-a	ATP synthase inhibitor, ATPase inhibitor	ATP5A1		Preclinical	['Transport To Golgi And Subsequent Modification R-HSA-948021', 'ER To Golgi Anterograde Transport R-HSA-199977', 'Antigen processing-Cross Presentation R-HSA-1236975', 'COPI-mediated Anterograde Transport R-HSA-6807878', 'ER-Phagosome Pathway R-HSA-1236974', 'Mitochondrial tRNA Aminoacylation R-HSA-379726', 'Ubiquitin-dependent Degradation Of Cyclin D R-HSA-75815', 'Heparan Sulfate/Heparin (HS-GAG) Metabolism R-HSA-1638091', 'Golgi-to-ER Retrograde Transport R-HSA-8856688', 'Mismatch Repair (MMR) Directed By MSH2:MSH3 (MutSbeta) R-HSA-5358606']
31	70	betatcvae	4	BRD-K08109215-001-06-4::2.5::HTS	-0.2623	1.32E-07	FALSE	I-BET-762	bromodomain inhibitor	BRD2, BRD3, BRD4		Phase 2	['Transport To Golgi And Subsequent Modification R-HSA-948021', 'ER To Golgi Anterograde Transport R-HSA-199977', 'Antigen processing-Cross Presentation R-HSA-1236975', 'COPI-mediated Anterograde Transport R-HSA-6807878', 'ER-Phagosome Pathway R-HSA-1236974', 'Mitochondrial tRNA Aminoacylation R-HSA-379726', 'Ubiquitin-dependent Degradation Of Cyclin D R-HSA-75815', 'Heparan Sulfate/Heparin (HS-GAG) Metabolism R-HSA-1638091', 'Golgi-to-ER Retrograde Transport R-HSA-8856688', 'Mismatch Repair (MMR) Directed By MSH2:MSH3 (MutSbeta) R-HSA-5358606']
31	70	betatcvae	4	BRD-K09372874-001-01-0::2.5::HTS	-0.28345	1.07E-08	FALSE	merimepodib	inosine monophosphate dehydrogenase inhibitor	IMPDH1		Phase 2	['Transport To Golgi And Subsequent Modification R-HSA-948021', 'ER To Golgi Anterograde Transport R-HSA-199977', 'Antigen processing-Cross Presentation R-HSA-1236975', 'COPI-mediated Anterograde Transport R-HSA-6807878', 'ER-Phagosome Pathway R-HSA-1236974', 'Mitochondrial tRNA Aminoacylation R-HSA-379726', 'Ubiquitin-dependent Degradation Of Cyclin D R-HSA-75815', 'Heparan Sulfate/Heparin (HS-GAG) Metabolism R-HSA-1638091', 'Golgi-to-ER Retrograde Transport R-HSA-8856688', 'Mismatch Repair (MMR) Directed By MSH2:MSH3 (MutSbeta) R-HSA-5358606']
31	70	betatcvae	4	BRD-K09443272-001-03-3::2.5::HTS	-0.275706	1.62E-08	FALSE	PHA-680632	Aurora kinase inhibitor	AURKA, AURKB, AURKC		Preclinical	['Transport To Golgi And Subsequent Modification R-HSA-948021', 'ER To Golgi Anterograde Transport R-HSA-199977', 'Antigen processing-Cross Presentation R-HSA-1236975', 'COPI-mediated Anterograde Transport R-HSA-6807878', 'ER-Phagosome Pathway R-HSA-1236974', 'Mitochondrial tRNA Aminoacylation R-HSA-379726', 'Ubiquitin-dependent Degradation Of Cyclin D R-HSA-75815', 'Heparan Sulfate/Heparin (HS-GAG) Metabolism R-HSA-1638091', 'Golgi-to-ER Retrograde Transport R-HSA-8856688', 'Mismatch Repair (MMR) Directed By MSH2:MSH3 (MutSbeta) R-HSA-5358606']
31	70	betatcvae	4	BRD-K11636097-001-03-1::2.5::HTS	-0.271143	3.08E-08	FALSE	JNJ-7706621	CDK inhibitor	AURKA, AURKB, CDK1, CDK2		Preclinical	['Transport To Golgi And Subsequent Modification R-HSA-948021', 'ER To Golgi Anterograde Transport R-HSA-199977', 'Antigen processing-Cross Presentation R-HSA-1236975', 'COPI-mediated Anterograde Transport R-HSA-6807878', 'ER-Phagosome Pathway R-HSA-1236974', 'Mitochondrial tRNA Aminoacylation R-HSA-379726', 'Ubiquitin-dependent Degradation Of Cyclin D R-HSA-75815', 'Heparan Sulfate/Heparin (HS-GAG) Metabolism R-HSA-1638091', 'Golgi-to-ER Retrograde Transport R-HSA-8856688', 'Mismatch Repair (MMR) Directed By MSH2:MSH3 (MutSbeta) R-HSA-5358606']
31	70	betatcvae	4	BRD-K12829205-003-02-8::2.5::HTS	-0.264406	1.51E-07	FALSE	mechlorethamine	DNA inhibitor		Hodgkin's lymphoma, chronic myeloid leukemia (CML), chronic lymphocytic leukemia (CLL), polycythemia vera, mycosis, bronchogenic carcinoma	Launched	['Transport To Golgi And Subsequent Modification R-HSA-948021', 'ER To Golgi Anterograde Transport R-HSA-199977', 'Antigen processing-Cross Presentation R-HSA-1236975', 'COPI-mediated Anterograde Transport R-HSA-6807878', 'ER-Phagosome Pathway R-HSA-1236974', 'Mitochondrial tRNA Aminoacylation R-HSA-379726', 'Ubiquitin-dependent Degradation Of Cyclin D R-HSA-75815', 'Heparan Sulfate/Heparin (HS-GAG) Metabolism R-HSA-1638091', 'Golgi-to-ER Retrograde Transport R-HSA-8856688', 'Mismatch Repair (MMR) Directed By MSH2:MSH3 (MutSbeta) R-HSA-5358606']
31	70	betatcvae	4	BRD-K21728777-001-02-3::2.5::HTS	-0.262693	7.81E-08	FALSE	AMG900	Aurora kinase inhibitor	AURKA, AURKB, AURKC		Phase 1	['Transport To Golgi And Subsequent Modification R-HSA-948021', 'ER To Golgi Anterograde Transport R-HSA-199977', 'Antigen processing-Cross Presentation R-HSA-1236975', 'COPI-mediated Anterograde Transport R-HSA-6807878', 'ER-Phagosome Pathway R-HSA-1236974', 'Mitochondrial tRNA Aminoacylation R-HSA-379726', 'Ubiquitin-dependent Degradation Of Cyclin D R-HSA-75815', 'Heparan Sulfate/Heparin (HS-GAG) Metabolism R-HSA-1638091', 'Golgi-to-ER Retrograde Transport R-HSA-8856688', 'Mismatch Repair (MMR) Directed By MSH2:MSH3 (MutSbeta) R-HSA-5358606']
31	70	betatcvae	4	BRD-K31086665-005-04-6::2.5::HTS	-0.250838	3.04E-07	FALSE	NH125	eukaryotic translation elongation factor 2 inhibitor			Preclinical	['Transport To Golgi And Subsequent Modification R-HSA-948021', 'ER To Golgi Anterograde Transport R-HSA-199977', 'Antigen processing-Cross Presentation R-HSA-1236975', 'COPI-mediated Anterograde Transport R-HSA-6807878', 'ER-Phagosome Pathway R-HSA-1236974', 'Mitochondrial tRNA Aminoacylation R-HSA-379726', 'Ubiquitin-dependent Degradation Of Cyclin D R-HSA-75815', 'Heparan Sulfate/Heparin (HS-GAG) Metabolism R-HSA-1638091', 'Golgi-to-ER Retrograde Transport R-HSA-8856688', 'Mismatch Repair (MMR) Directed By MSH2:MSH3 (MutSbeta) R-HSA-5358606']
31	70	betatcvae	4	BRD-K33610132-001-02-9::2.5::HTS	-0.294327	1.70E-09	FALSE	rociletinib	EGFR inhibitor	EGFR		Phase 3	['Transport To Golgi And Subsequent Modification R-HSA-948021', 'ER To Golgi Anterograde Transport R-HSA-199977', 'Antigen processing-Cross Presentation R-HSA-1236975', 'COPI-mediated Anterograde Transport R-HSA-6807878', 'ER-Phagosome Pathway R-HSA-1236974', 'Mitochondrial tRNA Aminoacylation R-HSA-379726', 'Ubiquitin-dependent Degradation Of Cyclin D R-HSA-75815', 'Heparan Sulfate/Heparin (HS-GAG) Metabolism R-HSA-1638091', 'Golgi-to-ER Retrograde Transport R-HSA-8856688', 'Mismatch Repair (MMR) Directed By MSH2:MSH3 (MutSbeta) R-HSA-5358606']
31	70	betatcvae	4	BRD-K41278234-001-03-0::2.5::HTS	-0.254578	2.14E-07	FALSE	CUDC-101	EGFR inhibitor	EGFR, ERBB2		Phase 1	['Transport To Golgi And Subsequent Modification R-HSA-948021', 'ER To Golgi Anterograde Transport R-HSA-199977', 'Antigen processing-Cross Presentation R-HSA-1236975', 'COPI-mediated Anterograde Transport R-HSA-6807878', 'ER-Phagosome Pathway R-HSA-1236974', 'Mitochondrial tRNA Aminoacylation R-HSA-379726', 'Ubiquitin-dependent Degradation Of Cyclin D R-HSA-75815', 'Heparan Sulfate/Heparin (HS-GAG) Metabolism R-HSA-1638091', 'Golgi-to-ER Retrograde Transport R-HSA-8856688', 'Mismatch Repair (MMR) Directed By MSH2:MSH3 (MutSbeta) R-HSA-5358606']
31	70	betatcvae	4	BRD-K43578482-001-01-4::2.5::HTS	-0.274966	2.36E-08	FALSE	defactinib	focal adhesion kinase inhibitor	PTK2		Phase 2	['Transport To Golgi And Subsequent Modification R-HSA-948021', 'ER To Golgi Anterograde Transport R-HSA-199977', 'Antigen processing-Cross Presentation R-HSA-1236975', 'COPI-mediated Anterograde Transport R-HSA-6807878', 'ER-Phagosome Pathway R-HSA-1236974', 'Mitochondrial tRNA Aminoacylation R-HSA-379726', 'Ubiquitin-dependent Degradation Of Cyclin D R-HSA-75815', 'Heparan Sulfate/Heparin (HS-GAG) Metabolism R-HSA-1638091', 'Golgi-to-ER Retrograde Transport R-HSA-8856688', 'Mismatch Repair (MMR) Directed By MSH2:MSH3 (MutSbeta) R-HSA-5358606']
31	70	betatcvae	4	BRD-K59146805-001-03-7::2.5::HTS	-0.268456	3.94E-08	FALSE	AZ3146	monopolar spindle 1 kinase inhibitor			Preclinical	['Transport To Golgi And Subsequent Modification R-HSA-948021', 'ER To Golgi Anterograde Transport R-HSA-199977', 'Antigen processing-Cross Presentation R-HSA-1236975', 'COPI-mediated Anterograde Transport R-HSA-6807878', 'ER-Phagosome Pathway R-HSA-1236974', 'Mitochondrial tRNA Aminoacylation R-HSA-379726', 'Ubiquitin-dependent Degradation Of Cyclin D R-HSA-75815', 'Heparan Sulfate/Heparin (HS-GAG) Metabolism R-HSA-1638091', 'Golgi-to-ER Retrograde Transport R-HSA-8856688', 'Mismatch Repair (MMR) Directed By MSH2:MSH3 (MutSbeta) R-HSA-5358606']
31	70	betatcvae	4	BRD-K60443845-001-08-6::2.5::HTS	-0.273601	3.54E-08	FALSE	chlormidazole	fungal lanosterol demethylase inhibitor		fungal infection	Launched	['Transport To Golgi And Subsequent Modification R-HSA-948021', 'ER To Golgi Anterograde Transport R-HSA-199977', 'Antigen processing-Cross Presentation R-HSA-1236975', 'COPI-mediated Anterograde Transport R-HSA-6807878', 'ER-Phagosome Pathway R-HSA-1236974', 'Mitochondrial tRNA Aminoacylation R-HSA-379726', 'Ubiquitin-dependent Degradation Of Cyclin D R-HSA-75815', 'Heparan Sulfate/Heparin (HS-GAG) Metabolism R-HSA-1638091', 'Golgi-to-ER Retrograde Transport R-HSA-8856688', 'Mismatch Repair (MMR) Directed By MSH2:MSH3 (MutSbeta) R-HSA-5358606']
31	70	betatcvae	4	BRD-K63750851-001-20-7::2.5::HTS	-0.260988	9.54E-08	FALSE	mycophenolic-acid	dehydrogenase inhibitor, inositol monophosphatase inhibitor	IMPDH1, IMPDH2	organ rejection	Launched	['Transport To Golgi And Subsequent Modification R-HSA-948021', 'ER To Golgi Anterograde Transport R-HSA-199977', 'Antigen processing-Cross Presentation R-HSA-1236975', 'COPI-mediated Anterograde Transport R-HSA-6807878', 'ER-Phagosome Pathway R-HSA-1236974', 'Mitochondrial tRNA Aminoacylation R-HSA-379726', 'Ubiquitin-dependent Degradation Of Cyclin D R-HSA-75815', 'Heparan Sulfate/Heparin (HS-GAG) Metabolism R-HSA-1638091', 'Golgi-to-ER Retrograde Transport R-HSA-8856688', 'Mismatch Repair (MMR) Directed By MSH2:MSH3 (MutSbeta) R-HSA-5358606']
31	70	betatcvae	4	BRD-K68188368-001-09-4::2.5::HTS	-0.256296	1.64E-07	FALSE	nifuroxazide	bacterial DNA inhibitor		colitis, diarrhea	Launched	['Transport To Golgi And Subsequent Modification R-HSA-948021', 'ER To Golgi Anterograde Transport R-HSA-199977', 'Antigen processing-Cross Presentation R-HSA-1236975', 'COPI-mediated Anterograde Transport R-HSA-6807878', 'ER-Phagosome Pathway R-HSA-1236974', 'Mitochondrial tRNA Aminoacylation R-HSA-379726', 'Ubiquitin-dependent Degradation Of Cyclin D R-HSA-75815', 'Heparan Sulfate/Heparin (HS-GAG) Metabolism R-HSA-1638091', 'Golgi-to-ER Retrograde Transport R-HSA-8856688', 'Mismatch Repair (MMR) Directed By MSH2:MSH3 (MutSbeta) R-HSA-5358606']
31	70	betatcvae	4	BRD-K68395654-001-03-1::2.5::HTS	-0.342101	1.21E-12	FALSE	EVP4593	NFkB pathway inhibitor			Preclinical	['Transport To Golgi And Subsequent Modification R-HSA-948021', 'ER To Golgi Anterograde Transport R-HSA-199977', 'Antigen processing-Cross Presentation R-HSA-1236975', 'COPI-mediated Anterograde Transport R-HSA-6807878', 'ER-Phagosome Pathway R-HSA-1236974', 'Mitochondrial tRNA Aminoacylation R-HSA-379726', 'Ubiquitin-dependent Degradation Of Cyclin D R-HSA-75815', 'Heparan Sulfate/Heparin (HS-GAG) Metabolism R-HSA-1638091', 'Golgi-to-ER Retrograde Transport R-HSA-8856688', 'Mismatch Repair (MMR) Directed By MSH2:MSH3 (MutSbeta) R-HSA-5358606']
31	70	betatcvae	4	BRD-K70463136-001-01-5::2.5::HTS	-0.283283	6.25E-09	FALSE	BAY-87-2243	hypoxia inducible factor inhibitor	HIF1A		Phase 1	['Transport To Golgi And Subsequent Modification R-HSA-948021', 'ER To Golgi Anterograde Transport R-HSA-199977', 'Antigen processing-Cross Presentation R-HSA-1236975', 'COPI-mediated Anterograde Transport R-HSA-6807878', 'ER-Phagosome Pathway R-HSA-1236974', 'Mitochondrial tRNA Aminoacylation R-HSA-379726', 'Ubiquitin-dependent Degradation Of Cyclin D R-HSA-75815', 'Heparan Sulfate/Heparin (HS-GAG) Metabolism R-HSA-1638091', 'Golgi-to-ER Retrograde Transport R-HSA-8856688', 'Mismatch Repair (MMR) Directed By MSH2:MSH3 (MutSbeta) R-HSA-5358606']
31	70	betatcvae	4	BRD-K76634210-001-14-7::2.5::HTS	-0.257724	2.21E-07	FALSE	idoxuridine	DNA directed DNA polymerase inhibitor		virus herpes simplex (HSV)	Launched	['Transport To Golgi And Subsequent Modification R-HSA-948021', 'ER To Golgi Anterograde Transport R-HSA-199977', 'Antigen processing-Cross Presentation R-HSA-1236975', 'COPI-mediated Anterograde Transport R-HSA-6807878', 'ER-Phagosome Pathway R-HSA-1236974', 'Mitochondrial tRNA Aminoacylation R-HSA-379726', 'Ubiquitin-dependent Degradation Of Cyclin D R-HSA-75815', 'Heparan Sulfate/Heparin (HS-GAG) Metabolism R-HSA-1638091', 'Golgi-to-ER Retrograde Transport R-HSA-8856688', 'Mismatch Repair (MMR) Directed By MSH2:MSH3 (MutSbeta) R-HSA-5358606']
31	70	betatcvae	4	BRD-K77987382-001-13-2::2.5::HTS	-0.259111	1.10E-07	FALSE	mebendazole	tubulin polymerization inhibitor	TUBA1A, TUBB, TUBB4B	pinworm, whipworm, hookworm, ascariasis	Launched	['Transport To Golgi And Subsequent Modification R-HSA-948021', 'ER To Golgi Anterograde Transport R-HSA-199977', 'Antigen processing-Cross Presentation R-HSA-1236975', 'COPI-mediated Anterograde Transport R-HSA-6807878', 'ER-Phagosome Pathway R-HSA-1236974', 'Mitochondrial tRNA Aminoacylation R-HSA-379726', 'Ubiquitin-dependent Degradation Of Cyclin D R-HSA-75815', 'Heparan Sulfate/Heparin (HS-GAG) Metabolism R-HSA-1638091', 'Golgi-to-ER Retrograde Transport R-HSA-8856688', 'Mismatch Repair (MMR) Directed By MSH2:MSH3 (MutSbeta) R-HSA-5358606']
31	70	betatcvae	4	BRD-K78431006-001-10-2::2.5::HTS	-0.292903	1.56E-09	FALSE	crizotinib	ALK tyrosine kinase receptor inhibitor	ALK, MET	non-small cell lung cancer (NSCLC)	Launched	['Transport To Golgi And Subsequent Modification R-HSA-948021', 'ER To Golgi Anterograde Transport R-HSA-199977', 'Antigen processing-Cross Presentation R-HSA-1236975', 'COPI-mediated Anterograde Transport R-HSA-6807878', 'ER-Phagosome Pathway R-HSA-1236974', 'Mitochondrial tRNA Aminoacylation R-HSA-379726', 'Ubiquitin-dependent Degradation Of Cyclin D R-HSA-75815', 'Heparan Sulfate/Heparin (HS-GAG) Metabolism R-HSA-1638091', 'Golgi-to-ER Retrograde Transport R-HSA-8856688', 'Mismatch Repair (MMR) Directed By MSH2:MSH3 (MutSbeta) R-HSA-5358606']
31	70	betatcvae	4	BRD-K78960041-001-03-2::2.5::HTS	-0.295286	3.82E-09	FALSE	oxaliplatin	DNA inhibitor		colorectal cancer	Launched	['Transport To Golgi And Subsequent Modification R-HSA-948021', 'ER To Golgi Anterograde Transport R-HSA-199977', 'Antigen processing-Cross Presentation R-HSA-1236975', 'COPI-mediated Anterograde Transport R-HSA-6807878', 'ER-Phagosome Pathway R-HSA-1236974', 'Mitochondrial tRNA Aminoacylation R-HSA-379726', 'Ubiquitin-dependent Degradation Of Cyclin D R-HSA-75815', 'Heparan Sulfate/Heparin (HS-GAG) Metabolism R-HSA-1638091', 'Golgi-to-ER Retrograde Transport R-HSA-8856688', 'Mismatch Repair (MMR) Directed By MSH2:MSH3 (MutSbeta) R-HSA-5358606']
31	70	betatcvae	4	BRD-K78960041-001-05-7::2.54::HTS	-0.304717	1.13E-09	FALSE	oxaliplatin	DNA inhibitor		colorectal cancer	Launched	['Transport To Golgi And Subsequent Modification R-HSA-948021', 'ER To Golgi Anterograde Transport R-HSA-199977', 'Antigen processing-Cross Presentation R-HSA-1236975', 'COPI-mediated Anterograde Transport R-HSA-6807878', 'ER-Phagosome Pathway R-HSA-1236974', 'Mitochondrial tRNA Aminoacylation R-HSA-379726', 'Ubiquitin-dependent Degradation Of Cyclin D R-HSA-75815', 'Heparan Sulfate/Heparin (HS-GAG) Metabolism R-HSA-1638091', 'Golgi-to-ER Retrograde Transport R-HSA-8856688', 'Mismatch Repair (MMR) Directed By MSH2:MSH3 (MutSbeta) R-HSA-5358606']
31	70	betatcvae	4	BRD-K85554912-001-08-9::2.5::HTS	-0.259013	1.39E-07	FALSE	ivermectin	benzodiazepine receptor agonist	CHRNA7, GABRB3, GLRA3, P2RX7	gastrointestinal roundworms, lungworms, cattle grubs, mites, lice, horn flies	Launched	['Transport To Golgi And Subsequent Modification R-HSA-948021', 'ER To Golgi Anterograde Transport R-HSA-199977', 'Antigen processing-Cross Presentation R-HSA-1236975', 'COPI-mediated Anterograde Transport R-HSA-6807878', 'ER-Phagosome Pathway R-HSA-1236974', 'Mitochondrial tRNA Aminoacylation R-HSA-379726', 'Ubiquitin-dependent Degradation Of Cyclin D R-HSA-75815', 'Heparan Sulfate/Heparin (HS-GAG) Metabolism R-HSA-1638091', 'Golgi-to-ER Retrograde Transport R-HSA-8856688', 'Mismatch Repair (MMR) Directed By MSH2:MSH3 (MutSbeta) R-HSA-5358606']
31	70	betatcvae	4	BRD-K99545815-001-06-3::2.5::HTS	-0.25949	1.02E-07	FALSE	PF-562271	focal adhesion kinase inhibitor	PTK2, PTK2B		Phase 1	['Transport To Golgi And Subsequent Modification R-HSA-948021', 'ER To Golgi Anterograde Transport R-HSA-199977', 'Antigen processing-Cross Presentation R-HSA-1236975', 'COPI-mediated Anterograde Transport R-HSA-6807878', 'ER-Phagosome Pathway R-HSA-1236974', 'Mitochondrial tRNA Aminoacylation R-HSA-379726', 'Ubiquitin-dependent Degradation Of Cyclin D R-HSA-75815', 'Heparan Sulfate/Heparin (HS-GAG) Metabolism R-HSA-1638091', 'Golgi-to-ER Retrograde Transport R-HSA-8856688', 'Mismatch Repair (MMR) Directed By MSH2:MSH3 (MutSbeta) R-HSA-5358606']
32	70	betatcvae	4	BRD-K59146805-001-03-7::2.5::HTS	-0.251381	2.86E-07	FALSE	AZ3146	monopolar spindle 1 kinase inhibitor			Preclinical	['Metabolism Of Nucleotides R-HSA-15869', 'Metabolism Of Vitamins And Cofactors R-HSA-196854', 'Nucleotide Biosynthesis R-HSA-8956320', 'Chromatin Modifying Enzymes R-HSA-3247509', 'Purine Ribonucleoside Monophosphate Biosynthesis R-HSA-73817', 'Metabolism Of Water-Soluble Vitamins And Cofactors R-HSA-196849', 'RUNX1 Interacts With Co-Factors Whose Precise Effect On RUNX1 Targets Is Not Known R-HSA-8939243', 'Energy Dependent Regulation Of mTOR By LKB1-AMPK R-HSA-380972', 'MTOR Signaling R-HSA-165159', 'Metabolism Of Cofactors R-HSA-8978934']
32	70	betatcvae	4	BRD-K78960041-001-03-2::2.5::HTS	-0.251794	5.97E-07	FALSE	oxaliplatin	DNA inhibitor		colorectal cancer	Launched	['Metabolism Of Nucleotides R-HSA-15869', 'Metabolism Of Vitamins And Cofactors R-HSA-196854', 'Nucleotide Biosynthesis R-HSA-8956320', 'Chromatin Modifying Enzymes R-HSA-3247509', 'Purine Ribonucleoside Monophosphate Biosynthesis R-HSA-73817', 'Metabolism Of Water-Soluble Vitamins And Cofactors R-HSA-196849', 'RUNX1 Interacts With Co-Factors Whose Precise Effect On RUNX1 Targets Is Not Known R-HSA-8939243', 'Energy Dependent Regulation Of mTOR By LKB1-AMPK R-HSA-380972', 'MTOR Signaling R-HSA-165159', 'Metabolism Of Cofactors R-HSA-8978934']
32	70	betatcvae	4	BRD-K78960041-001-05-7::2.54::HTS	-0.281224	2.15E-08	FALSE	oxaliplatin	DNA inhibitor		colorectal cancer	Launched	['Metabolism Of Nucleotides R-HSA-15869', 'Metabolism Of Vitamins And Cofactors R-HSA-196854', 'Nucleotide Biosynthesis R-HSA-8956320', 'Chromatin Modifying Enzymes R-HSA-3247509', 'Purine Ribonucleoside Monophosphate Biosynthesis R-HSA-73817', 'Metabolism Of Water-Soluble Vitamins And Cofactors R-HSA-196849', 'RUNX1 Interacts With Co-Factors Whose Precise Effect On RUNX1 Targets Is Not Known R-HSA-8939243', 'Energy Dependent Regulation Of mTOR By LKB1-AMPK R-HSA-380972', 'MTOR Signaling R-HSA-165159', 'Metabolism Of Cofactors R-HSA-8978934']
32	70	betatcvae	4	BRD-K93034159-001-25-8::2.5::HTS	-0.273897	2.03E-08	FALSE	cladribine	adenosine deaminase inhibitor, ribonucleotide reductase inhibitor	ADA, PNP, POLA1, POLE, POLE2, POLE3, POLE4, RRM1, RRM2, RRM2B	hairy cell leukemia	Launched	['Metabolism Of Nucleotides R-HSA-15869', 'Metabolism Of Vitamins And Cofactors R-HSA-196854', 'Nucleotide Biosynthesis R-HSA-8956320', 'Chromatin Modifying Enzymes R-HSA-3247509', 'Purine Ribonucleoside Monophosphate Biosynthesis R-HSA-73817', 'Metabolism Of Water-Soluble Vitamins And Cofactors R-HSA-196849', 'RUNX1 Interacts With Co-Factors Whose Precise Effect On RUNX1 Targets Is Not Known R-HSA-8939243', 'Energy Dependent Regulation Of mTOR By LKB1-AMPK R-HSA-380972', 'MTOR Signaling R-HSA-165159', 'Metabolism Of Cofactors R-HSA-8978934']
33	70	betatcvae	4	BRD-K60443845-001-08-6::2.5::HTS	0.279168	1.81E-08	FALSE	chlormidazole	fungal lanosterol demethylase inhibitor		fungal infection	Launched	['Telomere C-strand Synthesis Initiation R-HSA-174430', 'Downregulation Of TGF-beta Receptor Signaling R-HSA-2173788', 'Diseases Associated With N-glycosylation Of Proteins R-HSA-3781860', 'Biosynthesis Of N-glycan Precursor (Dolichol LLO) And Transfer To Protein R-HSA-446193', 'PINK1-PRKN Mediated Mitophagy R-HSA-5205685', 'DEx/H-box Helicases Activate Type I IFN And Inflammatory Cytokines Production R-HSA-3134963', 'Oxidative Stress Induced Senescence R-HSA-2559580', 'TGF-beta Receptor Signaling In EMT (Epithelial To Mesenchymal Transition) R-HSA-2173791', 'rRNA Processing R-HSA-72312', 'Viral mRNA Translation R-HSA-192823']
35	70	betatcvae	4	BRD-A01643550-001-04-9::2.5::HTS	0.305372	6.30E-10	FALSE	prednisolone-acetate	glucocorticoid receptor agonist	NR3C1	conjunctivitis, rosacea, punctate keratitis, shingles, iritis, cyclitis	Launched	['Metabolism Of Lipids R-HSA-556833', 'Metabolism Of Steroids R-HSA-8957322', 'Transcription Of E2F Targets Under Negative Control By DREAM Complex R-HSA-1362277', 'Mismatch Repair (MMR) Directed By MSH2:MSH6 (MutSalpha) R-HSA-5358565', 'Mismatch Repair R-HSA-5358508', 'Mismatch Repair (MMR) Directed By MSH2:MSH3 (MutSbeta) R-HSA-5358606', 'FOXO-mediated Transcription R-HSA-9614085', 'p75NTR Recruits Signaling Complexes R-HSA-209543', 'Processing Of SMDT1 R-HSA-8949664', 'FOXO-mediated Transcription Of Cell Death Genes R-HSA-9614657']
35	70	betatcvae	4	BRD-A39935389-001-05-9::2.5::HTS	0.255045	1.89E-07	FALSE	teroxirone	DNA inhibitor			Phase 1	['Metabolism Of Lipids R-HSA-556833', 'Metabolism Of Steroids R-HSA-8957322', 'Transcription Of E2F Targets Under Negative Control By DREAM Complex R-HSA-1362277', 'Mismatch Repair (MMR) Directed By MSH2:MSH6 (MutSalpha) R-HSA-5358565', 'Mismatch Repair R-HSA-5358508', 'Mismatch Repair (MMR) Directed By MSH2:MSH3 (MutSbeta) R-HSA-5358606', 'FOXO-mediated Transcription R-HSA-9614085', 'p75NTR Recruits Signaling Complexes R-HSA-209543', 'Processing Of SMDT1 R-HSA-8949664', 'FOXO-mediated Transcription Of Cell Death Genes R-HSA-9614657']
35	70	betatcvae	4	BRD-K03109492-001-02-2::2.5::HTS	0.262011	9.11E-08	FALSE	NSC-663284	CDC inhibitor	CDC25A, CDC25B, CDC25C		Preclinical	['Metabolism Of Lipids R-HSA-556833', 'Metabolism Of Steroids R-HSA-8957322', 'Transcription Of E2F Targets Under Negative Control By DREAM Complex R-HSA-1362277', 'Mismatch Repair (MMR) Directed By MSH2:MSH6 (MutSalpha) R-HSA-5358565', 'Mismatch Repair R-HSA-5358508', 'Mismatch Repair (MMR) Directed By MSH2:MSH3 (MutSbeta) R-HSA-5358606', 'FOXO-mediated Transcription R-HSA-9614085', 'p75NTR Recruits Signaling Complexes R-HSA-209543', 'Processing Of SMDT1 R-HSA-8949664', 'FOXO-mediated Transcription Of Cell Death Genes R-HSA-9614657']
35	70	betatcvae	4	BRD-K09372874-001-01-0::2.5::HTS	0.282869	1.15E-08	FALSE	merimepodib	inosine monophosphate dehydrogenase inhibitor	IMPDH1		Phase 2	['Metabolism Of Lipids R-HSA-556833', 'Metabolism Of Steroids R-HSA-8957322', 'Transcription Of E2F Targets Under Negative Control By DREAM Complex R-HSA-1362277', 'Mismatch Repair (MMR) Directed By MSH2:MSH6 (MutSalpha) R-HSA-5358565', 'Mismatch Repair R-HSA-5358508', 'Mismatch Repair (MMR) Directed By MSH2:MSH3 (MutSbeta) R-HSA-5358606', 'FOXO-mediated Transcription R-HSA-9614085', 'p75NTR Recruits Signaling Complexes R-HSA-209543', 'Processing Of SMDT1 R-HSA-8949664', 'FOXO-mediated Transcription Of Cell Death Genes R-HSA-9614657']
35	70	betatcvae	4	BRD-K09443272-001-03-3::2.5::HTS	0.27126	2.80E-08	FALSE	PHA-680632	Aurora kinase inhibitor	AURKA, AURKB, AURKC		Preclinical	['Metabolism Of Lipids R-HSA-556833', 'Metabolism Of Steroids R-HSA-8957322', 'Transcription Of E2F Targets Under Negative Control By DREAM Complex R-HSA-1362277', 'Mismatch Repair (MMR) Directed By MSH2:MSH6 (MutSalpha) R-HSA-5358565', 'Mismatch Repair R-HSA-5358508', 'Mismatch Repair (MMR) Directed By MSH2:MSH3 (MutSbeta) R-HSA-5358606', 'FOXO-mediated Transcription R-HSA-9614085', 'p75NTR Recruits Signaling Complexes R-HSA-209543', 'Processing Of SMDT1 R-HSA-8949664', 'FOXO-mediated Transcription Of Cell Death Genes R-HSA-9614657']
35	70	betatcvae	4	BRD-K11636097-001-03-1::2.5::HTS	0.28677	4.36E-09	FALSE	JNJ-7706621	CDK inhibitor	AURKA, AURKB, CDK1, CDK2		Preclinical	['Metabolism Of Lipids R-HSA-556833', 'Metabolism Of Steroids R-HSA-8957322', 'Transcription Of E2F Targets Under Negative Control By DREAM Complex R-HSA-1362277', 'Mismatch Repair (MMR) Directed By MSH2:MSH6 (MutSalpha) R-HSA-5358565', 'Mismatch Repair R-HSA-5358508', 'Mismatch Repair (MMR) Directed By MSH2:MSH3 (MutSbeta) R-HSA-5358606', 'FOXO-mediated Transcription R-HSA-9614085', 'p75NTR Recruits Signaling Complexes R-HSA-209543', 'Processing Of SMDT1 R-HSA-8949664', 'FOXO-mediated Transcription Of Cell Death Genes R-HSA-9614657']
35	70	betatcvae	4	BRD-K21728777-001-02-3::2.5::HTS	0.278157	1.20E-08	FALSE	AMG900	Aurora kinase inhibitor	AURKA, AURKB, AURKC		Phase 1	['Metabolism Of Lipids R-HSA-556833', 'Metabolism Of Steroids R-HSA-8957322', 'Transcription Of E2F Targets Under Negative Control By DREAM Complex R-HSA-1362277', 'Mismatch Repair (MMR) Directed By MSH2:MSH6 (MutSalpha) R-HSA-5358565', 'Mismatch Repair R-HSA-5358508', 'Mismatch Repair (MMR) Directed By MSH2:MSH3 (MutSbeta) R-HSA-5358606', 'FOXO-mediated Transcription R-HSA-9614085', 'p75NTR Recruits Signaling Complexes R-HSA-209543', 'Processing Of SMDT1 R-HSA-8949664', 'FOXO-mediated Transcription Of Cell Death Genes R-HSA-9614657']
35	70	betatcvae	4	BRD-K31086665-005-04-6::2.5::HTS	0.257479	1.43E-07	FALSE	NH125	eukaryotic translation elongation factor 2 inhibitor			Preclinical	['Metabolism Of Lipids R-HSA-556833', 'Metabolism Of Steroids R-HSA-8957322', 'Transcription Of E2F Targets Under Negative Control By DREAM Complex R-HSA-1362277', 'Mismatch Repair (MMR) Directed By MSH2:MSH6 (MutSalpha) R-HSA-5358565', 'Mismatch Repair R-HSA-5358508', 'Mismatch Repair (MMR) Directed By MSH2:MSH3 (MutSbeta) R-HSA-5358606', 'FOXO-mediated Transcription R-HSA-9614085', 'p75NTR Recruits Signaling Complexes R-HSA-209543', 'Processing Of SMDT1 R-HSA-8949664', 'FOXO-mediated Transcription Of Cell Death Genes R-HSA-9614657']
35	70	betatcvae	4	BRD-K33610132-001-02-9::2.5::HTS	0.29141	2.50E-09	FALSE	rociletinib	EGFR inhibitor	EGFR		Phase 3	['Metabolism Of Lipids R-HSA-556833', 'Metabolism Of Steroids R-HSA-8957322', 'Transcription Of E2F Targets Under Negative Control By DREAM Complex R-HSA-1362277', 'Mismatch Repair (MMR) Directed By MSH2:MSH6 (MutSalpha) R-HSA-5358565', 'Mismatch Repair R-HSA-5358508', 'Mismatch Repair (MMR) Directed By MSH2:MSH3 (MutSbeta) R-HSA-5358606', 'FOXO-mediated Transcription R-HSA-9614085', 'p75NTR Recruits Signaling Complexes R-HSA-209543', 'Processing Of SMDT1 R-HSA-8949664', 'FOXO-mediated Transcription Of Cell Death Genes R-HSA-9614657']
35	70	betatcvae	4	BRD-K36740062-001-06-6::2.5::HTS	0.25508	1.95E-07	FALSE	GSK1070916	Aurora kinase inhibitor	AURKA, AURKB, AURKC, CYP2D6, CYP3A4		Phase 1	['Metabolism Of Lipids R-HSA-556833', 'Metabolism Of Steroids R-HSA-8957322', 'Transcription Of E2F Targets Under Negative Control By DREAM Complex R-HSA-1362277', 'Mismatch Repair (MMR) Directed By MSH2:MSH6 (MutSalpha) R-HSA-5358565', 'Mismatch Repair R-HSA-5358508', 'Mismatch Repair (MMR) Directed By MSH2:MSH3 (MutSbeta) R-HSA-5358606', 'FOXO-mediated Transcription R-HSA-9614085', 'p75NTR Recruits Signaling Complexes R-HSA-209543', 'Processing Of SMDT1 R-HSA-8949664', 'FOXO-mediated Transcription Of Cell Death Genes R-HSA-9614657']
35	70	betatcvae	4	BRD-K43578482-001-01-4::2.5::HTS	0.275864	2.12E-08	FALSE	defactinib	focal adhesion kinase inhibitor	PTK2		Phase 2	['Metabolism Of Lipids R-HSA-556833', 'Metabolism Of Steroids R-HSA-8957322', 'Transcription Of E2F Targets Under Negative Control By DREAM Complex R-HSA-1362277', 'Mismatch Repair (MMR) Directed By MSH2:MSH6 (MutSalpha) R-HSA-5358565', 'Mismatch Repair R-HSA-5358508', 'Mismatch Repair (MMR) Directed By MSH2:MSH3 (MutSbeta) R-HSA-5358606', 'FOXO-mediated Transcription R-HSA-9614085', 'p75NTR Recruits Signaling Complexes R-HSA-209543', 'Processing Of SMDT1 R-HSA-8949664', 'FOXO-mediated Transcription Of Cell Death Genes R-HSA-9614657']
35	70	betatcvae	4	BRD-K45551181-001-02-1::2.49::HTS	0.269995	8.02E-08	FALSE	MPI-0479605	mitotic kinase inhibitor	TTK		Preclinical	['Metabolism Of Lipids R-HSA-556833', 'Metabolism Of Steroids R-HSA-8957322', 'Transcription Of E2F Targets Under Negative Control By DREAM Complex R-HSA-1362277', 'Mismatch Repair (MMR) Directed By MSH2:MSH6 (MutSalpha) R-HSA-5358565', 'Mismatch Repair R-HSA-5358508', 'Mismatch Repair (MMR) Directed By MSH2:MSH3 (MutSbeta) R-HSA-5358606', 'FOXO-mediated Transcription R-HSA-9614085', 'p75NTR Recruits Signaling Complexes R-HSA-209543', 'Processing Of SMDT1 R-HSA-8949664', 'FOXO-mediated Transcription Of Cell Death Genes R-HSA-9614657']
35	70	betatcvae	4	BRD-K59146805-001-03-7::2.5::HTS	0.283253	6.28E-09	FALSE	AZ3146	monopolar spindle 1 kinase inhibitor			Preclinical	['Metabolism Of Lipids R-HSA-556833', 'Metabolism Of Steroids R-HSA-8957322', 'Transcription Of E2F Targets Under Negative Control By DREAM Complex R-HSA-1362277', 'Mismatch Repair (MMR) Directed By MSH2:MSH6 (MutSalpha) R-HSA-5358565', 'Mismatch Repair R-HSA-5358508', 'Mismatch Repair (MMR) Directed By MSH2:MSH3 (MutSbeta) R-HSA-5358606', 'FOXO-mediated Transcription R-HSA-9614085', 'p75NTR Recruits Signaling Complexes R-HSA-209543', 'Processing Of SMDT1 R-HSA-8949664', 'FOXO-mediated Transcription Of Cell Death Genes R-HSA-9614657']
35	70	betatcvae	4	BRD-K60443845-001-08-6::2.5::HTS	0.255843	2.72E-07	FALSE	chlormidazole	fungal lanosterol demethylase inhibitor		fungal infection	Launched	['Metabolism Of Lipids R-HSA-556833', 'Metabolism Of Steroids R-HSA-8957322', 'Transcription Of E2F Targets Under Negative Control By DREAM Complex R-HSA-1362277', 'Mismatch Repair (MMR) Directed By MSH2:MSH6 (MutSalpha) R-HSA-5358565', 'Mismatch Repair R-HSA-5358508', 'Mismatch Repair (MMR) Directed By MSH2:MSH3 (MutSbeta) R-HSA-5358606', 'FOXO-mediated Transcription R-HSA-9614085', 'p75NTR Recruits Signaling Complexes R-HSA-209543', 'Processing Of SMDT1 R-HSA-8949664', 'FOXO-mediated Transcription Of Cell Death Genes R-HSA-9614657']
35	70	betatcvae	4	BRD-K63750851-001-20-7::2.5::HTS	0.254971	1.91E-07	FALSE	mycophenolic-acid	dehydrogenase inhibitor, inositol monophosphatase inhibitor	IMPDH1, IMPDH2	organ rejection	Launched	['Metabolism Of Lipids R-HSA-556833', 'Metabolism Of Steroids R-HSA-8957322', 'Transcription Of E2F Targets Under Negative Control By DREAM Complex R-HSA-1362277', 'Mismatch Repair (MMR) Directed By MSH2:MSH6 (MutSalpha) R-HSA-5358565', 'Mismatch Repair R-HSA-5358508', 'Mismatch Repair (MMR) Directed By MSH2:MSH3 (MutSbeta) R-HSA-5358606', 'FOXO-mediated Transcription R-HSA-9614085', 'p75NTR Recruits Signaling Complexes R-HSA-209543', 'Processing Of SMDT1 R-HSA-8949664', 'FOXO-mediated Transcription Of Cell Death Genes R-HSA-9614657']
35	70	betatcvae	4	BRD-K64866502-001-03-9::2.5::HTS	0.257631	1.51E-07	FALSE	CYC116	Aurora kinase inhibitor	AURKA, AURKB, KDR		Phase 1	['Metabolism Of Lipids R-HSA-556833', 'Metabolism Of Steroids R-HSA-8957322', 'Transcription Of E2F Targets Under Negative Control By DREAM Complex R-HSA-1362277', 'Mismatch Repair (MMR) Directed By MSH2:MSH6 (MutSalpha) R-HSA-5358565', 'Mismatch Repair R-HSA-5358508', 'Mismatch Repair (MMR) Directed By MSH2:MSH3 (MutSbeta) R-HSA-5358606', 'FOXO-mediated Transcription R-HSA-9614085', 'p75NTR Recruits Signaling Complexes R-HSA-209543', 'Processing Of SMDT1 R-HSA-8949664', 'FOXO-mediated Transcription Of Cell Death Genes R-HSA-9614657']
35	70	betatcvae	4	BRD-K65814004-003-02-9::2.5::HTS	0.250581	3.35E-07	FALSE	diphenyleneiodonium	nitric oxide synthase inhibitor	NOS2, NOS3		Preclinical	['Metabolism Of Lipids R-HSA-556833', 'Metabolism Of Steroids R-HSA-8957322', 'Transcription Of E2F Targets Under Negative Control By DREAM Complex R-HSA-1362277', 'Mismatch Repair (MMR) Directed By MSH2:MSH6 (MutSalpha) R-HSA-5358565', 'Mismatch Repair R-HSA-5358508', 'Mismatch Repair (MMR) Directed By MSH2:MSH3 (MutSbeta) R-HSA-5358606', 'FOXO-mediated Transcription R-HSA-9614085', 'p75NTR Recruits Signaling Complexes R-HSA-209543', 'Processing Of SMDT1 R-HSA-8949664', 'FOXO-mediated Transcription Of Cell Death Genes R-HSA-9614657']
35	70	betatcvae	4	BRD-K68395654-001-03-1::2.5::HTS	0.316324	6.22E-11	FALSE	EVP4593	NFkB pathway inhibitor			Preclinical	['Metabolism Of Lipids R-HSA-556833', 'Metabolism Of Steroids R-HSA-8957322', 'Transcription Of E2F Targets Under Negative Control By DREAM Complex R-HSA-1362277', 'Mismatch Repair (MMR) Directed By MSH2:MSH6 (MutSalpha) R-HSA-5358565', 'Mismatch Repair R-HSA-5358508', 'Mismatch Repair (MMR) Directed By MSH2:MSH3 (MutSbeta) R-HSA-5358606', 'FOXO-mediated Transcription R-HSA-9614085', 'p75NTR Recruits Signaling Complexes R-HSA-209543', 'Processing Of SMDT1 R-HSA-8949664', 'FOXO-mediated Transcription Of Cell Death Genes R-HSA-9614657']
35	70	betatcvae	4	BRD-K68747584-001-02-0::2.5::HTS	0.250371	3.21E-07	FALSE	PF-03814735	Aurora kinase inhibitor	AURKA, AURKB		Phase 1	['Metabolism Of Lipids R-HSA-556833', 'Metabolism Of Steroids R-HSA-8957322', 'Transcription Of E2F Targets Under Negative Control By DREAM Complex R-HSA-1362277', 'Mismatch Repair (MMR) Directed By MSH2:MSH6 (MutSalpha) R-HSA-5358565', 'Mismatch Repair R-HSA-5358508', 'Mismatch Repair (MMR) Directed By MSH2:MSH3 (MutSbeta) R-HSA-5358606', 'FOXO-mediated Transcription R-HSA-9614085', 'p75NTR Recruits Signaling Complexes R-HSA-209543', 'Processing Of SMDT1 R-HSA-8949664', 'FOXO-mediated Transcription Of Cell Death Genes R-HSA-9614657']
35	70	betatcvae	4	BRD-K70463136-001-01-5::2.5::HTS	0.253522	2.25E-07	FALSE	BAY-87-2243	hypoxia inducible factor inhibitor	HIF1A		Phase 1	['Metabolism Of Lipids R-HSA-556833', 'Metabolism Of Steroids R-HSA-8957322', 'Transcription Of E2F Targets Under Negative Control By DREAM Complex R-HSA-1362277', 'Mismatch Repair (MMR) Directed By MSH2:MSH6 (MutSalpha) R-HSA-5358565', 'Mismatch Repair R-HSA-5358508', 'Mismatch Repair (MMR) Directed By MSH2:MSH3 (MutSbeta) R-HSA-5358606', 'FOXO-mediated Transcription R-HSA-9614085', 'p75NTR Recruits Signaling Complexes R-HSA-209543', 'Processing Of SMDT1 R-HSA-8949664', 'FOXO-mediated Transcription Of Cell Death Genes R-HSA-9614657']
35	70	betatcvae	4	BRD-K77987382-001-13-2::2.5::HTS	0.275366	1.56E-08	FALSE	mebendazole	tubulin polymerization inhibitor	TUBA1A, TUBB, TUBB4B	pinworm, whipworm, hookworm, ascariasis	Launched	['Metabolism Of Lipids R-HSA-556833', 'Metabolism Of Steroids R-HSA-8957322', 'Transcription Of E2F Targets Under Negative Control By DREAM Complex R-HSA-1362277', 'Mismatch Repair (MMR) Directed By MSH2:MSH6 (MutSalpha) R-HSA-5358565', 'Mismatch Repair R-HSA-5358508', 'Mismatch Repair (MMR) Directed By MSH2:MSH3 (MutSbeta) R-HSA-5358606', 'FOXO-mediated Transcription R-HSA-9614085', 'p75NTR Recruits Signaling Complexes R-HSA-209543', 'Processing Of SMDT1 R-HSA-8949664', 'FOXO-mediated Transcription Of Cell Death Genes R-HSA-9614657']
35	70	betatcvae	4	BRD-K78431006-001-10-2::2.5::HTS	0.286968	3.41E-09	FALSE	crizotinib	ALK tyrosine kinase receptor inhibitor	ALK, MET	non-small cell lung cancer (NSCLC)	Launched	['Metabolism Of Lipids R-HSA-556833', 'Metabolism Of Steroids R-HSA-8957322', 'Transcription Of E2F Targets Under Negative Control By DREAM Complex R-HSA-1362277', 'Mismatch Repair (MMR) Directed By MSH2:MSH6 (MutSalpha) R-HSA-5358565', 'Mismatch Repair R-HSA-5358508', 'Mismatch Repair (MMR) Directed By MSH2:MSH3 (MutSbeta) R-HSA-5358606', 'FOXO-mediated Transcription R-HSA-9614085', 'p75NTR Recruits Signaling Complexes R-HSA-209543', 'Processing Of SMDT1 R-HSA-8949664', 'FOXO-mediated Transcription Of Cell Death Genes R-HSA-9614657']
35	70	betatcvae	4	BRD-K78960041-001-03-2::2.5::HTS	0.277146	3.50E-08	FALSE	oxaliplatin	DNA inhibitor		colorectal cancer	Launched	['Metabolism Of Lipids R-HSA-556833', 'Metabolism Of Steroids R-HSA-8957322', 'Transcription Of E2F Targets Under Negative Control By DREAM Complex R-HSA-1362277', 'Mismatch Repair (MMR) Directed By MSH2:MSH6 (MutSalpha) R-HSA-5358565', 'Mismatch Repair R-HSA-5358508', 'Mismatch Repair (MMR) Directed By MSH2:MSH3 (MutSbeta) R-HSA-5358606', 'FOXO-mediated Transcription R-HSA-9614085', 'p75NTR Recruits Signaling Complexes R-HSA-209543', 'Processing Of SMDT1 R-HSA-8949664', 'FOXO-mediated Transcription Of Cell Death Genes R-HSA-9614657']
35	70	betatcvae	4	BRD-K78960041-001-05-7::2.54::HTS	0.319572	1.53E-10	FALSE	oxaliplatin	DNA inhibitor		colorectal cancer	Launched	['Metabolism Of Lipids R-HSA-556833', 'Metabolism Of Steroids R-HSA-8957322', 'Transcription Of E2F Targets Under Negative Control By DREAM Complex R-HSA-1362277', 'Mismatch Repair (MMR) Directed By MSH2:MSH6 (MutSalpha) R-HSA-5358565', 'Mismatch Repair R-HSA-5358508', 'Mismatch Repair (MMR) Directed By MSH2:MSH3 (MutSbeta) R-HSA-5358606', 'FOXO-mediated Transcription R-HSA-9614085', 'p75NTR Recruits Signaling Complexes R-HSA-209543', 'Processing Of SMDT1 R-HSA-8949664', 'FOXO-mediated Transcription Of Cell Death Genes R-HSA-9614657']
35	70	betatcvae	4	BRD-K93034159-001-25-8::2.5::HTS	0.255577	1.78E-07	FALSE	cladribine	adenosine deaminase inhibitor, ribonucleotide reductase inhibitor	ADA, PNP, POLA1, POLE, POLE2, POLE3, POLE4, RRM1, RRM2, RRM2B	hairy cell leukemia	Launched	['Metabolism Of Lipids R-HSA-556833', 'Metabolism Of Steroids R-HSA-8957322', 'Transcription Of E2F Targets Under Negative Control By DREAM Complex R-HSA-1362277', 'Mismatch Repair (MMR) Directed By MSH2:MSH6 (MutSalpha) R-HSA-5358565', 'Mismatch Repair R-HSA-5358508', 'Mismatch Repair (MMR) Directed By MSH2:MSH3 (MutSbeta) R-HSA-5358606', 'FOXO-mediated Transcription R-HSA-9614085', 'p75NTR Recruits Signaling Complexes R-HSA-209543', 'Processing Of SMDT1 R-HSA-8949664', 'FOXO-mediated Transcription Of Cell Death Genes R-HSA-9614657']
35	70	betatcvae	4	BRD-K99545815-001-06-3::2.5::HTS	0.272861	2.05E-08	FALSE	PF-562271	focal adhesion kinase inhibitor	PTK2, PTK2B		Phase 1	['Metabolism Of Lipids R-HSA-556833', 'Metabolism Of Steroids R-HSA-8957322', 'Transcription Of E2F Targets Under Negative Control By DREAM Complex R-HSA-1362277', 'Mismatch Repair (MMR) Directed By MSH2:MSH6 (MutSalpha) R-HSA-5358565', 'Mismatch Repair R-HSA-5358508', 'Mismatch Repair (MMR) Directed By MSH2:MSH3 (MutSbeta) R-HSA-5358606', 'FOXO-mediated Transcription R-HSA-9614085', 'p75NTR Recruits Signaling Complexes R-HSA-209543', 'Processing Of SMDT1 R-HSA-8949664', 'FOXO-mediated Transcription Of Cell Death Genes R-HSA-9614657']
36	70	betatcvae	4	BRD-A01643550-001-04-9::2.5::HTS	-0.278178	2.04E-08	FALSE	prednisolone-acetate	glucocorticoid receptor agonist	NR3C1	conjunctivitis, rosacea, punctate keratitis, shingles, iritis, cyclitis	Launched	['Diseases Of Programmed Cell Death R-HSA-9645723', 'TP53 Regulates Transcription Of Cell Death Genes R-HSA-5633008', 'Transcriptional Regulation By E2F6 R-HSA-8953750', 'TP53 Regulates Transcription Of Genes Involved In Cytochrome C Release R-HSA-6803204', 'Death Receptor Signaling R-HSA-73887', 'RMTs Methylate Histone Arginines R-HSA-3214858', 'Caspase Activation Via Death Receptors In Presence Of Ligand R-HSA-140534', 'MAPK Targets/ Nuclear Events Mediated By MAP Kinases R-HSA-450282', 'Caspase Activation Via Extrinsic Apoptotic Signaling Pathway R-HSA-5357769', 'Amino Acid Transport Across Plasma Membrane R-HSA-352230']
36	70	betatcvae	4	BRD-A39935389-001-05-9::2.5::HTS	-0.260958	9.57E-08	FALSE	teroxirone	DNA inhibitor			Phase 1	['Diseases Of Programmed Cell Death R-HSA-9645723', 'TP53 Regulates Transcription Of Cell Death Genes R-HSA-5633008', 'Transcriptional Regulation By E2F6 R-HSA-8953750', 'TP53 Regulates Transcription Of Genes Involved In Cytochrome C Release R-HSA-6803204', 'Death Receptor Signaling R-HSA-73887', 'RMTs Methylate Histone Arginines R-HSA-3214858', 'Caspase Activation Via Death Receptors In Presence Of Ligand R-HSA-140534', 'MAPK Targets/ Nuclear Events Mediated By MAP Kinases R-HSA-450282', 'Caspase Activation Via Extrinsic Apoptotic Signaling Pathway R-HSA-5357769', 'Amino Acid Transport Across Plasma Membrane R-HSA-352230']
36	70	betatcvae	4	BRD-K08109215-001-06-4::2.5::HTS	-0.257499	2.27E-07	FALSE	I-BET-762	bromodomain inhibitor	BRD2, BRD3, BRD4		Phase 2	['Diseases Of Programmed Cell Death R-HSA-9645723', 'TP53 Regulates Transcription Of Cell Death Genes R-HSA-5633008', 'Transcriptional Regulation By E2F6 R-HSA-8953750', 'TP53 Regulates Transcription Of Genes Involved In Cytochrome C Release R-HSA-6803204', 'Death Receptor Signaling R-HSA-73887', 'RMTs Methylate Histone Arginines R-HSA-3214858', 'Caspase Activation Via Death Receptors In Presence Of Ligand R-HSA-140534', 'MAPK Targets/ Nuclear Events Mediated By MAP Kinases R-HSA-450282', 'Caspase Activation Via Extrinsic Apoptotic Signaling Pathway R-HSA-5357769', 'Amino Acid Transport Across Plasma Membrane R-HSA-352230']
36	70	betatcvae	4	BRD-K09372874-001-01-0::2.5::HTS	-0.274599	3.15E-08	FALSE	merimepodib	inosine monophosphate dehydrogenase inhibitor	IMPDH1		Phase 2	['Diseases Of Programmed Cell Death R-HSA-9645723', 'TP53 Regulates Transcription Of Cell Death Genes R-HSA-5633008', 'Transcriptional Regulation By E2F6 R-HSA-8953750', 'TP53 Regulates Transcription Of Genes Involved In Cytochrome C Release R-HSA-6803204', 'Death Receptor Signaling R-HSA-73887', 'RMTs Methylate Histone Arginines R-HSA-3214858', 'Caspase Activation Via Death Receptors In Presence Of Ligand R-HSA-140534', 'MAPK Targets/ Nuclear Events Mediated By MAP Kinases R-HSA-450282', 'Caspase Activation Via Extrinsic Apoptotic Signaling Pathway R-HSA-5357769', 'Amino Acid Transport Across Plasma Membrane R-HSA-352230']
36	70	betatcvae	4	BRD-K09443272-001-03-3::2.5::HTS	-0.26384	6.82E-08	FALSE	PHA-680632	Aurora kinase inhibitor	AURKA, AURKB, AURKC		Preclinical	['Diseases Of Programmed Cell Death R-HSA-9645723', 'TP53 Regulates Transcription Of Cell Death Genes R-HSA-5633008', 'Transcriptional Regulation By E2F6 R-HSA-8953750', 'TP53 Regulates Transcription Of Genes Involved In Cytochrome C Release R-HSA-6803204', 'Death Receptor Signaling R-HSA-73887', 'RMTs Methylate Histone Arginines R-HSA-3214858', 'Caspase Activation Via Death Receptors In Presence Of Ligand R-HSA-140534', 'MAPK Targets/ Nuclear Events Mediated By MAP Kinases R-HSA-450282', 'Caspase Activation Via Extrinsic Apoptotic Signaling Pathway R-HSA-5357769', 'Amino Acid Transport Across Plasma Membrane R-HSA-352230']
36	70	betatcvae	4	BRD-K11636097-001-03-1::2.5::HTS	-0.269359	3.81E-08	FALSE	JNJ-7706621	CDK inhibitor	AURKA, AURKB, CDK1, CDK2		Preclinical	['Diseases Of Programmed Cell Death R-HSA-9645723', 'TP53 Regulates Transcription Of Cell Death Genes R-HSA-5633008', 'Transcriptional Regulation By E2F6 R-HSA-8953750', 'TP53 Regulates Transcription Of Genes Involved In Cytochrome C Release R-HSA-6803204', 'Death Receptor Signaling R-HSA-73887', 'RMTs Methylate Histone Arginines R-HSA-3214858', 'Caspase Activation Via Death Receptors In Presence Of Ligand R-HSA-140534', 'MAPK Targets/ Nuclear Events Mediated By MAP Kinases R-HSA-450282', 'Caspase Activation Via Extrinsic Apoptotic Signaling Pathway R-HSA-5357769', 'Amino Acid Transport Across Plasma Membrane R-HSA-352230']
36	70	betatcvae	4	BRD-K33610132-001-02-9::2.5::HTS	-0.286577	4.67E-09	FALSE	rociletinib	EGFR inhibitor	EGFR		Phase 3	['Diseases Of Programmed Cell Death R-HSA-9645723', 'TP53 Regulates Transcription Of Cell Death Genes R-HSA-5633008', 'Transcriptional Regulation By E2F6 R-HSA-8953750', 'TP53 Regulates Transcription Of Genes Involved In Cytochrome C Release R-HSA-6803204', 'Death Receptor Signaling R-HSA-73887', 'RMTs Methylate Histone Arginines R-HSA-3214858', 'Caspase Activation Via Death Receptors In Presence Of Ligand R-HSA-140534', 'MAPK Targets/ Nuclear Events Mediated By MAP Kinases R-HSA-450282', 'Caspase Activation Via Extrinsic Apoptotic Signaling Pathway R-HSA-5357769', 'Amino Acid Transport Across Plasma Membrane R-HSA-352230']
36	70	betatcvae	4	BRD-K43578482-001-01-4::2.5::HTS	-0.269457	4.58E-08	FALSE	defactinib	focal adhesion kinase inhibitor	PTK2		Phase 2	['Diseases Of Programmed Cell Death R-HSA-9645723', 'TP53 Regulates Transcription Of Cell Death Genes R-HSA-5633008', 'Transcriptional Regulation By E2F6 R-HSA-8953750', 'TP53 Regulates Transcription Of Genes Involved In Cytochrome C Release R-HSA-6803204', 'Death Receptor Signaling R-HSA-73887', 'RMTs Methylate Histone Arginines R-HSA-3214858', 'Caspase Activation Via Death Receptors In Presence Of Ligand R-HSA-140534', 'MAPK Targets/ Nuclear Events Mediated By MAP Kinases R-HSA-450282', 'Caspase Activation Via Extrinsic Apoptotic Signaling Pathway R-HSA-5357769', 'Amino Acid Transport Across Plasma Membrane R-HSA-352230']
36	70	betatcvae	4	BRD-K59146805-001-03-7::2.5::HTS	-0.261279	9.22E-08	FALSE	AZ3146	monopolar spindle 1 kinase inhibitor			Preclinical	['Diseases Of Programmed Cell Death R-HSA-9645723', 'TP53 Regulates Transcription Of Cell Death Genes R-HSA-5633008', 'Transcriptional Regulation By E2F6 R-HSA-8953750', 'TP53 Regulates Transcription Of Genes Involved In Cytochrome C Release R-HSA-6803204', 'Death Receptor Signaling R-HSA-73887', 'RMTs Methylate Histone Arginines R-HSA-3214858', 'Caspase Activation Via Death Receptors In Presence Of Ligand R-HSA-140534', 'MAPK Targets/ Nuclear Events Mediated By MAP Kinases R-HSA-450282', 'Caspase Activation Via Extrinsic Apoptotic Signaling Pathway R-HSA-5357769', 'Amino Acid Transport Across Plasma Membrane R-HSA-352230']
36	70	betatcvae	4	BRD-K63750851-001-20-7::2.5::HTS	-0.259173	1.18E-07	FALSE	mycophenolic-acid	dehydrogenase inhibitor, inositol monophosphatase inhibitor	IMPDH1, IMPDH2	organ rejection	Launched	['Diseases Of Programmed Cell Death R-HSA-9645723', 'TP53 Regulates Transcription Of Cell Death Genes R-HSA-5633008', 'Transcriptional Regulation By E2F6 R-HSA-8953750', 'TP53 Regulates Transcription Of Genes Involved In Cytochrome C Release R-HSA-6803204', 'Death Receptor Signaling R-HSA-73887', 'RMTs Methylate Histone Arginines R-HSA-3214858', 'Caspase Activation Via Death Receptors In Presence Of Ligand R-HSA-140534', 'MAPK Targets/ Nuclear Events Mediated By MAP Kinases R-HSA-450282', 'Caspase Activation Via Extrinsic Apoptotic Signaling Pathway R-HSA-5357769', 'Amino Acid Transport Across Plasma Membrane R-HSA-352230']
36	70	betatcvae	4	BRD-K68395654-001-03-1::2.5::HTS	-0.312797	1.04E-10	FALSE	EVP4593	NFkB pathway inhibitor			Preclinical	['Diseases Of Programmed Cell Death R-HSA-9645723', 'TP53 Regulates Transcription Of Cell Death Genes R-HSA-5633008', 'Transcriptional Regulation By E2F6 R-HSA-8953750', 'TP53 Regulates Transcription Of Genes Involved In Cytochrome C Release R-HSA-6803204', 'Death Receptor Signaling R-HSA-73887', 'RMTs Methylate Histone Arginines R-HSA-3214858', 'Caspase Activation Via Death Receptors In Presence Of Ligand R-HSA-140534', 'MAPK Targets/ Nuclear Events Mediated By MAP Kinases R-HSA-450282', 'Caspase Activation Via Extrinsic Apoptotic Signaling Pathway R-HSA-5357769', 'Amino Acid Transport Across Plasma Membrane R-HSA-352230']
36	70	betatcvae	4	BRD-K77987382-001-13-2::2.5::HTS	-0.253957	2.00E-07	FALSE	mebendazole	tubulin polymerization inhibitor	TUBA1A, TUBB, TUBB4B	pinworm, whipworm, hookworm, ascariasis	Launched	['Diseases Of Programmed Cell Death R-HSA-9645723', 'TP53 Regulates Transcription Of Cell Death Genes R-HSA-5633008', 'Transcriptional Regulation By E2F6 R-HSA-8953750', 'TP53 Regulates Transcription Of Genes Involved In Cytochrome C Release R-HSA-6803204', 'Death Receptor Signaling R-HSA-73887', 'RMTs Methylate Histone Arginines R-HSA-3214858', 'Caspase Activation Via Death Receptors In Presence Of Ligand R-HSA-140534', 'MAPK Targets/ Nuclear Events Mediated By MAP Kinases R-HSA-450282', 'Caspase Activation Via Extrinsic Apoptotic Signaling Pathway R-HSA-5357769', 'Amino Acid Transport Across Plasma Membrane R-HSA-352230']
36	70	betatcvae	4	BRD-K78431006-001-10-2::2.5::HTS	-0.275477	1.48E-08	FALSE	crizotinib	ALK tyrosine kinase receptor inhibitor	ALK, MET	non-small cell lung cancer (NSCLC)	Launched	['Diseases Of Programmed Cell Death R-HSA-9645723', 'TP53 Regulates Transcription Of Cell Death Genes R-HSA-5633008', 'Transcriptional Regulation By E2F6 R-HSA-8953750', 'TP53 Regulates Transcription Of Genes Involved In Cytochrome C Release R-HSA-6803204', 'Death Receptor Signaling R-HSA-73887', 'RMTs Methylate Histone Arginines R-HSA-3214858', 'Caspase Activation Via Death Receptors In Presence Of Ligand R-HSA-140534', 'MAPK Targets/ Nuclear Events Mediated By MAP Kinases R-HSA-450282', 'Caspase Activation Via Extrinsic Apoptotic Signaling Pathway R-HSA-5357769', 'Amino Acid Transport Across Plasma Membrane R-HSA-352230']
36	70	betatcvae	4	BRD-K78960041-001-03-2::2.5::HTS	-0.291699	5.99E-09	FALSE	oxaliplatin	DNA inhibitor		colorectal cancer	Launched	['Diseases Of Programmed Cell Death R-HSA-9645723', 'TP53 Regulates Transcription Of Cell Death Genes R-HSA-5633008', 'Transcriptional Regulation By E2F6 R-HSA-8953750', 'TP53 Regulates Transcription Of Genes Involved In Cytochrome C Release R-HSA-6803204', 'Death Receptor Signaling R-HSA-73887', 'RMTs Methylate Histone Arginines R-HSA-3214858', 'Caspase Activation Via Death Receptors In Presence Of Ligand R-HSA-140534', 'MAPK Targets/ Nuclear Events Mediated By MAP Kinases R-HSA-450282', 'Caspase Activation Via Extrinsic Apoptotic Signaling Pathway R-HSA-5357769', 'Amino Acid Transport Across Plasma Membrane R-HSA-352230']
36	70	betatcvae	4	BRD-K78960041-001-05-7::2.54::HTS	-0.301921	1.63E-09	FALSE	oxaliplatin	DNA inhibitor		colorectal cancer	Launched	['Diseases Of Programmed Cell Death R-HSA-9645723', 'TP53 Regulates Transcription Of Cell Death Genes R-HSA-5633008', 'Transcriptional Regulation By E2F6 R-HSA-8953750', 'TP53 Regulates Transcription Of Genes Involved In Cytochrome C Release R-HSA-6803204', 'Death Receptor Signaling R-HSA-73887', 'RMTs Methylate Histone Arginines R-HSA-3214858', 'Caspase Activation Via Death Receptors In Presence Of Ligand R-HSA-140534', 'MAPK Targets/ Nuclear Events Mediated By MAP Kinases R-HSA-450282', 'Caspase Activation Via Extrinsic Apoptotic Signaling Pathway R-HSA-5357769', 'Amino Acid Transport Across Plasma Membrane R-HSA-352230']
36	70	betatcvae	4	BRD-K93034159-001-25-8::2.5::HTS	-0.261017	9.51E-08	FALSE	cladribine	adenosine deaminase inhibitor, ribonucleotide reductase inhibitor	ADA, PNP, POLA1, POLE, POLE2, POLE3, POLE4, RRM1, RRM2, RRM2B	hairy cell leukemia	Launched	['Diseases Of Programmed Cell Death R-HSA-9645723', 'TP53 Regulates Transcription Of Cell Death Genes R-HSA-5633008', 'Transcriptional Regulation By E2F6 R-HSA-8953750', 'TP53 Regulates Transcription Of Genes Involved In Cytochrome C Release R-HSA-6803204', 'Death Receptor Signaling R-HSA-73887', 'RMTs Methylate Histone Arginines R-HSA-3214858', 'Caspase Activation Via Death Receptors In Presence Of Ligand R-HSA-140534', 'MAPK Targets/ Nuclear Events Mediated By MAP Kinases R-HSA-450282', 'Caspase Activation Via Extrinsic Apoptotic Signaling Pathway R-HSA-5357769', 'Amino Acid Transport Across Plasma Membrane R-HSA-352230']
36	70	betatcvae	4	BRD-K99545815-001-06-3::2.5::HTS	-0.254412	1.83E-07	FALSE	PF-562271	focal adhesion kinase inhibitor	PTK2, PTK2B		Phase 1	['Diseases Of Programmed Cell Death R-HSA-9645723', 'TP53 Regulates Transcription Of Cell Death Genes R-HSA-5633008', 'Transcriptional Regulation By E2F6 R-HSA-8953750', 'TP53 Regulates Transcription Of Genes Involved In Cytochrome C Release R-HSA-6803204', 'Death Receptor Signaling R-HSA-73887', 'RMTs Methylate Histone Arginines R-HSA-3214858', 'Caspase Activation Via Death Receptors In Presence Of Ligand R-HSA-140534', 'MAPK Targets/ Nuclear Events Mediated By MAP Kinases R-HSA-450282', 'Caspase Activation Via Extrinsic Apoptotic Signaling Pathway R-HSA-5357769', 'Amino Acid Transport Across Plasma Membrane R-HSA-352230']
37	70	betatcvae	4	BRD-A01643550-001-04-9::2.5::HTS	0.298488	1.57E-09	FALSE	prednisolone-acetate	glucocorticoid receptor agonist	NR3C1	conjunctivitis, rosacea, punctate keratitis, shingles, iritis, cyclitis	Launched	['Regulation Of IFNA/IFNB Signaling R-HSA-912694', 'Kinesins R-HSA-983189', 'PIWI-interacting RNA (piRNA) Biogenesis R-HSA-5601884', 'RHO GTPases Activate IQGAPs R-HSA-5626467', 'TP53 Regulates Transcription Of DNA Repair Genes R-HSA-6796648', 'Interleukin-20 Family Signaling R-HSA-8854691', 'RNA Pol II CTD Phosphorylation And Interaction With CE R-HSA-77075', 'Interleukin-6 Signaling R-HSA-1059683', 'Inhibition Of DNA Recombination At Telomere R-HSA-9670095', 'Mitochondrial Protein Import R-HSA-1268020']
37	70	betatcvae	4	BRD-A39935389-001-05-9::2.5::HTS	0.290818	2.35E-09	FALSE	teroxirone	DNA inhibitor			Phase 1	['Regulation Of IFNA/IFNB Signaling R-HSA-912694', 'Kinesins R-HSA-983189', 'PIWI-interacting RNA (piRNA) Biogenesis R-HSA-5601884', 'RHO GTPases Activate IQGAPs R-HSA-5626467', 'TP53 Regulates Transcription Of DNA Repair Genes R-HSA-6796648', 'Interleukin-20 Family Signaling R-HSA-8854691', 'RNA Pol II CTD Phosphorylation And Interaction With CE R-HSA-77075', 'Interleukin-6 Signaling R-HSA-1059683', 'Inhibition Of DNA Recombination At Telomere R-HSA-9670095', 'Mitochondrial Protein Import R-HSA-1268020']
37	70	betatcvae	4	BRD-A81541225-001-06-8::2.5::HTS	0.262709	8.40E-08	FALSE	oligomycin-a	ATP synthase inhibitor, ATPase inhibitor	ATP5A1		Preclinical	['Regulation Of IFNA/IFNB Signaling R-HSA-912694', 'Kinesins R-HSA-983189', 'PIWI-interacting RNA (piRNA) Biogenesis R-HSA-5601884', 'RHO GTPases Activate IQGAPs R-HSA-5626467', 'TP53 Regulates Transcription Of DNA Repair Genes R-HSA-6796648', 'Interleukin-20 Family Signaling R-HSA-8854691', 'RNA Pol II CTD Phosphorylation And Interaction With CE R-HSA-77075', 'Interleukin-6 Signaling R-HSA-1059683', 'Inhibition Of DNA Recombination At Telomere R-HSA-9670095', 'Mitochondrial Protein Import R-HSA-1268020']
37	70	betatcvae	4	BRD-K03243820-001-25-3::2.5::HTS	0.261603	1.15E-07	FALSE	trifluridine	DNA directed DNA polymerase inhibitor, thymidylate synthase inhibitor	TYMS	virus herpes simplex (HSV)	Launched	['Regulation Of IFNA/IFNB Signaling R-HSA-912694', 'Kinesins R-HSA-983189', 'PIWI-interacting RNA (piRNA) Biogenesis R-HSA-5601884', 'RHO GTPases Activate IQGAPs R-HSA-5626467', 'TP53 Regulates Transcription Of DNA Repair Genes R-HSA-6796648', 'Interleukin-20 Family Signaling R-HSA-8854691', 'RNA Pol II CTD Phosphorylation And Interaction With CE R-HSA-77075', 'Interleukin-6 Signaling R-HSA-1059683', 'Inhibition Of DNA Recombination At Telomere R-HSA-9670095', 'Mitochondrial Protein Import R-HSA-1268020']
37	70	betatcvae	4	BRD-K08109215-001-06-4::2.5::HTS	0.272165	4.20E-08	FALSE	I-BET-762	bromodomain inhibitor	BRD2, BRD3, BRD4		Phase 2	['Regulation Of IFNA/IFNB Signaling R-HSA-912694', 'Kinesins R-HSA-983189', 'PIWI-interacting RNA (piRNA) Biogenesis R-HSA-5601884', 'RHO GTPases Activate IQGAPs R-HSA-5626467', 'TP53 Regulates Transcription Of DNA Repair Genes R-HSA-6796648', 'Interleukin-20 Family Signaling R-HSA-8854691', 'RNA Pol II CTD Phosphorylation And Interaction With CE R-HSA-77075', 'Interleukin-6 Signaling R-HSA-1059683', 'Inhibition Of DNA Recombination At Telomere R-HSA-9670095', 'Mitochondrial Protein Import R-HSA-1268020']
37	70	betatcvae	4	BRD-K09372874-001-01-0::2.5::HTS	0.296654	2.00E-09	FALSE	merimepodib	inosine monophosphate dehydrogenase inhibitor	IMPDH1		Phase 2	['Regulation Of IFNA/IFNB Signaling R-HSA-912694', 'Kinesins R-HSA-983189', 'PIWI-interacting RNA (piRNA) Biogenesis R-HSA-5601884', 'RHO GTPases Activate IQGAPs R-HSA-5626467', 'TP53 Regulates Transcription Of DNA Repair Genes R-HSA-6796648', 'Interleukin-20 Family Signaling R-HSA-8854691', 'RNA Pol II CTD Phosphorylation And Interaction With CE R-HSA-77075', 'Interleukin-6 Signaling R-HSA-1059683', 'Inhibition Of DNA Recombination At Telomere R-HSA-9670095', 'Mitochondrial Protein Import R-HSA-1268020']
37	70	betatcvae	4	BRD-K09443272-001-03-3::2.5::HTS	0.266056	5.25E-08	FALSE	PHA-680632	Aurora kinase inhibitor	AURKA, AURKB, AURKC		Preclinical	['Regulation Of IFNA/IFNB Signaling R-HSA-912694', 'Kinesins R-HSA-983189', 'PIWI-interacting RNA (piRNA) Biogenesis R-HSA-5601884', 'RHO GTPases Activate IQGAPs R-HSA-5626467', 'TP53 Regulates Transcription Of DNA Repair Genes R-HSA-6796648', 'Interleukin-20 Family Signaling R-HSA-8854691', 'RNA Pol II CTD Phosphorylation And Interaction With CE R-HSA-77075', 'Interleukin-6 Signaling R-HSA-1059683', 'Inhibition Of DNA Recombination At Telomere R-HSA-9670095', 'Mitochondrial Protein Import R-HSA-1268020']
37	70	betatcvae	4	BRD-K11636097-001-03-1::2.5::HTS	0.280137	1.01E-08	FALSE	JNJ-7706621	CDK inhibitor	AURKA, AURKB, CDK1, CDK2		Preclinical	['Regulation Of IFNA/IFNB Signaling R-HSA-912694', 'Kinesins R-HSA-983189', 'PIWI-interacting RNA (piRNA) Biogenesis R-HSA-5601884', 'RHO GTPases Activate IQGAPs R-HSA-5626467', 'TP53 Regulates Transcription Of DNA Repair Genes R-HSA-6796648', 'Interleukin-20 Family Signaling R-HSA-8854691', 'RNA Pol II CTD Phosphorylation And Interaction With CE R-HSA-77075', 'Interleukin-6 Signaling R-HSA-1059683', 'Inhibition Of DNA Recombination At Telomere R-HSA-9670095', 'Mitochondrial Protein Import R-HSA-1268020']
37	70	betatcvae	4	BRD-K12829205-003-02-8::2.5::HTS	0.277147	3.50E-08	FALSE	mechlorethamine	DNA inhibitor		Hodgkin's lymphoma, chronic myeloid leukemia (CML), chronic lymphocytic leukemia (CLL), polycythemia vera, mycosis, bronchogenic carcinoma	Launched	['Regulation Of IFNA/IFNB Signaling R-HSA-912694', 'Kinesins R-HSA-983189', 'PIWI-interacting RNA (piRNA) Biogenesis R-HSA-5601884', 'RHO GTPases Activate IQGAPs R-HSA-5626467', 'TP53 Regulates Transcription Of DNA Repair Genes R-HSA-6796648', 'Interleukin-20 Family Signaling R-HSA-8854691', 'RNA Pol II CTD Phosphorylation And Interaction With CE R-HSA-77075', 'Interleukin-6 Signaling R-HSA-1059683', 'Inhibition Of DNA Recombination At Telomere R-HSA-9670095', 'Mitochondrial Protein Import R-HSA-1268020']
37	70	betatcvae	4	BRD-K21728777-001-02-3::2.5::HTS	0.26132	9.18E-08	FALSE	AMG900	Aurora kinase inhibitor	AURKA, AURKB, AURKC		Phase 1	['Regulation Of IFNA/IFNB Signaling R-HSA-912694', 'Kinesins R-HSA-983189', 'PIWI-interacting RNA (piRNA) Biogenesis R-HSA-5601884', 'RHO GTPases Activate IQGAPs R-HSA-5626467', 'TP53 Regulates Transcription Of DNA Repair Genes R-HSA-6796648', 'Interleukin-20 Family Signaling R-HSA-8854691', 'RNA Pol II CTD Phosphorylation And Interaction With CE R-HSA-77075', 'Interleukin-6 Signaling R-HSA-1059683', 'Inhibition Of DNA Recombination At Telomere R-HSA-9670095', 'Mitochondrial Protein Import R-HSA-1268020']
37	70	betatcvae	4	BRD-K33610132-001-02-9::2.5::HTS	0.303256	5.10E-10	FALSE	rociletinib	EGFR inhibitor	EGFR		Phase 3	['Regulation Of IFNA/IFNB Signaling R-HSA-912694', 'Kinesins R-HSA-983189', 'PIWI-interacting RNA (piRNA) Biogenesis R-HSA-5601884', 'RHO GTPases Activate IQGAPs R-HSA-5626467', 'TP53 Regulates Transcription Of DNA Repair Genes R-HSA-6796648', 'Interleukin-20 Family Signaling R-HSA-8854691', 'RNA Pol II CTD Phosphorylation And Interaction With CE R-HSA-77075', 'Interleukin-6 Signaling R-HSA-1059683', 'Inhibition Of DNA Recombination At Telomere R-HSA-9670095', 'Mitochondrial Protein Import R-HSA-1268020']
37	70	betatcvae	4	BRD-K41278234-001-03-0::2.5::HTS	0.255218	1.99E-07	FALSE	CUDC-101	EGFR inhibitor	EGFR, ERBB2		Phase 1	['Regulation Of IFNA/IFNB Signaling R-HSA-912694', 'Kinesins R-HSA-983189', 'PIWI-interacting RNA (piRNA) Biogenesis R-HSA-5601884', 'RHO GTPases Activate IQGAPs R-HSA-5626467', 'TP53 Regulates Transcription Of DNA Repair Genes R-HSA-6796648', 'Interleukin-20 Family Signaling R-HSA-8854691', 'RNA Pol II CTD Phosphorylation And Interaction With CE R-HSA-77075', 'Interleukin-6 Signaling R-HSA-1059683', 'Inhibition Of DNA Recombination At Telomere R-HSA-9670095', 'Mitochondrial Protein Import R-HSA-1268020']
37	70	betatcvae	4	BRD-K43578482-001-01-4::2.5::HTS	0.276541	1.95E-08	FALSE	defactinib	focal adhesion kinase inhibitor	PTK2		Phase 2	['Regulation Of IFNA/IFNB Signaling R-HSA-912694', 'Kinesins R-HSA-983189', 'PIWI-interacting RNA (piRNA) Biogenesis R-HSA-5601884', 'RHO GTPases Activate IQGAPs R-HSA-5626467', 'TP53 Regulates Transcription Of DNA Repair Genes R-HSA-6796648', 'Interleukin-20 Family Signaling R-HSA-8854691', 'RNA Pol II CTD Phosphorylation And Interaction With CE R-HSA-77075', 'Interleukin-6 Signaling R-HSA-1059683', 'Inhibition Of DNA Recombination At Telomere R-HSA-9670095', 'Mitochondrial Protein Import R-HSA-1268020']
37	70	betatcvae	4	BRD-K45551181-001-02-1::2.49::HTS	0.257839	3.12E-07	FALSE	MPI-0479605	mitotic kinase inhibitor	TTK		Preclinical	['Regulation Of IFNA/IFNB Signaling R-HSA-912694', 'Kinesins R-HSA-983189', 'PIWI-interacting RNA (piRNA) Biogenesis R-HSA-5601884', 'RHO GTPases Activate IQGAPs R-HSA-5626467', 'TP53 Regulates Transcription Of DNA Repair Genes R-HSA-6796648', 'Interleukin-20 Family Signaling R-HSA-8854691', 'RNA Pol II CTD Phosphorylation And Interaction With CE R-HSA-77075', 'Interleukin-6 Signaling R-HSA-1059683', 'Inhibition Of DNA Recombination At Telomere R-HSA-9670095', 'Mitochondrial Protein Import R-HSA-1268020']
37	70	betatcvae	4	BRD-K59146805-001-03-7::2.5::HTS	0.285231	4.87E-09	FALSE	AZ3146	monopolar spindle 1 kinase inhibitor			Preclinical	['Regulation Of IFNA/IFNB Signaling R-HSA-912694', 'Kinesins R-HSA-983189', 'PIWI-interacting RNA (piRNA) Biogenesis R-HSA-5601884', 'RHO GTPases Activate IQGAPs R-HSA-5626467', 'TP53 Regulates Transcription Of DNA Repair Genes R-HSA-6796648', 'Interleukin-20 Family Signaling R-HSA-8854691', 'RNA Pol II CTD Phosphorylation And Interaction With CE R-HSA-77075', 'Interleukin-6 Signaling R-HSA-1059683', 'Inhibition Of DNA Recombination At Telomere R-HSA-9670095', 'Mitochondrial Protein Import R-HSA-1268020']
37	70	betatcvae	4	BRD-K60443845-001-08-6::2.5::HTS	0.277483	2.22E-08	FALSE	chlormidazole	fungal lanosterol demethylase inhibitor		fungal infection	Launched	['Regulation Of IFNA/IFNB Signaling R-HSA-912694', 'Kinesins R-HSA-983189', 'PIWI-interacting RNA (piRNA) Biogenesis R-HSA-5601884', 'RHO GTPases Activate IQGAPs R-HSA-5626467', 'TP53 Regulates Transcription Of DNA Repair Genes R-HSA-6796648', 'Interleukin-20 Family Signaling R-HSA-8854691', 'RNA Pol II CTD Phosphorylation And Interaction With CE R-HSA-77075', 'Interleukin-6 Signaling R-HSA-1059683', 'Inhibition Of DNA Recombination At Telomere R-HSA-9670095', 'Mitochondrial Protein Import R-HSA-1268020']
37	70	betatcvae	4	BRD-K63750851-001-20-7::2.5::HTS	0.273854	2.04E-08	FALSE	mycophenolic-acid	dehydrogenase inhibitor, inositol monophosphatase inhibitor	IMPDH1, IMPDH2	organ rejection	Launched	['Regulation Of IFNA/IFNB Signaling R-HSA-912694', 'Kinesins R-HSA-983189', 'PIWI-interacting RNA (piRNA) Biogenesis R-HSA-5601884', 'RHO GTPases Activate IQGAPs R-HSA-5626467', 'TP53 Regulates Transcription Of DNA Repair Genes R-HSA-6796648', 'Interleukin-20 Family Signaling R-HSA-8854691', 'RNA Pol II CTD Phosphorylation And Interaction With CE R-HSA-77075', 'Interleukin-6 Signaling R-HSA-1059683', 'Inhibition Of DNA Recombination At Telomere R-HSA-9670095', 'Mitochondrial Protein Import R-HSA-1268020']
37	70	betatcvae	4	BRD-K68188368-001-09-4::2.5::HTS	0.268659	3.84E-08	FALSE	nifuroxazide	bacterial DNA inhibitor		colitis, diarrhea	Launched	['Regulation Of IFNA/IFNB Signaling R-HSA-912694', 'Kinesins R-HSA-983189', 'PIWI-interacting RNA (piRNA) Biogenesis R-HSA-5601884', 'RHO GTPases Activate IQGAPs R-HSA-5626467', 'TP53 Regulates Transcription Of DNA Repair Genes R-HSA-6796648', 'Interleukin-20 Family Signaling R-HSA-8854691', 'RNA Pol II CTD Phosphorylation And Interaction With CE R-HSA-77075', 'Interleukin-6 Signaling R-HSA-1059683', 'Inhibition Of DNA Recombination At Telomere R-HSA-9670095', 'Mitochondrial Protein Import R-HSA-1268020']
37	70	betatcvae	4	BRD-K68395654-001-03-1::2.5::HTS	0.339525	1.82E-12	FALSE	EVP4593	NFkB pathway inhibitor			Preclinical	['Regulation Of IFNA/IFNB Signaling R-HSA-912694', 'Kinesins R-HSA-983189', 'PIWI-interacting RNA (piRNA) Biogenesis R-HSA-5601884', 'RHO GTPases Activate IQGAPs R-HSA-5626467', 'TP53 Regulates Transcription Of DNA Repair Genes R-HSA-6796648', 'Interleukin-20 Family Signaling R-HSA-8854691', 'RNA Pol II CTD Phosphorylation And Interaction With CE R-HSA-77075', 'Interleukin-6 Signaling R-HSA-1059683', 'Inhibition Of DNA Recombination At Telomere R-HSA-9670095', 'Mitochondrial Protein Import R-HSA-1268020']
37	70	betatcvae	4	BRD-K68747584-001-02-0::2.5::HTS	0.250058	3.32E-07	FALSE	PF-03814735	Aurora kinase inhibitor	AURKA, AURKB		Phase 1	['Regulation Of IFNA/IFNB Signaling R-HSA-912694', 'Kinesins R-HSA-983189', 'PIWI-interacting RNA (piRNA) Biogenesis R-HSA-5601884', 'RHO GTPases Activate IQGAPs R-HSA-5626467', 'TP53 Regulates Transcription Of DNA Repair Genes R-HSA-6796648', 'Interleukin-20 Family Signaling R-HSA-8854691', 'RNA Pol II CTD Phosphorylation And Interaction With CE R-HSA-77075', 'Interleukin-6 Signaling R-HSA-1059683', 'Inhibition Of DNA Recombination At Telomere R-HSA-9670095', 'Mitochondrial Protein Import R-HSA-1268020']
37	70	betatcvae	4	BRD-K70463136-001-01-5::2.5::HTS	0.293699	1.61E-09	FALSE	BAY-87-2243	hypoxia inducible factor inhibitor	HIF1A		Phase 1	['Regulation Of IFNA/IFNB Signaling R-HSA-912694', 'Kinesins R-HSA-983189', 'PIWI-interacting RNA (piRNA) Biogenesis R-HSA-5601884', 'RHO GTPases Activate IQGAPs R-HSA-5626467', 'TP53 Regulates Transcription Of DNA Repair Genes R-HSA-6796648', 'Interleukin-20 Family Signaling R-HSA-8854691', 'RNA Pol II CTD Phosphorylation And Interaction With CE R-HSA-77075', 'Interleukin-6 Signaling R-HSA-1059683', 'Inhibition Of DNA Recombination At Telomere R-HSA-9670095', 'Mitochondrial Protein Import R-HSA-1268020']
37	70	betatcvae	4	BRD-K76634210-001-14-7::2.5::HTS	0.269769	5.57E-08	FALSE	idoxuridine	DNA directed DNA polymerase inhibitor		virus herpes simplex (HSV)	Launched	['Regulation Of IFNA/IFNB Signaling R-HSA-912694', 'Kinesins R-HSA-983189', 'PIWI-interacting RNA (piRNA) Biogenesis R-HSA-5601884', 'RHO GTPases Activate IQGAPs R-HSA-5626467', 'TP53 Regulates Transcription Of DNA Repair Genes R-HSA-6796648', 'Interleukin-20 Family Signaling R-HSA-8854691', 'RNA Pol II CTD Phosphorylation And Interaction With CE R-HSA-77075', 'Interleukin-6 Signaling R-HSA-1059683', 'Inhibition Of DNA Recombination At Telomere R-HSA-9670095', 'Mitochondrial Protein Import R-HSA-1268020']
37	70	betatcvae	4	BRD-K77908580-001-09-6::2.5::HTS	0.250449	3.18E-07	FALSE	entinostat	HDAC inhibitor	HDAC1, HDAC2, HDAC3, HDAC9		Phase 3	['Regulation Of IFNA/IFNB Signaling R-HSA-912694', 'Kinesins R-HSA-983189', 'PIWI-interacting RNA (piRNA) Biogenesis R-HSA-5601884', 'RHO GTPases Activate IQGAPs R-HSA-5626467', 'TP53 Regulates Transcription Of DNA Repair Genes R-HSA-6796648', 'Interleukin-20 Family Signaling R-HSA-8854691', 'RNA Pol II CTD Phosphorylation And Interaction With CE R-HSA-77075', 'Interleukin-6 Signaling R-HSA-1059683', 'Inhibition Of DNA Recombination At Telomere R-HSA-9670095', 'Mitochondrial Protein Import R-HSA-1268020']
37	70	betatcvae	4	BRD-K77987382-001-13-2::2.5::HTS	0.265149	5.42E-08	FALSE	mebendazole	tubulin polymerization inhibitor	TUBA1A, TUBB, TUBB4B	pinworm, whipworm, hookworm, ascariasis	Launched	['Regulation Of IFNA/IFNB Signaling R-HSA-912694', 'Kinesins R-HSA-983189', 'PIWI-interacting RNA (piRNA) Biogenesis R-HSA-5601884', 'RHO GTPases Activate IQGAPs R-HSA-5626467', 'TP53 Regulates Transcription Of DNA Repair Genes R-HSA-6796648', 'Interleukin-20 Family Signaling R-HSA-8854691', 'RNA Pol II CTD Phosphorylation And Interaction With CE R-HSA-77075', 'Interleukin-6 Signaling R-HSA-1059683', 'Inhibition Of DNA Recombination At Telomere R-HSA-9670095', 'Mitochondrial Protein Import R-HSA-1268020']
37	70	betatcvae	4	BRD-K78431006-001-10-2::2.5::HTS	0.305752	2.68E-10	FALSE	crizotinib	ALK tyrosine kinase receptor inhibitor	ALK, MET	non-small cell lung cancer (NSCLC)	Launched	['Regulation Of IFNA/IFNB Signaling R-HSA-912694', 'Kinesins R-HSA-983189', 'PIWI-interacting RNA (piRNA) Biogenesis R-HSA-5601884', 'RHO GTPases Activate IQGAPs R-HSA-5626467', 'TP53 Regulates Transcription Of DNA Repair Genes R-HSA-6796648', 'Interleukin-20 Family Signaling R-HSA-8854691', 'RNA Pol II CTD Phosphorylation And Interaction With CE R-HSA-77075', 'Interleukin-6 Signaling R-HSA-1059683', 'Inhibition Of DNA Recombination At Telomere R-HSA-9670095', 'Mitochondrial Protein Import R-HSA-1268020']
37	70	betatcvae	4	BRD-K78960041-001-03-2::2.5::HTS	0.315325	2.74E-10	FALSE	oxaliplatin	DNA inhibitor		colorectal cancer	Launched	['Regulation Of IFNA/IFNB Signaling R-HSA-912694', 'Kinesins R-HSA-983189', 'PIWI-interacting RNA (piRNA) Biogenesis R-HSA-5601884', 'RHO GTPases Activate IQGAPs R-HSA-5626467', 'TP53 Regulates Transcription Of DNA Repair Genes R-HSA-6796648', 'Interleukin-20 Family Signaling R-HSA-8854691', 'RNA Pol II CTD Phosphorylation And Interaction With CE R-HSA-77075', 'Interleukin-6 Signaling R-HSA-1059683', 'Inhibition Of DNA Recombination At Telomere R-HSA-9670095', 'Mitochondrial Protein Import R-HSA-1268020']
37	70	betatcvae	4	BRD-K78960041-001-05-7::2.54::HTS	0.31784	1.94E-10	FALSE	oxaliplatin	DNA inhibitor		colorectal cancer	Launched	['Regulation Of IFNA/IFNB Signaling R-HSA-912694', 'Kinesins R-HSA-983189', 'PIWI-interacting RNA (piRNA) Biogenesis R-HSA-5601884', 'RHO GTPases Activate IQGAPs R-HSA-5626467', 'TP53 Regulates Transcription Of DNA Repair Genes R-HSA-6796648', 'Interleukin-20 Family Signaling R-HSA-8854691', 'RNA Pol II CTD Phosphorylation And Interaction With CE R-HSA-77075', 'Interleukin-6 Signaling R-HSA-1059683', 'Inhibition Of DNA Recombination At Telomere R-HSA-9670095', 'Mitochondrial Protein Import R-HSA-1268020']
37	70	betatcvae	4	BRD-K85554912-001-08-9::2.5::HTS	0.263797	7.96E-08	FALSE	ivermectin	benzodiazepine receptor agonist	CHRNA7, GABRB3, GLRA3, P2RX7	gastrointestinal roundworms, lungworms, cattle grubs, mites, lice, horn flies	Launched	['Regulation Of IFNA/IFNB Signaling R-HSA-912694', 'Kinesins R-HSA-983189', 'PIWI-interacting RNA (piRNA) Biogenesis R-HSA-5601884', 'RHO GTPases Activate IQGAPs R-HSA-5626467', 'TP53 Regulates Transcription Of DNA Repair Genes R-HSA-6796648', 'Interleukin-20 Family Signaling R-HSA-8854691', 'RNA Pol II CTD Phosphorylation And Interaction With CE R-HSA-77075', 'Interleukin-6 Signaling R-HSA-1059683', 'Inhibition Of DNA Recombination At Telomere R-HSA-9670095', 'Mitochondrial Protein Import R-HSA-1268020']
37	70	betatcvae	4	BRD-K99545815-001-06-3::2.5::HTS	0.263543	6.32E-08	FALSE	PF-562271	focal adhesion kinase inhibitor	PTK2, PTK2B		Phase 1	['Regulation Of IFNA/IFNB Signaling R-HSA-912694', 'Kinesins R-HSA-983189', 'PIWI-interacting RNA (piRNA) Biogenesis R-HSA-5601884', 'RHO GTPases Activate IQGAPs R-HSA-5626467', 'TP53 Regulates Transcription Of DNA Repair Genes R-HSA-6796648', 'Interleukin-20 Family Signaling R-HSA-8854691', 'RNA Pol II CTD Phosphorylation And Interaction With CE R-HSA-77075', 'Interleukin-6 Signaling R-HSA-1059683', 'Inhibition Of DNA Recombination At Telomere R-HSA-9670095', 'Mitochondrial Protein Import R-HSA-1268020']
39	70	betatcvae	4	BRD-K79239947-001-06-8::2.5::HTS	-0.268574	4.03E-08	FALSE	PF-573228	focal adhesion kinase inhibitor	CDK1, CDK2, CDK7, GSK3B, IKBKB		Preclinical	['GAB1 Signalosome R-HSA-180292', 'Synthesis Of PIPs At Plasma Membrane R-HSA-1660499', 'Signaling By ERBB4 R-HSA-1236394', 'Nuclear Signaling By ERBB4 R-HSA-1251985', 'Amyloid Fiber Formation R-HSA-977225', 'Negative Regulation Of MET Activity R-HSA-6807004', 'GPVI-mediated Activation Cascade R-HSA-114604', 'Suppression Of Phagosomal Maturation R-HSA-9637687', 'PI Metabolism R-HSA-1483255', 'Intracellular Signaling By Second Messengers R-HSA-9006925']
40	70	betatcvae	4	BRD-A01643550-001-04-9::2.5::HTS	0.293631	2.96E-09	FALSE	prednisolone-acetate	glucocorticoid receptor agonist	NR3C1	conjunctivitis, rosacea, punctate keratitis, shingles, iritis, cyclitis	Launched	['HATs Acetylate Histones R-HSA-3214847', 'Respiratory Electron Transport R-HSA-611105', 'Apoptotic Cleavage Of Cellular Proteins R-HSA-111465', 'Glycerophospholipid Biosynthesis R-HSA-1483206', 'Platelet Degranulation R-HSA-114608', 'Diseases Of Mitotic Cell Cycle R-HSA-9675126', 'Aberrant Regulation Of Mitotic Cell Cycle Due To RB1 Defects R-HSA-9687139', 'Phospholipid Metabolism R-HSA-1483257', 'Detoxification Of Reactive Oxygen Species R-HSA-3299685', 'Signaling By Hippo R-HSA-2028269']
40	70	betatcvae	4	BRD-A39935389-001-05-9::2.5::HTS	0.275413	1.68E-08	FALSE	teroxirone	DNA inhibitor			Phase 1	['HATs Acetylate Histones R-HSA-3214847', 'Respiratory Electron Transport R-HSA-611105', 'Apoptotic Cleavage Of Cellular Proteins R-HSA-111465', 'Glycerophospholipid Biosynthesis R-HSA-1483206', 'Platelet Degranulation R-HSA-114608', 'Diseases Of Mitotic Cell Cycle R-HSA-9675126', 'Aberrant Regulation Of Mitotic Cell Cycle Due To RB1 Defects R-HSA-9687139', 'Phospholipid Metabolism R-HSA-1483257', 'Detoxification Of Reactive Oxygen Species R-HSA-3299685', 'Signaling By Hippo R-HSA-2028269']
40	70	betatcvae	4	BRD-A81541225-001-06-8::2.5::HTS	0.263789	7.40E-08	FALSE	oligomycin-a	ATP synthase inhibitor, ATPase inhibitor	ATP5A1		Preclinical	['HATs Acetylate Histones R-HSA-3214847', 'Respiratory Electron Transport R-HSA-611105', 'Apoptotic Cleavage Of Cellular Proteins R-HSA-111465', 'Glycerophospholipid Biosynthesis R-HSA-1483206', 'Platelet Degranulation R-HSA-114608', 'Diseases Of Mitotic Cell Cycle R-HSA-9675126', 'Aberrant Regulation Of Mitotic Cell Cycle Due To RB1 Defects R-HSA-9687139', 'Phospholipid Metabolism R-HSA-1483257', 'Detoxification Of Reactive Oxygen Species R-HSA-3299685', 'Signaling By Hippo R-HSA-2028269']
40	70	betatcvae	4	BRD-K03243820-001-25-3::2.5::HTS	0.252515	3.20E-07	FALSE	trifluridine	DNA directed DNA polymerase inhibitor, thymidylate synthase inhibitor	TYMS	virus herpes simplex (HSV)	Launched	['HATs Acetylate Histones R-HSA-3214847', 'Respiratory Electron Transport R-HSA-611105', 'Apoptotic Cleavage Of Cellular Proteins R-HSA-111465', 'Glycerophospholipid Biosynthesis R-HSA-1483206', 'Platelet Degranulation R-HSA-114608', 'Diseases Of Mitotic Cell Cycle R-HSA-9675126', 'Aberrant Regulation Of Mitotic Cell Cycle Due To RB1 Defects R-HSA-9687139', 'Phospholipid Metabolism R-HSA-1483257', 'Detoxification Of Reactive Oxygen Species R-HSA-3299685', 'Signaling By Hippo R-HSA-2028269']
40	70	betatcvae	4	BRD-K08109215-001-06-4::2.5::HTS	0.278681	1.92E-08	FALSE	I-BET-762	bromodomain inhibitor	BRD2, BRD3, BRD4		Phase 2	['HATs Acetylate Histones R-HSA-3214847', 'Respiratory Electron Transport R-HSA-611105', 'Apoptotic Cleavage Of Cellular Proteins R-HSA-111465', 'Glycerophospholipid Biosynthesis R-HSA-1483206', 'Platelet Degranulation R-HSA-114608', 'Diseases Of Mitotic Cell Cycle R-HSA-9675126', 'Aberrant Regulation Of Mitotic Cell Cycle Due To RB1 Defects R-HSA-9687139', 'Phospholipid Metabolism R-HSA-1483257', 'Detoxification Of Reactive Oxygen Species R-HSA-3299685', 'Signaling By Hippo R-HSA-2028269']
40	70	betatcvae	4	BRD-K09372874-001-01-0::2.5::HTS	0.283549	1.06E-08	FALSE	merimepodib	inosine monophosphate dehydrogenase inhibitor	IMPDH1		Phase 2	['HATs Acetylate Histones R-HSA-3214847', 'Respiratory Electron Transport R-HSA-611105', 'Apoptotic Cleavage Of Cellular Proteins R-HSA-111465', 'Glycerophospholipid Biosynthesis R-HSA-1483206', 'Platelet Degranulation R-HSA-114608', 'Diseases Of Mitotic Cell Cycle R-HSA-9675126', 'Aberrant Regulation Of Mitotic Cell Cycle Due To RB1 Defects R-HSA-9687139', 'Phospholipid Metabolism R-HSA-1483257', 'Detoxification Of Reactive Oxygen Species R-HSA-3299685', 'Signaling By Hippo R-HSA-2028269']
40	70	betatcvae	4	BRD-K09443272-001-03-3::2.5::HTS	0.252196	2.61E-07	FALSE	PHA-680632	Aurora kinase inhibitor	AURKA, AURKB, AURKC		Preclinical	['HATs Acetylate Histones R-HSA-3214847', 'Respiratory Electron Transport R-HSA-611105', 'Apoptotic Cleavage Of Cellular Proteins R-HSA-111465', 'Glycerophospholipid Biosynthesis R-HSA-1483206', 'Platelet Degranulation R-HSA-114608', 'Diseases Of Mitotic Cell Cycle R-HSA-9675126', 'Aberrant Regulation Of Mitotic Cell Cycle Due To RB1 Defects R-HSA-9687139', 'Phospholipid Metabolism R-HSA-1483257', 'Detoxification Of Reactive Oxygen Species R-HSA-3299685', 'Signaling By Hippo R-HSA-2028269']
40	70	betatcvae	4	BRD-K11636097-001-03-1::2.5::HTS	0.273241	2.38E-08	FALSE	JNJ-7706621	CDK inhibitor	AURKA, AURKB, CDK1, CDK2		Preclinical	['HATs Acetylate Histones R-HSA-3214847', 'Respiratory Electron Transport R-HSA-611105', 'Apoptotic Cleavage Of Cellular Proteins R-HSA-111465', 'Glycerophospholipid Biosynthesis R-HSA-1483206', 'Platelet Degranulation R-HSA-114608', 'Diseases Of Mitotic Cell Cycle R-HSA-9675126', 'Aberrant Regulation Of Mitotic Cell Cycle Due To RB1 Defects R-HSA-9687139', 'Phospholipid Metabolism R-HSA-1483257', 'Detoxification Of Reactive Oxygen Species R-HSA-3299685', 'Signaling By Hippo R-HSA-2028269']
40	70	betatcvae	4	BRD-K12829205-003-02-8::2.5::HTS	0.258253	2.98E-07	FALSE	mechlorethamine	DNA inhibitor		Hodgkin's lymphoma, chronic myeloid leukemia (CML), chronic lymphocytic leukemia (CLL), polycythemia vera, mycosis, bronchogenic carcinoma	Launched	['HATs Acetylate Histones R-HSA-3214847', 'Respiratory Electron Transport R-HSA-611105', 'Apoptotic Cleavage Of Cellular Proteins R-HSA-111465', 'Glycerophospholipid Biosynthesis R-HSA-1483206', 'Platelet Degranulation R-HSA-114608', 'Diseases Of Mitotic Cell Cycle R-HSA-9675126', 'Aberrant Regulation Of Mitotic Cell Cycle Due To RB1 Defects R-HSA-9687139', 'Phospholipid Metabolism R-HSA-1483257', 'Detoxification Of Reactive Oxygen Species R-HSA-3299685', 'Signaling By Hippo R-HSA-2028269']
40	70	betatcvae	4	BRD-K33610132-001-02-9::2.5::HTS	0.305317	3.84E-10	FALSE	rociletinib	EGFR inhibitor	EGFR		Phase 3	['HATs Acetylate Histones R-HSA-3214847', 'Respiratory Electron Transport R-HSA-611105', 'Apoptotic Cleavage Of Cellular Proteins R-HSA-111465', 'Glycerophospholipid Biosynthesis R-HSA-1483206', 'Platelet Degranulation R-HSA-114608', 'Diseases Of Mitotic Cell Cycle R-HSA-9675126', 'Aberrant Regulation Of Mitotic Cell Cycle Due To RB1 Defects R-HSA-9687139', 'Phospholipid Metabolism R-HSA-1483257', 'Detoxification Of Reactive Oxygen Species R-HSA-3299685', 'Signaling By Hippo R-HSA-2028269']
40	70	betatcvae	4	BRD-K43578482-001-01-4::2.5::HTS	0.295477	1.76E-09	FALSE	defactinib	focal adhesion kinase inhibitor	PTK2		Phase 2	['HATs Acetylate Histones R-HSA-3214847', 'Respiratory Electron Transport R-HSA-611105', 'Apoptotic Cleavage Of Cellular Proteins R-HSA-111465', 'Glycerophospholipid Biosynthesis R-HSA-1483206', 'Platelet Degranulation R-HSA-114608', 'Diseases Of Mitotic Cell Cycle R-HSA-9675126', 'Aberrant Regulation Of Mitotic Cell Cycle Due To RB1 Defects R-HSA-9687139', 'Phospholipid Metabolism R-HSA-1483257', 'Detoxification Of Reactive Oxygen Species R-HSA-3299685', 'Signaling By Hippo R-HSA-2028269']
40	70	betatcvae	4	BRD-K45551181-001-02-1::2.49::HTS	0.250991	6.50E-07	FALSE	MPI-0479605	mitotic kinase inhibitor	TTK		Preclinical	['HATs Acetylate Histones R-HSA-3214847', 'Respiratory Electron Transport R-HSA-611105', 'Apoptotic Cleavage Of Cellular Proteins R-HSA-111465', 'Glycerophospholipid Biosynthesis R-HSA-1483206', 'Platelet Degranulation R-HSA-114608', 'Diseases Of Mitotic Cell Cycle R-HSA-9675126', 'Aberrant Regulation Of Mitotic Cell Cycle Due To RB1 Defects R-HSA-9687139', 'Phospholipid Metabolism R-HSA-1483257', 'Detoxification Of Reactive Oxygen Species R-HSA-3299685', 'Signaling By Hippo R-HSA-2028269']
40	70	betatcvae	4	BRD-K59146805-001-03-7::2.5::HTS	0.28624	4.28E-09	FALSE	AZ3146	monopolar spindle 1 kinase inhibitor			Preclinical	['HATs Acetylate Histones R-HSA-3214847', 'Respiratory Electron Transport R-HSA-611105', 'Apoptotic Cleavage Of Cellular Proteins R-HSA-111465', 'Glycerophospholipid Biosynthesis R-HSA-1483206', 'Platelet Degranulation R-HSA-114608', 'Diseases Of Mitotic Cell Cycle R-HSA-9675126', 'Aberrant Regulation Of Mitotic Cell Cycle Due To RB1 Defects R-HSA-9687139', 'Phospholipid Metabolism R-HSA-1483257', 'Detoxification Of Reactive Oxygen Species R-HSA-3299685', 'Signaling By Hippo R-HSA-2028269']
40	70	betatcvae	4	BRD-K60443845-001-08-6::2.5::HTS	0.293224	3.12E-09	FALSE	chlormidazole	fungal lanosterol demethylase inhibitor		fungal infection	Launched	['HATs Acetylate Histones R-HSA-3214847', 'Respiratory Electron Transport R-HSA-611105', 'Apoptotic Cleavage Of Cellular Proteins R-HSA-111465', 'Glycerophospholipid Biosynthesis R-HSA-1483206', 'Platelet Degranulation R-HSA-114608', 'Diseases Of Mitotic Cell Cycle R-HSA-9675126', 'Aberrant Regulation Of Mitotic Cell Cycle Due To RB1 Defects R-HSA-9687139', 'Phospholipid Metabolism R-HSA-1483257', 'Detoxification Of Reactive Oxygen Species R-HSA-3299685', 'Signaling By Hippo R-HSA-2028269']
40	70	betatcvae	4	BRD-K62965247-001-04-9::2.5::HTS	0.250593	3.02E-07	FALSE	tipifarnib	farnesyltransferase inhibitor	FNTA, FNTB		Phase 3	['HATs Acetylate Histones R-HSA-3214847', 'Respiratory Electron Transport R-HSA-611105', 'Apoptotic Cleavage Of Cellular Proteins R-HSA-111465', 'Glycerophospholipid Biosynthesis R-HSA-1483206', 'Platelet Degranulation R-HSA-114608', 'Diseases Of Mitotic Cell Cycle R-HSA-9675126', 'Aberrant Regulation Of Mitotic Cell Cycle Due To RB1 Defects R-HSA-9687139', 'Phospholipid Metabolism R-HSA-1483257', 'Detoxification Of Reactive Oxygen Species R-HSA-3299685', 'Signaling By Hippo R-HSA-2028269']
40	70	betatcvae	4	BRD-K63750851-001-20-7::2.5::HTS	0.266655	4.88E-08	FALSE	mycophenolic-acid	dehydrogenase inhibitor, inositol monophosphatase inhibitor	IMPDH1, IMPDH2	organ rejection	Launched	['HATs Acetylate Histones R-HSA-3214847', 'Respiratory Electron Transport R-HSA-611105', 'Apoptotic Cleavage Of Cellular Proteins R-HSA-111465', 'Glycerophospholipid Biosynthesis R-HSA-1483206', 'Platelet Degranulation R-HSA-114608', 'Diseases Of Mitotic Cell Cycle R-HSA-9675126', 'Aberrant Regulation Of Mitotic Cell Cycle Due To RB1 Defects R-HSA-9687139', 'Phospholipid Metabolism R-HSA-1483257', 'Detoxification Of Reactive Oxygen Species R-HSA-3299685', 'Signaling By Hippo R-HSA-2028269']
40	70	betatcvae	4	BRD-K64800655-001-07-4::2.5::HTS	0.265228	5.37E-08	FALSE	PHA-793887	CDK inhibitor	CDK1, CDK2, CDK4, CDK5, CDK7, CDK9		Phase 1	['HATs Acetylate Histones R-HSA-3214847', 'Respiratory Electron Transport R-HSA-611105', 'Apoptotic Cleavage Of Cellular Proteins R-HSA-111465', 'Glycerophospholipid Biosynthesis R-HSA-1483206', 'Platelet Degranulation R-HSA-114608', 'Diseases Of Mitotic Cell Cycle R-HSA-9675126', 'Aberrant Regulation Of Mitotic Cell Cycle Due To RB1 Defects R-HSA-9687139', 'Phospholipid Metabolism R-HSA-1483257', 'Detoxification Of Reactive Oxygen Species R-HSA-3299685', 'Signaling By Hippo R-HSA-2028269']
40	70	betatcvae	4	BRD-K68395654-001-03-1::2.5::HTS	0.328792	9.68E-12	FALSE	EVP4593	NFkB pathway inhibitor			Preclinical	['HATs Acetylate Histones R-HSA-3214847', 'Respiratory Electron Transport R-HSA-611105', 'Apoptotic Cleavage Of Cellular Proteins R-HSA-111465', 'Glycerophospholipid Biosynthesis R-HSA-1483206', 'Platelet Degranulation R-HSA-114608', 'Diseases Of Mitotic Cell Cycle R-HSA-9675126', 'Aberrant Regulation Of Mitotic Cell Cycle Due To RB1 Defects R-HSA-9687139', 'Phospholipid Metabolism R-HSA-1483257', 'Detoxification Of Reactive Oxygen Species R-HSA-3299685', 'Signaling By Hippo R-HSA-2028269']
40	70	betatcvae	4	BRD-K70463136-001-01-5::2.5::HTS	0.266493	4.98E-08	FALSE	BAY-87-2243	hypoxia inducible factor inhibitor	HIF1A		Phase 1	['HATs Acetylate Histones R-HSA-3214847', 'Respiratory Electron Transport R-HSA-611105', 'Apoptotic Cleavage Of Cellular Proteins R-HSA-111465', 'Glycerophospholipid Biosynthesis R-HSA-1483206', 'Platelet Degranulation R-HSA-114608', 'Diseases Of Mitotic Cell Cycle R-HSA-9675126', 'Aberrant Regulation Of Mitotic Cell Cycle Due To RB1 Defects R-HSA-9687139', 'Phospholipid Metabolism R-HSA-1483257', 'Detoxification Of Reactive Oxygen Species R-HSA-3299685', 'Signaling By Hippo R-HSA-2028269']
40	70	betatcvae	4	BRD-K76634210-001-14-7::2.5::HTS	0.262742	1.26E-07	FALSE	idoxuridine	DNA directed DNA polymerase inhibitor		virus herpes simplex (HSV)	Launched	['HATs Acetylate Histones R-HSA-3214847', 'Respiratory Electron Transport R-HSA-611105', 'Apoptotic Cleavage Of Cellular Proteins R-HSA-111465', 'Glycerophospholipid Biosynthesis R-HSA-1483206', 'Platelet Degranulation R-HSA-114608', 'Diseases Of Mitotic Cell Cycle R-HSA-9675126', 'Aberrant Regulation Of Mitotic Cell Cycle Due To RB1 Defects R-HSA-9687139', 'Phospholipid Metabolism R-HSA-1483257', 'Detoxification Of Reactive Oxygen Species R-HSA-3299685', 'Signaling By Hippo R-HSA-2028269']
40	70	betatcvae	4	BRD-K77908580-001-09-6::2.5::HTS	0.257404	1.44E-07	FALSE	entinostat	HDAC inhibitor	HDAC1, HDAC2, HDAC3, HDAC9		Phase 3	['HATs Acetylate Histones R-HSA-3214847', 'Respiratory Electron Transport R-HSA-611105', 'Apoptotic Cleavage Of Cellular Proteins R-HSA-111465', 'Glycerophospholipid Biosynthesis R-HSA-1483206', 'Platelet Degranulation R-HSA-114608', 'Diseases Of Mitotic Cell Cycle R-HSA-9675126', 'Aberrant Regulation Of Mitotic Cell Cycle Due To RB1 Defects R-HSA-9687139', 'Phospholipid Metabolism R-HSA-1483257', 'Detoxification Of Reactive Oxygen Species R-HSA-3299685', 'Signaling By Hippo R-HSA-2028269']
40	70	betatcvae	4	BRD-K77987382-001-13-2::2.5::HTS	0.255027	1.77E-07	FALSE	mebendazole	tubulin polymerization inhibitor	TUBA1A, TUBB, TUBB4B	pinworm, whipworm, hookworm, ascariasis	Launched	['HATs Acetylate Histones R-HSA-3214847', 'Respiratory Electron Transport R-HSA-611105', 'Apoptotic Cleavage Of Cellular Proteins R-HSA-111465', 'Glycerophospholipid Biosynthesis R-HSA-1483206', 'Platelet Degranulation R-HSA-114608', 'Diseases Of Mitotic Cell Cycle R-HSA-9675126', 'Aberrant Regulation Of Mitotic Cell Cycle Due To RB1 Defects R-HSA-9687139', 'Phospholipid Metabolism R-HSA-1483257', 'Detoxification Of Reactive Oxygen Species R-HSA-3299685', 'Signaling By Hippo R-HSA-2028269']
40	70	betatcvae	4	BRD-K78431006-001-10-2::2.5::HTS	0.2766	1.28E-08	FALSE	crizotinib	ALK tyrosine kinase receptor inhibitor	ALK, MET	non-small cell lung cancer (NSCLC)	Launched	['HATs Acetylate Histones R-HSA-3214847', 'Respiratory Electron Transport R-HSA-611105', 'Apoptotic Cleavage Of Cellular Proteins R-HSA-111465', 'Glycerophospholipid Biosynthesis R-HSA-1483206', 'Platelet Degranulation R-HSA-114608', 'Diseases Of Mitotic Cell Cycle R-HSA-9675126', 'Aberrant Regulation Of Mitotic Cell Cycle Due To RB1 Defects R-HSA-9687139', 'Phospholipid Metabolism R-HSA-1483257', 'Detoxification Of Reactive Oxygen Species R-HSA-3299685', 'Signaling By Hippo R-HSA-2028269']
40	70	betatcvae	4	BRD-K78960041-001-03-2::2.5::HTS	0.312078	4.26E-10	FALSE	oxaliplatin	DNA inhibitor		colorectal cancer	Launched	['HATs Acetylate Histones R-HSA-3214847', 'Respiratory Electron Transport R-HSA-611105', 'Apoptotic Cleavage Of Cellular Proteins R-HSA-111465', 'Glycerophospholipid Biosynthesis R-HSA-1483206', 'Platelet Degranulation R-HSA-114608', 'Diseases Of Mitotic Cell Cycle R-HSA-9675126', 'Aberrant Regulation Of Mitotic Cell Cycle Due To RB1 Defects R-HSA-9687139', 'Phospholipid Metabolism R-HSA-1483257', 'Detoxification Of Reactive Oxygen Species R-HSA-3299685', 'Signaling By Hippo R-HSA-2028269']
40	70	betatcvae	4	BRD-K78960041-001-05-7::2.54::HTS	0.306311	9.19E-10	FALSE	oxaliplatin	DNA inhibitor		colorectal cancer	Launched	['HATs Acetylate Histones R-HSA-3214847', 'Respiratory Electron Transport R-HSA-611105', 'Apoptotic Cleavage Of Cellular Proteins R-HSA-111465', 'Glycerophospholipid Biosynthesis R-HSA-1483206', 'Platelet Degranulation R-HSA-114608', 'Diseases Of Mitotic Cell Cycle R-HSA-9675126', 'Aberrant Regulation Of Mitotic Cell Cycle Due To RB1 Defects R-HSA-9687139', 'Phospholipid Metabolism R-HSA-1483257', 'Detoxification Of Reactive Oxygen Species R-HSA-3299685', 'Signaling By Hippo R-HSA-2028269']
40	70	betatcvae	4	BRD-K85554912-001-08-9::2.5::HTS	0.250062	3.79E-07	FALSE	ivermectin	benzodiazepine receptor agonist	CHRNA7, GABRB3, GLRA3, P2RX7	gastrointestinal roundworms, lungworms, cattle grubs, mites, lice, horn flies	Launched	['HATs Acetylate Histones R-HSA-3214847', 'Respiratory Electron Transport R-HSA-611105', 'Apoptotic Cleavage Of Cellular Proteins R-HSA-111465', 'Glycerophospholipid Biosynthesis R-HSA-1483206', 'Platelet Degranulation R-HSA-114608', 'Diseases Of Mitotic Cell Cycle R-HSA-9675126', 'Aberrant Regulation Of Mitotic Cell Cycle Due To RB1 Defects R-HSA-9687139', 'Phospholipid Metabolism R-HSA-1483257', 'Detoxification Of Reactive Oxygen Species R-HSA-3299685', 'Signaling By Hippo R-HSA-2028269']
40	70	betatcvae	4	BRD-K93034159-001-25-8::2.5::HTS	0.256901	1.53E-07	FALSE	cladribine	adenosine deaminase inhibitor, ribonucleotide reductase inhibitor	ADA, PNP, POLA1, POLE, POLE2, POLE3, POLE4, RRM1, RRM2, RRM2B	hairy cell leukemia	Launched	['HATs Acetylate Histones R-HSA-3214847', 'Respiratory Electron Transport R-HSA-611105', 'Apoptotic Cleavage Of Cellular Proteins R-HSA-111465', 'Glycerophospholipid Biosynthesis R-HSA-1483206', 'Platelet Degranulation R-HSA-114608', 'Diseases Of Mitotic Cell Cycle R-HSA-9675126', 'Aberrant Regulation Of Mitotic Cell Cycle Due To RB1 Defects R-HSA-9687139', 'Phospholipid Metabolism R-HSA-1483257', 'Detoxification Of Reactive Oxygen Species R-HSA-3299685', 'Signaling By Hippo R-HSA-2028269']
40	70	betatcvae	4	BRD-K99545815-001-06-3::2.5::HTS	0.270185	2.84E-08	FALSE	PF-562271	focal adhesion kinase inhibitor	PTK2, PTK2B		Phase 1	['HATs Acetylate Histones R-HSA-3214847', 'Respiratory Electron Transport R-HSA-611105', 'Apoptotic Cleavage Of Cellular Proteins R-HSA-111465', 'Glycerophospholipid Biosynthesis R-HSA-1483206', 'Platelet Degranulation R-HSA-114608', 'Diseases Of Mitotic Cell Cycle R-HSA-9675126', 'Aberrant Regulation Of Mitotic Cell Cycle Due To RB1 Defects R-HSA-9687139', 'Phospholipid Metabolism R-HSA-1483257', 'Detoxification Of Reactive Oxygen Species R-HSA-3299685', 'Signaling By Hippo R-HSA-2028269']
41	70	betatcvae	4	BRD-A01643550-001-04-9::2.5::HTS	0.262899	1.23E-07	FALSE	prednisolone-acetate	glucocorticoid receptor agonist	NR3C1	conjunctivitis, rosacea, punctate keratitis, shingles, iritis, cyclitis	Launched	['Respiratory Electron Transport, ATP Synthesis By Chemiosmotic Coupling, Heat Production By Uncoupling Proteins R-HSA-163200', 'Citric Acid (TCA) Cycle And Respiratory Electron Transport R-HSA-1428517', 'Respiratory Electron Transport R-HSA-611105', 'Complex I Biogenesis R-HSA-6799198', 'Chromatin Modifying Enzymes R-HSA-3247509', 'Metabolism Of Nucleotides R-HSA-15869', 'rRNA Processing R-HSA-72312', 'Mitochondrial Biogenesis R-HSA-1592230', 'Nucleotide Biosynthesis R-HSA-8956320', 'Purine Ribonucleoside Monophosphate Biosynthesis R-HSA-73817']
41	70	betatcvae	4	BRD-K33610132-001-02-9::2.5::HTS	0.273009	2.55E-08	FALSE	rociletinib	EGFR inhibitor	EGFR		Phase 3	['Respiratory Electron Transport, ATP Synthesis By Chemiosmotic Coupling, Heat Production By Uncoupling Proteins R-HSA-163200', 'Citric Acid (TCA) Cycle And Respiratory Electron Transport R-HSA-1428517', 'Respiratory Electron Transport R-HSA-611105', 'Complex I Biogenesis R-HSA-6799198', 'Chromatin Modifying Enzymes R-HSA-3247509', 'Metabolism Of Nucleotides R-HSA-15869', 'rRNA Processing R-HSA-72312', 'Mitochondrial Biogenesis R-HSA-1592230', 'Nucleotide Biosynthesis R-HSA-8956320', 'Purine Ribonucleoside Monophosphate Biosynthesis R-HSA-73817']
41	70	betatcvae	4	BRD-K43578482-001-01-4::2.5::HTS	0.27639	1.99E-08	FALSE	defactinib	focal adhesion kinase inhibitor	PTK2		Phase 2	['Respiratory Electron Transport, ATP Synthesis By Chemiosmotic Coupling, Heat Production By Uncoupling Proteins R-HSA-163200', 'Citric Acid (TCA) Cycle And Respiratory Electron Transport R-HSA-1428517', 'Respiratory Electron Transport R-HSA-611105', 'Complex I Biogenesis R-HSA-6799198', 'Chromatin Modifying Enzymes R-HSA-3247509', 'Metabolism Of Nucleotides R-HSA-15869', 'rRNA Processing R-HSA-72312', 'Mitochondrial Biogenesis R-HSA-1592230', 'Nucleotide Biosynthesis R-HSA-8956320', 'Purine Ribonucleoside Monophosphate Biosynthesis R-HSA-73817']
41	70	betatcvae	4	BRD-K59146805-001-03-7::2.5::HTS	0.257475	1.43E-07	FALSE	AZ3146	monopolar spindle 1 kinase inhibitor			Preclinical	['Respiratory Electron Transport, ATP Synthesis By Chemiosmotic Coupling, Heat Production By Uncoupling Proteins R-HSA-163200', 'Citric Acid (TCA) Cycle And Respiratory Electron Transport R-HSA-1428517', 'Respiratory Electron Transport R-HSA-611105', 'Complex I Biogenesis R-HSA-6799198', 'Chromatin Modifying Enzymes R-HSA-3247509', 'Metabolism Of Nucleotides R-HSA-15869', 'rRNA Processing R-HSA-72312', 'Mitochondrial Biogenesis R-HSA-1592230', 'Nucleotide Biosynthesis R-HSA-8956320', 'Purine Ribonucleoside Monophosphate Biosynthesis R-HSA-73817']
41	70	betatcvae	4	BRD-K60443845-001-08-6::2.5::HTS	0.263778	1.12E-07	FALSE	chlormidazole	fungal lanosterol demethylase inhibitor		fungal infection	Launched	['Respiratory Electron Transport, ATP Synthesis By Chemiosmotic Coupling, Heat Production By Uncoupling Proteins R-HSA-163200', 'Citric Acid (TCA) Cycle And Respiratory Electron Transport R-HSA-1428517', 'Respiratory Electron Transport R-HSA-611105', 'Complex I Biogenesis R-HSA-6799198', 'Chromatin Modifying Enzymes R-HSA-3247509', 'Metabolism Of Nucleotides R-HSA-15869', 'rRNA Processing R-HSA-72312', 'Mitochondrial Biogenesis R-HSA-1592230', 'Nucleotide Biosynthesis R-HSA-8956320', 'Purine Ribonucleoside Monophosphate Biosynthesis R-HSA-73817']
41	70	betatcvae	4	BRD-K64800655-001-07-4::2.5::HTS	0.269043	3.39E-08	FALSE	PHA-793887	CDK inhibitor	CDK1, CDK2, CDK4, CDK5, CDK7, CDK9		Phase 1	['Respiratory Electron Transport, ATP Synthesis By Chemiosmotic Coupling, Heat Production By Uncoupling Proteins R-HSA-163200', 'Citric Acid (TCA) Cycle And Respiratory Electron Transport R-HSA-1428517', 'Respiratory Electron Transport R-HSA-611105', 'Complex I Biogenesis R-HSA-6799198', 'Chromatin Modifying Enzymes R-HSA-3247509', 'Metabolism Of Nucleotides R-HSA-15869', 'rRNA Processing R-HSA-72312', 'Mitochondrial Biogenesis R-HSA-1592230', 'Nucleotide Biosynthesis R-HSA-8956320', 'Purine Ribonucleoside Monophosphate Biosynthesis R-HSA-73817']
41	70	betatcvae	4	BRD-K68395654-001-03-1::2.5::HTS	0.288119	3.07E-09	FALSE	EVP4593	NFkB pathway inhibitor			Preclinical	['Respiratory Electron Transport, ATP Synthesis By Chemiosmotic Coupling, Heat Production By Uncoupling Proteins R-HSA-163200', 'Citric Acid (TCA) Cycle And Respiratory Electron Transport R-HSA-1428517', 'Respiratory Electron Transport R-HSA-611105', 'Complex I Biogenesis R-HSA-6799198', 'Chromatin Modifying Enzymes R-HSA-3247509', 'Metabolism Of Nucleotides R-HSA-15869', 'rRNA Processing R-HSA-72312', 'Mitochondrial Biogenesis R-HSA-1592230', 'Nucleotide Biosynthesis R-HSA-8956320', 'Purine Ribonucleoside Monophosphate Biosynthesis R-HSA-73817']
41	70	betatcvae	4	BRD-K78960041-001-03-2::2.5::HTS	0.266173	1.24E-07	FALSE	oxaliplatin	DNA inhibitor		colorectal cancer	Launched	['Respiratory Electron Transport, ATP Synthesis By Chemiosmotic Coupling, Heat Production By Uncoupling Proteins R-HSA-163200', 'Citric Acid (TCA) Cycle And Respiratory Electron Transport R-HSA-1428517', 'Respiratory Electron Transport R-HSA-611105', 'Complex I Biogenesis R-HSA-6799198', 'Chromatin Modifying Enzymes R-HSA-3247509', 'Metabolism Of Nucleotides R-HSA-15869', 'rRNA Processing R-HSA-72312', 'Mitochondrial Biogenesis R-HSA-1592230', 'Nucleotide Biosynthesis R-HSA-8956320', 'Purine Ribonucleoside Monophosphate Biosynthesis R-HSA-73817']
41	70	betatcvae	4	BRD-K78960041-001-05-7::2.54::HTS	0.28494	1.38E-08	FALSE	oxaliplatin	DNA inhibitor		colorectal cancer	Launched	['Respiratory Electron Transport, ATP Synthesis By Chemiosmotic Coupling, Heat Production By Uncoupling Proteins R-HSA-163200', 'Citric Acid (TCA) Cycle And Respiratory Electron Transport R-HSA-1428517', 'Respiratory Electron Transport R-HSA-611105', 'Complex I Biogenesis R-HSA-6799198', 'Chromatin Modifying Enzymes R-HSA-3247509', 'Metabolism Of Nucleotides R-HSA-15869', 'rRNA Processing R-HSA-72312', 'Mitochondrial Biogenesis R-HSA-1592230', 'Nucleotide Biosynthesis R-HSA-8956320', 'Purine Ribonucleoside Monophosphate Biosynthesis R-HSA-73817']
41	70	betatcvae	4	BRD-K99545815-001-06-3::2.5::HTS	0.258009	1.21E-07	FALSE	PF-562271	focal adhesion kinase inhibitor	PTK2, PTK2B		Phase 1	['Respiratory Electron Transport, ATP Synthesis By Chemiosmotic Coupling, Heat Production By Uncoupling Proteins R-HSA-163200', 'Citric Acid (TCA) Cycle And Respiratory Electron Transport R-HSA-1428517', 'Respiratory Electron Transport R-HSA-611105', 'Complex I Biogenesis R-HSA-6799198', 'Chromatin Modifying Enzymes R-HSA-3247509', 'Metabolism Of Nucleotides R-HSA-15869', 'rRNA Processing R-HSA-72312', 'Mitochondrial Biogenesis R-HSA-1592230', 'Nucleotide Biosynthesis R-HSA-8956320', 'Purine Ribonucleoside Monophosphate Biosynthesis R-HSA-73817']
42	70	betatcvae	4	BRD-K11636097-001-03-1::2.5::HTS	0.250054	3.55E-07	FALSE	JNJ-7706621	CDK inhibitor	AURKA, AURKB, CDK1, CDK2		Preclinical	['Epigenetic Regulation Of Gene Expression R-HSA-212165', 'Assembly Of ORC Complex At Origin Of Replication R-HSA-68616', 'Positive Epigenetic Regulation Of rRNA Expression R-HSA-5250913', 'SIRT1 Negatively Regulates rRNA Expression R-HSA-427359', 'RNA Polymerase I Promoter Clearance R-HSA-73854', 'RNA Polymerase I Transcription R-HSA-73864', 'B-WICH Complex Positively Regulates rRNA Expression R-HSA-5250924', 'Clathrin-mediated Endocytosis R-HSA-8856828', 'Constitutive Signaling By AKT1 E17K In Cancer R-HSA-5674400', 'NOTCH3 Activation And Transmission Of Signal To Nucleus R-HSA-9013507']
42	70	betatcvae	4	BRD-K63923597-001-10-0::2.5::HTS	0.264113	7.12E-08	FALSE	barasertib-HQPA	Aurora kinase inhibitor	AURKB		Phase 2/Phase 3	['Epigenetic Regulation Of Gene Expression R-HSA-212165', 'Assembly Of ORC Complex At Origin Of Replication R-HSA-68616', 'Positive Epigenetic Regulation Of rRNA Expression R-HSA-5250913', 'SIRT1 Negatively Regulates rRNA Expression R-HSA-427359', 'RNA Polymerase I Promoter Clearance R-HSA-73854', 'RNA Polymerase I Transcription R-HSA-73864', 'B-WICH Complex Positively Regulates rRNA Expression R-HSA-5250924', 'Clathrin-mediated Endocytosis R-HSA-8856828', 'Constitutive Signaling By AKT1 E17K In Cancer R-HSA-5674400', 'NOTCH3 Activation And Transmission Of Signal To Nucleus R-HSA-9013507']
42	70	betatcvae	4	BRD-K78960041-001-05-7::2.54::HTS	0.264917	1.43E-07	FALSE	oxaliplatin	DNA inhibitor		colorectal cancer	Launched	['Epigenetic Regulation Of Gene Expression R-HSA-212165', 'Assembly Of ORC Complex At Origin Of Replication R-HSA-68616', 'Positive Epigenetic Regulation Of rRNA Expression R-HSA-5250913', 'SIRT1 Negatively Regulates rRNA Expression R-HSA-427359', 'RNA Polymerase I Promoter Clearance R-HSA-73854', 'RNA Polymerase I Transcription R-HSA-73864', 'B-WICH Complex Positively Regulates rRNA Expression R-HSA-5250924', 'Clathrin-mediated Endocytosis R-HSA-8856828', 'Constitutive Signaling By AKT1 E17K In Cancer R-HSA-5674400', 'NOTCH3 Activation And Transmission Of Signal To Nucleus R-HSA-9013507']
42	70	betatcvae	4	BRD-K93034159-001-25-8::2.5::HTS	0.263398	7.19E-08	FALSE	cladribine	adenosine deaminase inhibitor, ribonucleotide reductase inhibitor	ADA, PNP, POLA1, POLE, POLE2, POLE3, POLE4, RRM1, RRM2, RRM2B	hairy cell leukemia	Launched	['Epigenetic Regulation Of Gene Expression R-HSA-212165', 'Assembly Of ORC Complex At Origin Of Replication R-HSA-68616', 'Positive Epigenetic Regulation Of rRNA Expression R-HSA-5250913', 'SIRT1 Negatively Regulates rRNA Expression R-HSA-427359', 'RNA Polymerase I Promoter Clearance R-HSA-73854', 'RNA Polymerase I Transcription R-HSA-73864', 'B-WICH Complex Positively Regulates rRNA Expression R-HSA-5250924', 'Clathrin-mediated Endocytosis R-HSA-8856828', 'Constitutive Signaling By AKT1 E17K In Cancer R-HSA-5674400', 'NOTCH3 Activation And Transmission Of Signal To Nucleus R-HSA-9013507']
43	70	betatcvae	4	BRD-K36740062-001-06-6::2.5::HTS	0.255314	1.90E-07	FALSE	GSK1070916	Aurora kinase inhibitor	AURKA, AURKB, AURKC, CYP2D6, CYP3A4		Phase 1	['MHC Class II Antigen Presentation R-HSA-2132295', 'Metabolism Of Non-Coding RNA R-HSA-194441', 'Deposition Of New CENPA-containing Nucleosomes At Centromere R-HSA-606279', 'Hemostasis R-HSA-109582', 'Factors Involved In Megakaryocyte Development And Platelet Production R-HSA-983231', 'MET Promotes Cell Motility R-HSA-8875878', 'SARS-CoV-2 Modulates Host Translation Machinery R-HSA-9754678', 'HCMV Early Events R-HSA-9609690', 'EPHA-mediated Growth Cone Collapse R-HSA-3928663', 'Defective Pyroptosis R-HSA-9710421']
43	70	betatcvae	4	BRD-K56334280-001-05-1::2.5::HTS	0.250728	2.88E-07	FALSE	amonafide	topoisomerase inhibitor	TOP2A, TOP2B		Phase 3	['MHC Class II Antigen Presentation R-HSA-2132295', 'Metabolism Of Non-Coding RNA R-HSA-194441', 'Deposition Of New CENPA-containing Nucleosomes At Centromere R-HSA-606279', 'Hemostasis R-HSA-109582', 'Factors Involved In Megakaryocyte Development And Platelet Production R-HSA-983231', 'MET Promotes Cell Motility R-HSA-8875878', 'SARS-CoV-2 Modulates Host Translation Machinery R-HSA-9754678', 'HCMV Early Events R-HSA-9609690', 'EPHA-mediated Growth Cone Collapse R-HSA-3928663', 'Defective Pyroptosis R-HSA-9710421']
43	70	betatcvae	4	BRD-K61323504-001-04-0::2.5::HTS	0.270676	3.52E-08	FALSE	SB-225002	CC chemokine receptor antagonist	CXCR2		Preclinical	['MHC Class II Antigen Presentation R-HSA-2132295', 'Metabolism Of Non-Coding RNA R-HSA-194441', 'Deposition Of New CENPA-containing Nucleosomes At Centromere R-HSA-606279', 'Hemostasis R-HSA-109582', 'Factors Involved In Megakaryocyte Development And Platelet Production R-HSA-983231', 'MET Promotes Cell Motility R-HSA-8875878', 'SARS-CoV-2 Modulates Host Translation Machinery R-HSA-9754678', 'HCMV Early Events R-HSA-9609690', 'EPHA-mediated Growth Cone Collapse R-HSA-3928663', 'Defective Pyroptosis R-HSA-9710421']
43	70	betatcvae	4	BRD-K77987382-001-13-2::2.5::HTS	0.258218	1.23E-07	FALSE	mebendazole	tubulin polymerization inhibitor	TUBA1A, TUBB, TUBB4B	pinworm, whipworm, hookworm, ascariasis	Launched	['MHC Class II Antigen Presentation R-HSA-2132295', 'Metabolism Of Non-Coding RNA R-HSA-194441', 'Deposition Of New CENPA-containing Nucleosomes At Centromere R-HSA-606279', 'Hemostasis R-HSA-109582', 'Factors Involved In Megakaryocyte Development And Platelet Production R-HSA-983231', 'MET Promotes Cell Motility R-HSA-8875878', 'SARS-CoV-2 Modulates Host Translation Machinery R-HSA-9754678', 'HCMV Early Events R-HSA-9609690', 'EPHA-mediated Growth Cone Collapse R-HSA-3928663', 'Defective Pyroptosis R-HSA-9710421']
43	70	betatcvae	4	BRD-K78960041-001-05-7::2.54::HTS	0.285794	1.24E-08	FALSE	oxaliplatin	DNA inhibitor		colorectal cancer	Launched	['MHC Class II Antigen Presentation R-HSA-2132295', 'Metabolism Of Non-Coding RNA R-HSA-194441', 'Deposition Of New CENPA-containing Nucleosomes At Centromere R-HSA-606279', 'Hemostasis R-HSA-109582', 'Factors Involved In Megakaryocyte Development And Platelet Production R-HSA-983231', 'MET Promotes Cell Motility R-HSA-8875878', 'SARS-CoV-2 Modulates Host Translation Machinery R-HSA-9754678', 'HCMV Early Events R-HSA-9609690', 'EPHA-mediated Growth Cone Collapse R-HSA-3928663', 'Defective Pyroptosis R-HSA-9710421']
43	70	betatcvae	4	BRD-K83834509-001-01-1::2.5::HTS	0.262462	8.03E-08	FALSE	PTC-209	BMI-1 inhibitor			Preclinical	['MHC Class II Antigen Presentation R-HSA-2132295', 'Metabolism Of Non-Coding RNA R-HSA-194441', 'Deposition Of New CENPA-containing Nucleosomes At Centromere R-HSA-606279', 'Hemostasis R-HSA-109582', 'Factors Involved In Megakaryocyte Development And Platelet Production R-HSA-983231', 'MET Promotes Cell Motility R-HSA-8875878', 'SARS-CoV-2 Modulates Host Translation Machinery R-HSA-9754678', 'HCMV Early Events R-HSA-9609690', 'EPHA-mediated Growth Cone Collapse R-HSA-3928663', 'Defective Pyroptosis R-HSA-9710421']
44	70	betatcvae	4	BRD-A01643550-001-04-9::2.5::HTS	0.2928	3.29E-09	FALSE	prednisolone-acetate	glucocorticoid receptor agonist	NR3C1	conjunctivitis, rosacea, punctate keratitis, shingles, iritis, cyclitis	Launched	['EPHA-mediated Growth Cone Collapse R-HSA-3928663', 'Synthesis Of diphthamide-EEF2 R-HSA-5358493', 'Regulation Of IFNA/IFNB Signaling R-HSA-912694', 'WNT5A-dependent Internalization Of FZD4 R-HSA-5099900', 'WNT5A-dependent Internalization Of FZD2, FZD5 And ROR2 R-HSA-5140745', 'G Alpha (12/13) Signaling Events R-HSA-416482', 'mTORC1-mediated Signaling R-HSA-166208', 'Gamma Carboxylation, Hypusine Formation And Arylsulfatase Activation R-HSA-163841', 'Platelet Homeostasis R-HSA-418346', 'LDL Clearance R-HSA-8964038']
44	70	betatcvae	4	BRD-A39935389-001-05-9::2.5::HTS	0.285209	4.88E-09	FALSE	teroxirone	DNA inhibitor			Phase 1	['EPHA-mediated Growth Cone Collapse R-HSA-3928663', 'Synthesis Of diphthamide-EEF2 R-HSA-5358493', 'Regulation Of IFNA/IFNB Signaling R-HSA-912694', 'WNT5A-dependent Internalization Of FZD4 R-HSA-5099900', 'WNT5A-dependent Internalization Of FZD2, FZD5 And ROR2 R-HSA-5140745', 'G Alpha (12/13) Signaling Events R-HSA-416482', 'mTORC1-mediated Signaling R-HSA-166208', 'Gamma Carboxylation, Hypusine Formation And Arylsulfatase Activation R-HSA-163841', 'Platelet Homeostasis R-HSA-418346', 'LDL Clearance R-HSA-8964038']
44	70	betatcvae	4	BRD-A81541225-001-06-8::2.5::HTS	0.27371	2.25E-08	FALSE	oligomycin-a	ATP synthase inhibitor, ATPase inhibitor	ATP5A1		Preclinical	['EPHA-mediated Growth Cone Collapse R-HSA-3928663', 'Synthesis Of diphthamide-EEF2 R-HSA-5358493', 'Regulation Of IFNA/IFNB Signaling R-HSA-912694', 'WNT5A-dependent Internalization Of FZD4 R-HSA-5099900', 'WNT5A-dependent Internalization Of FZD2, FZD5 And ROR2 R-HSA-5140745', 'G Alpha (12/13) Signaling Events R-HSA-416482', 'mTORC1-mediated Signaling R-HSA-166208', 'Gamma Carboxylation, Hypusine Formation And Arylsulfatase Activation R-HSA-163841', 'Platelet Homeostasis R-HSA-418346', 'LDL Clearance R-HSA-8964038']
44	70	betatcvae	4	BRD-K03243820-001-25-3::2.5::HTS	0.263314	9.41E-08	FALSE	trifluridine	DNA directed DNA polymerase inhibitor, thymidylate synthase inhibitor	TYMS	virus herpes simplex (HSV)	Launched	['EPHA-mediated Growth Cone Collapse R-HSA-3928663', 'Synthesis Of diphthamide-EEF2 R-HSA-5358493', 'Regulation Of IFNA/IFNB Signaling R-HSA-912694', 'WNT5A-dependent Internalization Of FZD4 R-HSA-5099900', 'WNT5A-dependent Internalization Of FZD2, FZD5 And ROR2 R-HSA-5140745', 'G Alpha (12/13) Signaling Events R-HSA-416482', 'mTORC1-mediated Signaling R-HSA-166208', 'Gamma Carboxylation, Hypusine Formation And Arylsulfatase Activation R-HSA-163841', 'Platelet Homeostasis R-HSA-418346', 'LDL Clearance R-HSA-8964038']
44	70	betatcvae	4	BRD-K08109215-001-06-4::2.5::HTS	0.286747	7.10E-09	FALSE	I-BET-762	bromodomain inhibitor	BRD2, BRD3, BRD4		Phase 2	['EPHA-mediated Growth Cone Collapse R-HSA-3928663', 'Synthesis Of diphthamide-EEF2 R-HSA-5358493', 'Regulation Of IFNA/IFNB Signaling R-HSA-912694', 'WNT5A-dependent Internalization Of FZD4 R-HSA-5099900', 'WNT5A-dependent Internalization Of FZD2, FZD5 And ROR2 R-HSA-5140745', 'G Alpha (12/13) Signaling Events R-HSA-416482', 'mTORC1-mediated Signaling R-HSA-166208', 'Gamma Carboxylation, Hypusine Formation And Arylsulfatase Activation R-HSA-163841', 'Platelet Homeostasis R-HSA-418346', 'LDL Clearance R-HSA-8964038']
44	70	betatcvae	4	BRD-K09372874-001-01-0::2.5::HTS	0.290601	4.36E-09	FALSE	merimepodib	inosine monophosphate dehydrogenase inhibitor	IMPDH1		Phase 2	['EPHA-mediated Growth Cone Collapse R-HSA-3928663', 'Synthesis Of diphthamide-EEF2 R-HSA-5358493', 'Regulation Of IFNA/IFNB Signaling R-HSA-912694', 'WNT5A-dependent Internalization Of FZD4 R-HSA-5099900', 'WNT5A-dependent Internalization Of FZD2, FZD5 And ROR2 R-HSA-5140745', 'G Alpha (12/13) Signaling Events R-HSA-416482', 'mTORC1-mediated Signaling R-HSA-166208', 'Gamma Carboxylation, Hypusine Formation And Arylsulfatase Activation R-HSA-163841', 'Platelet Homeostasis R-HSA-418346', 'LDL Clearance R-HSA-8964038']
44	70	betatcvae	4	BRD-K09443272-001-03-3::2.5::HTS	0.260246	1.04E-07	FALSE	PHA-680632	Aurora kinase inhibitor	AURKA, AURKB, AURKC		Preclinical	['EPHA-mediated Growth Cone Collapse R-HSA-3928663', 'Synthesis Of diphthamide-EEF2 R-HSA-5358493', 'Regulation Of IFNA/IFNB Signaling R-HSA-912694', 'WNT5A-dependent Internalization Of FZD4 R-HSA-5099900', 'WNT5A-dependent Internalization Of FZD2, FZD5 And ROR2 R-HSA-5140745', 'G Alpha (12/13) Signaling Events R-HSA-416482', 'mTORC1-mediated Signaling R-HSA-166208', 'Gamma Carboxylation, Hypusine Formation And Arylsulfatase Activation R-HSA-163841', 'Platelet Homeostasis R-HSA-418346', 'LDL Clearance R-HSA-8964038']
44	70	betatcvae	4	BRD-K11636097-001-03-1::2.5::HTS	0.264098	7.13E-08	FALSE	JNJ-7706621	CDK inhibitor	AURKA, AURKB, CDK1, CDK2		Preclinical	['EPHA-mediated Growth Cone Collapse R-HSA-3928663', 'Synthesis Of diphthamide-EEF2 R-HSA-5358493', 'Regulation Of IFNA/IFNB Signaling R-HSA-912694', 'WNT5A-dependent Internalization Of FZD4 R-HSA-5099900', 'WNT5A-dependent Internalization Of FZD2, FZD5 And ROR2 R-HSA-5140745', 'G Alpha (12/13) Signaling Events R-HSA-416482', 'mTORC1-mediated Signaling R-HSA-166208', 'Gamma Carboxylation, Hypusine Formation And Arylsulfatase Activation R-HSA-163841', 'Platelet Homeostasis R-HSA-418346', 'LDL Clearance R-HSA-8964038']
44	70	betatcvae	4	BRD-K12829205-003-02-8::2.5::HTS	0.272608	5.94E-08	FALSE	mechlorethamine	DNA inhibitor		Hodgkin's lymphoma, chronic myeloid leukemia (CML), chronic lymphocytic leukemia (CLL), polycythemia vera, mycosis, bronchogenic carcinoma	Launched	['EPHA-mediated Growth Cone Collapse R-HSA-3928663', 'Synthesis Of diphthamide-EEF2 R-HSA-5358493', 'Regulation Of IFNA/IFNB Signaling R-HSA-912694', 'WNT5A-dependent Internalization Of FZD4 R-HSA-5099900', 'WNT5A-dependent Internalization Of FZD2, FZD5 And ROR2 R-HSA-5140745', 'G Alpha (12/13) Signaling Events R-HSA-416482', 'mTORC1-mediated Signaling R-HSA-166208', 'Gamma Carboxylation, Hypusine Formation And Arylsulfatase Activation R-HSA-163841', 'Platelet Homeostasis R-HSA-418346', 'LDL Clearance R-HSA-8964038']
44	70	betatcvae	4	BRD-K33610132-001-02-9::2.5::HTS	0.30489	4.08E-10	FALSE	rociletinib	EGFR inhibitor	EGFR		Phase 3	['EPHA-mediated Growth Cone Collapse R-HSA-3928663', 'Synthesis Of diphthamide-EEF2 R-HSA-5358493', 'Regulation Of IFNA/IFNB Signaling R-HSA-912694', 'WNT5A-dependent Internalization Of FZD4 R-HSA-5099900', 'WNT5A-dependent Internalization Of FZD2, FZD5 And ROR2 R-HSA-5140745', 'G Alpha (12/13) Signaling Events R-HSA-416482', 'mTORC1-mediated Signaling R-HSA-166208', 'Gamma Carboxylation, Hypusine Formation And Arylsulfatase Activation R-HSA-163841', 'Platelet Homeostasis R-HSA-418346', 'LDL Clearance R-HSA-8964038']
44	70	betatcvae	4	BRD-K36207157-001-07-0::2.52::HTS	0.255344	4.08E-07	FALSE	chlorprothixene	dopamine receptor antagonist	CHRM1, CHRM2, CHRM3, CHRM4, CHRM5, DRD1, DRD2, DRD3, HRH1, HTR2A, HTR2B, HTR2C	schizophrenia, bipolar disorder	Launched	['EPHA-mediated Growth Cone Collapse R-HSA-3928663', 'Synthesis Of diphthamide-EEF2 R-HSA-5358493', 'Regulation Of IFNA/IFNB Signaling R-HSA-912694', 'WNT5A-dependent Internalization Of FZD4 R-HSA-5099900', 'WNT5A-dependent Internalization Of FZD2, FZD5 And ROR2 R-HSA-5140745', 'G Alpha (12/13) Signaling Events R-HSA-416482', 'mTORC1-mediated Signaling R-HSA-166208', 'Gamma Carboxylation, Hypusine Formation And Arylsulfatase Activation R-HSA-163841', 'Platelet Homeostasis R-HSA-418346', 'LDL Clearance R-HSA-8964038']
44	70	betatcvae	4	BRD-K41278234-001-03-0::2.5::HTS	0.259503	1.22E-07	FALSE	CUDC-101	EGFR inhibitor	EGFR, ERBB2		Phase 1	['EPHA-mediated Growth Cone Collapse R-HSA-3928663', 'Synthesis Of diphthamide-EEF2 R-HSA-5358493', 'Regulation Of IFNA/IFNB Signaling R-HSA-912694', 'WNT5A-dependent Internalization Of FZD4 R-HSA-5099900', 'WNT5A-dependent Internalization Of FZD2, FZD5 And ROR2 R-HSA-5140745', 'G Alpha (12/13) Signaling Events R-HSA-416482', 'mTORC1-mediated Signaling R-HSA-166208', 'Gamma Carboxylation, Hypusine Formation And Arylsulfatase Activation R-HSA-163841', 'Platelet Homeostasis R-HSA-418346', 'LDL Clearance R-HSA-8964038']
44	70	betatcvae	4	BRD-K43578482-001-01-4::2.5::HTS	0.296359	1.57E-09	FALSE	defactinib	focal adhesion kinase inhibitor	PTK2		Phase 2	['EPHA-mediated Growth Cone Collapse R-HSA-3928663', 'Synthesis Of diphthamide-EEF2 R-HSA-5358493', 'Regulation Of IFNA/IFNB Signaling R-HSA-912694', 'WNT5A-dependent Internalization Of FZD4 R-HSA-5099900', 'WNT5A-dependent Internalization Of FZD2, FZD5 And ROR2 R-HSA-5140745', 'G Alpha (12/13) Signaling Events R-HSA-416482', 'mTORC1-mediated Signaling R-HSA-166208', 'Gamma Carboxylation, Hypusine Formation And Arylsulfatase Activation R-HSA-163841', 'Platelet Homeostasis R-HSA-418346', 'LDL Clearance R-HSA-8964038']
44	70	betatcvae	4	BRD-K44665581-001-01-8::2.5::HTS	0.258848	1.22E-07	FALSE	bromosporine	bromodomain inhibitor			Preclinical	['EPHA-mediated Growth Cone Collapse R-HSA-3928663', 'Synthesis Of diphthamide-EEF2 R-HSA-5358493', 'Regulation Of IFNA/IFNB Signaling R-HSA-912694', 'WNT5A-dependent Internalization Of FZD4 R-HSA-5099900', 'WNT5A-dependent Internalization Of FZD2, FZD5 And ROR2 R-HSA-5140745', 'G Alpha (12/13) Signaling Events R-HSA-416482', 'mTORC1-mediated Signaling R-HSA-166208', 'Gamma Carboxylation, Hypusine Formation And Arylsulfatase Activation R-HSA-163841', 'Platelet Homeostasis R-HSA-418346', 'LDL Clearance R-HSA-8964038']
44	70	betatcvae	4	BRD-K54606188-001-13-1::2.5::HTS	0.255843	1.61E-07	FALSE	JQ1-(+)	bromodomain inhibitor	BRD4, BRDT		Preclinical	['EPHA-mediated Growth Cone Collapse R-HSA-3928663', 'Synthesis Of diphthamide-EEF2 R-HSA-5358493', 'Regulation Of IFNA/IFNB Signaling R-HSA-912694', 'WNT5A-dependent Internalization Of FZD4 R-HSA-5099900', 'WNT5A-dependent Internalization Of FZD2, FZD5 And ROR2 R-HSA-5140745', 'G Alpha (12/13) Signaling Events R-HSA-416482', 'mTORC1-mediated Signaling R-HSA-166208', 'Gamma Carboxylation, Hypusine Formation And Arylsulfatase Activation R-HSA-163841', 'Platelet Homeostasis R-HSA-418346', 'LDL Clearance R-HSA-8964038']
44	70	betatcvae	4	BRD-K56614220-001-19-0::2.5::HTS	0.251538	2.81E-07	FALSE	clofazimine	GK0582 inhibitor		leprosy	Launched	['EPHA-mediated Growth Cone Collapse R-HSA-3928663', 'Synthesis Of diphthamide-EEF2 R-HSA-5358493', 'Regulation Of IFNA/IFNB Signaling R-HSA-912694', 'WNT5A-dependent Internalization Of FZD4 R-HSA-5099900', 'WNT5A-dependent Internalization Of FZD2, FZD5 And ROR2 R-HSA-5140745', 'G Alpha (12/13) Signaling Events R-HSA-416482', 'mTORC1-mediated Signaling R-HSA-166208', 'Gamma Carboxylation, Hypusine Formation And Arylsulfatase Activation R-HSA-163841', 'Platelet Homeostasis R-HSA-418346', 'LDL Clearance R-HSA-8964038']
44	70	betatcvae	4	BRD-K59146805-001-03-7::2.5::HTS	0.280571	8.83E-09	FALSE	AZ3146	monopolar spindle 1 kinase inhibitor			Preclinical	['EPHA-mediated Growth Cone Collapse R-HSA-3928663', 'Synthesis Of diphthamide-EEF2 R-HSA-5358493', 'Regulation Of IFNA/IFNB Signaling R-HSA-912694', 'WNT5A-dependent Internalization Of FZD4 R-HSA-5099900', 'WNT5A-dependent Internalization Of FZD2, FZD5 And ROR2 R-HSA-5140745', 'G Alpha (12/13) Signaling Events R-HSA-416482', 'mTORC1-mediated Signaling R-HSA-166208', 'Gamma Carboxylation, Hypusine Formation And Arylsulfatase Activation R-HSA-163841', 'Platelet Homeostasis R-HSA-418346', 'LDL Clearance R-HSA-8964038']
44	70	betatcvae	4	BRD-K60443845-001-08-6::2.5::HTS	0.30716	4.95E-10	FALSE	chlormidazole	fungal lanosterol demethylase inhibitor		fungal infection	Launched	['EPHA-mediated Growth Cone Collapse R-HSA-3928663', 'Synthesis Of diphthamide-EEF2 R-HSA-5358493', 'Regulation Of IFNA/IFNB Signaling R-HSA-912694', 'WNT5A-dependent Internalization Of FZD4 R-HSA-5099900', 'WNT5A-dependent Internalization Of FZD2, FZD5 And ROR2 R-HSA-5140745', 'G Alpha (12/13) Signaling Events R-HSA-416482', 'mTORC1-mediated Signaling R-HSA-166208', 'Gamma Carboxylation, Hypusine Formation And Arylsulfatase Activation R-HSA-163841', 'Platelet Homeostasis R-HSA-418346', 'LDL Clearance R-HSA-8964038']
44	70	betatcvae	4	BRD-K63750851-001-20-7::2.5::HTS	0.265649	5.51E-08	FALSE	mycophenolic-acid	dehydrogenase inhibitor, inositol monophosphatase inhibitor	IMPDH1, IMPDH2	organ rejection	Launched	['EPHA-mediated Growth Cone Collapse R-HSA-3928663', 'Synthesis Of diphthamide-EEF2 R-HSA-5358493', 'Regulation Of IFNA/IFNB Signaling R-HSA-912694', 'WNT5A-dependent Internalization Of FZD4 R-HSA-5099900', 'WNT5A-dependent Internalization Of FZD2, FZD5 And ROR2 R-HSA-5140745', 'G Alpha (12/13) Signaling Events R-HSA-416482', 'mTORC1-mediated Signaling R-HSA-166208', 'Gamma Carboxylation, Hypusine Formation And Arylsulfatase Activation R-HSA-163841', 'Platelet Homeostasis R-HSA-418346', 'LDL Clearance R-HSA-8964038']
44	70	betatcvae	4	BRD-K64800655-001-07-4::2.5::HTS	0.257654	1.31E-07	FALSE	PHA-793887	CDK inhibitor	CDK1, CDK2, CDK4, CDK5, CDK7, CDK9		Phase 1	['EPHA-mediated Growth Cone Collapse R-HSA-3928663', 'Synthesis Of diphthamide-EEF2 R-HSA-5358493', 'Regulation Of IFNA/IFNB Signaling R-HSA-912694', 'WNT5A-dependent Internalization Of FZD4 R-HSA-5099900', 'WNT5A-dependent Internalization Of FZD2, FZD5 And ROR2 R-HSA-5140745', 'G Alpha (12/13) Signaling Events R-HSA-416482', 'mTORC1-mediated Signaling R-HSA-166208', 'Gamma Carboxylation, Hypusine Formation And Arylsulfatase Activation R-HSA-163841', 'Platelet Homeostasis R-HSA-418346', 'LDL Clearance R-HSA-8964038']
44	70	betatcvae	4	BRD-K68395654-001-03-1::2.5::HTS	0.346994	5.48E-13	FALSE	EVP4593	NFkB pathway inhibitor			Preclinical	['EPHA-mediated Growth Cone Collapse R-HSA-3928663', 'Synthesis Of diphthamide-EEF2 R-HSA-5358493', 'Regulation Of IFNA/IFNB Signaling R-HSA-912694', 'WNT5A-dependent Internalization Of FZD4 R-HSA-5099900', 'WNT5A-dependent Internalization Of FZD2, FZD5 And ROR2 R-HSA-5140745', 'G Alpha (12/13) Signaling Events R-HSA-416482', 'mTORC1-mediated Signaling R-HSA-166208', 'Gamma Carboxylation, Hypusine Formation And Arylsulfatase Activation R-HSA-163841', 'Platelet Homeostasis R-HSA-418346', 'LDL Clearance R-HSA-8964038']
44	70	betatcvae	4	BRD-K70463136-001-01-5::2.5::HTS	0.296201	1.15E-09	FALSE	BAY-87-2243	hypoxia inducible factor inhibitor	HIF1A		Phase 1	['EPHA-mediated Growth Cone Collapse R-HSA-3928663', 'Synthesis Of diphthamide-EEF2 R-HSA-5358493', 'Regulation Of IFNA/IFNB Signaling R-HSA-912694', 'WNT5A-dependent Internalization Of FZD4 R-HSA-5099900', 'WNT5A-dependent Internalization Of FZD2, FZD5 And ROR2 R-HSA-5140745', 'G Alpha (12/13) Signaling Events R-HSA-416482', 'mTORC1-mediated Signaling R-HSA-166208', 'Gamma Carboxylation, Hypusine Formation And Arylsulfatase Activation R-HSA-163841', 'Platelet Homeostasis R-HSA-418346', 'LDL Clearance R-HSA-8964038']
44	70	betatcvae	4	BRD-K76634210-001-14-7::2.5::HTS	0.270451	5.15E-08	FALSE	idoxuridine	DNA directed DNA polymerase inhibitor		virus herpes simplex (HSV)	Launched	['EPHA-mediated Growth Cone Collapse R-HSA-3928663', 'Synthesis Of diphthamide-EEF2 R-HSA-5358493', 'Regulation Of IFNA/IFNB Signaling R-HSA-912694', 'WNT5A-dependent Internalization Of FZD4 R-HSA-5099900', 'WNT5A-dependent Internalization Of FZD2, FZD5 And ROR2 R-HSA-5140745', 'G Alpha (12/13) Signaling Events R-HSA-416482', 'mTORC1-mediated Signaling R-HSA-166208', 'Gamma Carboxylation, Hypusine Formation And Arylsulfatase Activation R-HSA-163841', 'Platelet Homeostasis R-HSA-418346', 'LDL Clearance R-HSA-8964038']
44	70	betatcvae	4	BRD-K77908580-001-09-6::2.5::HTS	0.266596	4.92E-08	FALSE	entinostat	HDAC inhibitor	HDAC1, HDAC2, HDAC3, HDAC9		Phase 3	['EPHA-mediated Growth Cone Collapse R-HSA-3928663', 'Synthesis Of diphthamide-EEF2 R-HSA-5358493', 'Regulation Of IFNA/IFNB Signaling R-HSA-912694', 'WNT5A-dependent Internalization Of FZD4 R-HSA-5099900', 'WNT5A-dependent Internalization Of FZD2, FZD5 And ROR2 R-HSA-5140745', 'G Alpha (12/13) Signaling Events R-HSA-416482', 'mTORC1-mediated Signaling R-HSA-166208', 'Gamma Carboxylation, Hypusine Formation And Arylsulfatase Activation R-HSA-163841', 'Platelet Homeostasis R-HSA-418346', 'LDL Clearance R-HSA-8964038']
44	70	betatcvae	4	BRD-K78431006-001-10-2::2.5::HTS	0.282237	6.29E-09	FALSE	crizotinib	ALK tyrosine kinase receptor inhibitor	ALK, MET	non-small cell lung cancer (NSCLC)	Launched	['EPHA-mediated Growth Cone Collapse R-HSA-3928663', 'Synthesis Of diphthamide-EEF2 R-HSA-5358493', 'Regulation Of IFNA/IFNB Signaling R-HSA-912694', 'WNT5A-dependent Internalization Of FZD4 R-HSA-5099900', 'WNT5A-dependent Internalization Of FZD2, FZD5 And ROR2 R-HSA-5140745', 'G Alpha (12/13) Signaling Events R-HSA-416482', 'mTORC1-mediated Signaling R-HSA-166208', 'Gamma Carboxylation, Hypusine Formation And Arylsulfatase Activation R-HSA-163841', 'Platelet Homeostasis R-HSA-418346', 'LDL Clearance R-HSA-8964038']
44	70	betatcvae	4	BRD-K78960041-001-03-2::2.5::HTS	0.315458	2.69E-10	FALSE	oxaliplatin	DNA inhibitor		colorectal cancer	Launched	['EPHA-mediated Growth Cone Collapse R-HSA-3928663', 'Synthesis Of diphthamide-EEF2 R-HSA-5358493', 'Regulation Of IFNA/IFNB Signaling R-HSA-912694', 'WNT5A-dependent Internalization Of FZD4 R-HSA-5099900', 'WNT5A-dependent Internalization Of FZD2, FZD5 And ROR2 R-HSA-5140745', 'G Alpha (12/13) Signaling Events R-HSA-416482', 'mTORC1-mediated Signaling R-HSA-166208', 'Gamma Carboxylation, Hypusine Formation And Arylsulfatase Activation R-HSA-163841', 'Platelet Homeostasis R-HSA-418346', 'LDL Clearance R-HSA-8964038']
44	70	betatcvae	4	BRD-K78960041-001-05-7::2.54::HTS	0.302662	1.48E-09	FALSE	oxaliplatin	DNA inhibitor		colorectal cancer	Launched	['EPHA-mediated Growth Cone Collapse R-HSA-3928663', 'Synthesis Of diphthamide-EEF2 R-HSA-5358493', 'Regulation Of IFNA/IFNB Signaling R-HSA-912694', 'WNT5A-dependent Internalization Of FZD4 R-HSA-5099900', 'WNT5A-dependent Internalization Of FZD2, FZD5 And ROR2 R-HSA-5140745', 'G Alpha (12/13) Signaling Events R-HSA-416482', 'mTORC1-mediated Signaling R-HSA-166208', 'Gamma Carboxylation, Hypusine Formation And Arylsulfatase Activation R-HSA-163841', 'Platelet Homeostasis R-HSA-418346', 'LDL Clearance R-HSA-8964038']
44	70	betatcvae	4	BRD-K85554912-001-08-9::2.5::HTS	0.271545	3.17E-08	FALSE	ivermectin	benzodiazepine receptor agonist	CHRNA7, GABRB3, GLRA3, P2RX7	gastrointestinal roundworms, lungworms, cattle grubs, mites, lice, horn flies	Launched	['EPHA-mediated Growth Cone Collapse R-HSA-3928663', 'Synthesis Of diphthamide-EEF2 R-HSA-5358493', 'Regulation Of IFNA/IFNB Signaling R-HSA-912694', 'WNT5A-dependent Internalization Of FZD4 R-HSA-5099900', 'WNT5A-dependent Internalization Of FZD2, FZD5 And ROR2 R-HSA-5140745', 'G Alpha (12/13) Signaling Events R-HSA-416482', 'mTORC1-mediated Signaling R-HSA-166208', 'Gamma Carboxylation, Hypusine Formation And Arylsulfatase Activation R-HSA-163841', 'Platelet Homeostasis R-HSA-418346', 'LDL Clearance R-HSA-8964038']
44	70	betatcvae	4	BRD-K99545815-001-06-3::2.5::HTS	0.26591	4.77E-08	FALSE	PF-562271	focal adhesion kinase inhibitor	PTK2, PTK2B		Phase 1	['EPHA-mediated Growth Cone Collapse R-HSA-3928663', 'Synthesis Of diphthamide-EEF2 R-HSA-5358493', 'Regulation Of IFNA/IFNB Signaling R-HSA-912694', 'WNT5A-dependent Internalization Of FZD4 R-HSA-5099900', 'WNT5A-dependent Internalization Of FZD2, FZD5 And ROR2 R-HSA-5140745', 'G Alpha (12/13) Signaling Events R-HSA-416482', 'mTORC1-mediated Signaling R-HSA-166208', 'Gamma Carboxylation, Hypusine Formation And Arylsulfatase Activation R-HSA-163841', 'Platelet Homeostasis R-HSA-418346', 'LDL Clearance R-HSA-8964038']
44	70	betatcvae	4	BRD-K76634210-001-12-1::2.5::MTS004	0.252178	3.81E-07	FALSE	idoxuridine	DNA directed DNA polymerase inhibitor		virus herpes simplex (HSV)	Launched	['EPHA-mediated Growth Cone Collapse R-HSA-3928663', 'Synthesis Of diphthamide-EEF2 R-HSA-5358493', 'Regulation Of IFNA/IFNB Signaling R-HSA-912694', 'WNT5A-dependent Internalization Of FZD4 R-HSA-5099900', 'WNT5A-dependent Internalization Of FZD2, FZD5 And ROR2 R-HSA-5140745', 'G Alpha (12/13) Signaling Events R-HSA-416482', 'mTORC1-mediated Signaling R-HSA-166208', 'Gamma Carboxylation, Hypusine Formation And Arylsulfatase Activation R-HSA-163841', 'Platelet Homeostasis R-HSA-418346', 'LDL Clearance R-HSA-8964038']
45	70	betatcvae	4	BRD-A45889380-300-07-1::2.5::HTS	0.257233	1.89E-07	FALSE	mepacrine	cytokine production inhibitor, NFkB pathway inhibitor, TP53 activator	PLA2G1B, PLA2G4A, PLA2G6, PLCL1	giardiasis	Launched	['tRNA Processing R-HSA-72306', 'tRNA Modification In Nucleus And Cytosol R-HSA-6782315', 'tRNA Processing In Nucleus R-HSA-6784531', 'CDC6 Association With ORC:origin Complex R-HSA-68689', 'Intra-Golgi Traffic R-HSA-6811438', 'VEGFR2 Mediated Vascular Permeability R-HSA-5218920', 'Diseases Of Metabolism R-HSA-5668914', 'Glycosaminoglycan Metabolism R-HSA-1630316', 'rRNA Processing In Nucleus And Cytosol R-HSA-8868773', 'Retrograde Transport At Trans-Golgi-Network R-HSA-6811440']
46	70	betatcvae	4	BRD-A01643550-001-04-9::2.5::HTS	0.250667	4.80E-07	FALSE	prednisolone-acetate	glucocorticoid receptor agonist	NR3C1	conjunctivitis, rosacea, punctate keratitis, shingles, iritis, cyclitis	Launched	['Formation Of HIV-1 Elongation Complex Containing HIV-1 Tat R-HSA-167200', 'Formation Of RNA Pol II Elongation Complex R-HSA-112382', 'Formation Of HIV Elongation Complex In Absence Of HIV Tat R-HSA-167152', 'TP53 Regulates Transcription Of DNA Repair Genes R-HSA-6796648', 'Formation Of Early Elongation Complex R-HSA-113418', 'RHO GTPases Activate ROCKs R-HSA-5627117', 'RNA Polymerase II Pre-transcription Events R-HSA-674695', 'Organelle Biogenesis And Maintenance R-HSA-1852241', 'RHO GTPases Activate CIT R-HSA-5625900', 'Signaling By WNT R-HSA-195721']
46	70	betatcvae	4	BRD-A39935389-001-05-9::2.5::HTS	0.252259	2.59E-07	FALSE	teroxirone	DNA inhibitor			Phase 1	['Formation Of HIV-1 Elongation Complex Containing HIV-1 Tat R-HSA-167200', 'Formation Of RNA Pol II Elongation Complex R-HSA-112382', 'Formation Of HIV Elongation Complex In Absence Of HIV Tat R-HSA-167152', 'TP53 Regulates Transcription Of DNA Repair Genes R-HSA-6796648', 'Formation Of Early Elongation Complex R-HSA-113418', 'RHO GTPases Activate ROCKs R-HSA-5627117', 'RNA Polymerase II Pre-transcription Events R-HSA-674695', 'Organelle Biogenesis And Maintenance R-HSA-1852241', 'RHO GTPases Activate CIT R-HSA-5625900', 'Signaling By WNT R-HSA-195721']
46	70	betatcvae	4	BRD-K08109215-001-06-4::2.5::HTS	0.255858	2.72E-07	FALSE	I-BET-762	bromodomain inhibitor	BRD2, BRD3, BRD4		Phase 2	['Formation Of HIV-1 Elongation Complex Containing HIV-1 Tat R-HSA-167200', 'Formation Of RNA Pol II Elongation Complex R-HSA-112382', 'Formation Of HIV Elongation Complex In Absence Of HIV Tat R-HSA-167152', 'TP53 Regulates Transcription Of DNA Repair Genes R-HSA-6796648', 'Formation Of Early Elongation Complex R-HSA-113418', 'RHO GTPases Activate ROCKs R-HSA-5627117', 'RNA Polymerase II Pre-transcription Events R-HSA-674695', 'Organelle Biogenesis And Maintenance R-HSA-1852241', 'RHO GTPases Activate CIT R-HSA-5625900', 'Signaling By WNT R-HSA-195721']
46	70	betatcvae	4	BRD-K33610132-001-02-9::2.5::HTS	0.2714	3.10E-08	FALSE	rociletinib	EGFR inhibitor	EGFR		Phase 3	['Formation Of HIV-1 Elongation Complex Containing HIV-1 Tat R-HSA-167200', 'Formation Of RNA Pol II Elongation Complex R-HSA-112382', 'Formation Of HIV Elongation Complex In Absence Of HIV Tat R-HSA-167152', 'TP53 Regulates Transcription Of DNA Repair Genes R-HSA-6796648', 'Formation Of Early Elongation Complex R-HSA-113418', 'RHO GTPases Activate ROCKs R-HSA-5627117', 'RNA Polymerase II Pre-transcription Events R-HSA-674695', 'Organelle Biogenesis And Maintenance R-HSA-1852241', 'RHO GTPases Activate CIT R-HSA-5625900', 'Signaling By WNT R-HSA-195721']
46	70	betatcvae	4	BRD-K43578482-001-01-4::2.5::HTS	0.287799	4.77E-09	FALSE	defactinib	focal adhesion kinase inhibitor	PTK2		Phase 2	['Formation Of HIV-1 Elongation Complex Containing HIV-1 Tat R-HSA-167200', 'Formation Of RNA Pol II Elongation Complex R-HSA-112382', 'Formation Of HIV Elongation Complex In Absence Of HIV Tat R-HSA-167152', 'TP53 Regulates Transcription Of DNA Repair Genes R-HSA-6796648', 'Formation Of Early Elongation Complex R-HSA-113418', 'RHO GTPases Activate ROCKs R-HSA-5627117', 'RNA Polymerase II Pre-transcription Events R-HSA-674695', 'Organelle Biogenesis And Maintenance R-HSA-1852241', 'RHO GTPases Activate CIT R-HSA-5625900', 'Signaling By WNT R-HSA-195721']
46	70	betatcvae	4	BRD-K60443845-001-08-6::2.5::HTS	0.294154	2.77E-09	FALSE	chlormidazole	fungal lanosterol demethylase inhibitor		fungal infection	Launched	['Formation Of HIV-1 Elongation Complex Containing HIV-1 Tat R-HSA-167200', 'Formation Of RNA Pol II Elongation Complex R-HSA-112382', 'Formation Of HIV Elongation Complex In Absence Of HIV Tat R-HSA-167152', 'TP53 Regulates Transcription Of DNA Repair Genes R-HSA-6796648', 'Formation Of Early Elongation Complex R-HSA-113418', 'RHO GTPases Activate ROCKs R-HSA-5627117', 'RNA Polymerase II Pre-transcription Events R-HSA-674695', 'Organelle Biogenesis And Maintenance R-HSA-1852241', 'RHO GTPases Activate CIT R-HSA-5625900', 'Signaling By WNT R-HSA-195721']
46	70	betatcvae	4	BRD-K68395654-001-03-1::2.5::HTS	0.301028	5.42E-10	FALSE	EVP4593	NFkB pathway inhibitor			Preclinical	['Formation Of HIV-1 Elongation Complex Containing HIV-1 Tat R-HSA-167200', 'Formation Of RNA Pol II Elongation Complex R-HSA-112382', 'Formation Of HIV Elongation Complex In Absence Of HIV Tat R-HSA-167152', 'TP53 Regulates Transcription Of DNA Repair Genes R-HSA-6796648', 'Formation Of Early Elongation Complex R-HSA-113418', 'RHO GTPases Activate ROCKs R-HSA-5627117', 'RNA Polymerase II Pre-transcription Events R-HSA-674695', 'Organelle Biogenesis And Maintenance R-HSA-1852241', 'RHO GTPases Activate CIT R-HSA-5625900', 'Signaling By WNT R-HSA-195721']
46	70	betatcvae	4	BRD-K70463136-001-01-5::2.5::HTS	0.25912	1.19E-07	FALSE	BAY-87-2243	hypoxia inducible factor inhibitor	HIF1A		Phase 1	['Formation Of HIV-1 Elongation Complex Containing HIV-1 Tat R-HSA-167200', 'Formation Of RNA Pol II Elongation Complex R-HSA-112382', 'Formation Of HIV Elongation Complex In Absence Of HIV Tat R-HSA-167152', 'TP53 Regulates Transcription Of DNA Repair Genes R-HSA-6796648', 'Formation Of Early Elongation Complex R-HSA-113418', 'RHO GTPases Activate ROCKs R-HSA-5627117', 'RNA Polymerase II Pre-transcription Events R-HSA-674695', 'Organelle Biogenesis And Maintenance R-HSA-1852241', 'RHO GTPases Activate CIT R-HSA-5625900', 'Signaling By WNT R-HSA-195721']
46	70	betatcvae	4	BRD-K76634210-001-14-7::2.5::HTS	0.265456	9.20E-08	FALSE	idoxuridine	DNA directed DNA polymerase inhibitor		virus herpes simplex (HSV)	Launched	['Formation Of HIV-1 Elongation Complex Containing HIV-1 Tat R-HSA-167200', 'Formation Of RNA Pol II Elongation Complex R-HSA-112382', 'Formation Of HIV Elongation Complex In Absence Of HIV Tat R-HSA-167152', 'TP53 Regulates Transcription Of DNA Repair Genes R-HSA-6796648', 'Formation Of Early Elongation Complex R-HSA-113418', 'RHO GTPases Activate ROCKs R-HSA-5627117', 'RNA Polymerase II Pre-transcription Events R-HSA-674695', 'Organelle Biogenesis And Maintenance R-HSA-1852241', 'RHO GTPases Activate CIT R-HSA-5625900', 'Signaling By WNT R-HSA-195721']
46	70	betatcvae	4	BRD-K78960041-001-03-2::2.5::HTS	0.285404	1.30E-08	FALSE	oxaliplatin	DNA inhibitor		colorectal cancer	Launched	['Formation Of HIV-1 Elongation Complex Containing HIV-1 Tat R-HSA-167200', 'Formation Of RNA Pol II Elongation Complex R-HSA-112382', 'Formation Of HIV Elongation Complex In Absence Of HIV Tat R-HSA-167152', 'TP53 Regulates Transcription Of DNA Repair Genes R-HSA-6796648', 'Formation Of Early Elongation Complex R-HSA-113418', 'RHO GTPases Activate ROCKs R-HSA-5627117', 'RNA Polymerase II Pre-transcription Events R-HSA-674695', 'Organelle Biogenesis And Maintenance R-HSA-1852241', 'RHO GTPases Activate CIT R-HSA-5625900', 'Signaling By WNT R-HSA-195721']
46	70	betatcvae	4	BRD-K78960041-001-05-7::2.54::HTS	0.253902	4.77E-07	FALSE	oxaliplatin	DNA inhibitor		colorectal cancer	Launched	['Formation Of HIV-1 Elongation Complex Containing HIV-1 Tat R-HSA-167200', 'Formation Of RNA Pol II Elongation Complex R-HSA-112382', 'Formation Of HIV Elongation Complex In Absence Of HIV Tat R-HSA-167152', 'TP53 Regulates Transcription Of DNA Repair Genes R-HSA-6796648', 'Formation Of Early Elongation Complex R-HSA-113418', 'RHO GTPases Activate ROCKs R-HSA-5627117', 'RNA Polymerase II Pre-transcription Events R-HSA-674695', 'Organelle Biogenesis And Maintenance R-HSA-1852241', 'RHO GTPases Activate CIT R-HSA-5625900', 'Signaling By WNT R-HSA-195721']
46	70	betatcvae	4	BRD-K85554912-001-08-9::2.5::HTS	0.252346	2.94E-07	FALSE	ivermectin	benzodiazepine receptor agonist	CHRNA7, GABRB3, GLRA3, P2RX7	gastrointestinal roundworms, lungworms, cattle grubs, mites, lice, horn flies	Launched	['Formation Of HIV-1 Elongation Complex Containing HIV-1 Tat R-HSA-167200', 'Formation Of RNA Pol II Elongation Complex R-HSA-112382', 'Formation Of HIV Elongation Complex In Absence Of HIV Tat R-HSA-167152', 'TP53 Regulates Transcription Of DNA Repair Genes R-HSA-6796648', 'Formation Of Early Elongation Complex R-HSA-113418', 'RHO GTPases Activate ROCKs R-HSA-5627117', 'RNA Polymerase II Pre-transcription Events R-HSA-674695', 'Organelle Biogenesis And Maintenance R-HSA-1852241', 'RHO GTPases Activate CIT R-HSA-5625900', 'Signaling By WNT R-HSA-195721']
47	70	betatcvae	4	BRD-A01643550-001-04-9::2.5::HTS	-0.273896	3.42E-08	FALSE	prednisolone-acetate	glucocorticoid receptor agonist	NR3C1	conjunctivitis, rosacea, punctate keratitis, shingles, iritis, cyclitis	Launched	['Oxidative Stress Induced Senescence R-HSA-2559580', 'Cooperation Of Prefoldin And TriC/CCT In Actin And Tubulin Folding R-HSA-389958', 'Formation Of Tubulin Folding Intermediates By CCT/TriC R-HSA-389960', 'Prefoldin Mediated Transfer Of Substrate To CCT/TriC R-HSA-389957', 'EGFR Downregulation R-HSA-182971', 'Inositol Phosphate Metabolism R-HSA-1483249', 'TGF-beta Receptor Signaling In EMT (Epithelial To Mesenchymal Transition) R-HSA-2173791', 'RHOU GTPase Cycle R-HSA-9013420', 'Nuclear Events (Kinase And Transcription Factor Activation) R-HSA-198725', 'InlB-mediated Entry Of Listeria Monocytogenes Into Host Cell R-HSA-8875360']
47	70	betatcvae	4	BRD-A39935389-001-05-9::2.5::HTS	-0.258369	1.29E-07	FALSE	teroxirone	DNA inhibitor			Phase 1	['Oxidative Stress Induced Senescence R-HSA-2559580', 'Cooperation Of Prefoldin And TriC/CCT In Actin And Tubulin Folding R-HSA-389958', 'Formation Of Tubulin Folding Intermediates By CCT/TriC R-HSA-389960', 'Prefoldin Mediated Transfer Of Substrate To CCT/TriC R-HSA-389957', 'EGFR Downregulation R-HSA-182971', 'Inositol Phosphate Metabolism R-HSA-1483249', 'TGF-beta Receptor Signaling In EMT (Epithelial To Mesenchymal Transition) R-HSA-2173791', 'RHOU GTPase Cycle R-HSA-9013420', 'Nuclear Events (Kinase And Transcription Factor Activation) R-HSA-198725', 'InlB-mediated Entry Of Listeria Monocytogenes Into Host Cell R-HSA-8875360']
47	70	betatcvae	4	BRD-K08109215-001-06-4::2.5::HTS	-0.25113	4.57E-07	FALSE	I-BET-762	bromodomain inhibitor	BRD2, BRD3, BRD4		Phase 2	['Oxidative Stress Induced Senescence R-HSA-2559580', 'Cooperation Of Prefoldin And TriC/CCT In Actin And Tubulin Folding R-HSA-389958', 'Formation Of Tubulin Folding Intermediates By CCT/TriC R-HSA-389960', 'Prefoldin Mediated Transfer Of Substrate To CCT/TriC R-HSA-389957', 'EGFR Downregulation R-HSA-182971', 'Inositol Phosphate Metabolism R-HSA-1483249', 'TGF-beta Receptor Signaling In EMT (Epithelial To Mesenchymal Transition) R-HSA-2173791', 'RHOU GTPase Cycle R-HSA-9013420', 'Nuclear Events (Kinase And Transcription Factor Activation) R-HSA-198725', 'InlB-mediated Entry Of Listeria Monocytogenes Into Host Cell R-HSA-8875360']
47	70	betatcvae	4	BRD-K09372874-001-01-0::2.5::HTS	-0.273078	3.77E-08	FALSE	merimepodib	inosine monophosphate dehydrogenase inhibitor	IMPDH1		Phase 2	['Oxidative Stress Induced Senescence R-HSA-2559580', 'Cooperation Of Prefoldin And TriC/CCT In Actin And Tubulin Folding R-HSA-389958', 'Formation Of Tubulin Folding Intermediates By CCT/TriC R-HSA-389960', 'Prefoldin Mediated Transfer Of Substrate To CCT/TriC R-HSA-389957', 'EGFR Downregulation R-HSA-182971', 'Inositol Phosphate Metabolism R-HSA-1483249', 'TGF-beta Receptor Signaling In EMT (Epithelial To Mesenchymal Transition) R-HSA-2173791', 'RHOU GTPase Cycle R-HSA-9013420', 'Nuclear Events (Kinase And Transcription Factor Activation) R-HSA-198725', 'InlB-mediated Entry Of Listeria Monocytogenes Into Host Cell R-HSA-8875360']
47	70	betatcvae	4	BRD-K09443272-001-03-3::2.5::HTS	-0.265591	5.54E-08	FALSE	PHA-680632	Aurora kinase inhibitor	AURKA, AURKB, AURKC		Preclinical	['Oxidative Stress Induced Senescence R-HSA-2559580', 'Cooperation Of Prefoldin And TriC/CCT In Actin And Tubulin Folding R-HSA-389958', 'Formation Of Tubulin Folding Intermediates By CCT/TriC R-HSA-389960', 'Prefoldin Mediated Transfer Of Substrate To CCT/TriC R-HSA-389957', 'EGFR Downregulation R-HSA-182971', 'Inositol Phosphate Metabolism R-HSA-1483249', 'TGF-beta Receptor Signaling In EMT (Epithelial To Mesenchymal Transition) R-HSA-2173791', 'RHOU GTPase Cycle R-HSA-9013420', 'Nuclear Events (Kinase And Transcription Factor Activation) R-HSA-198725', 'InlB-mediated Entry Of Listeria Monocytogenes Into Host Cell R-HSA-8875360']
47	70	betatcvae	4	BRD-K11636097-001-03-1::2.5::HTS	-0.271871	2.82E-08	FALSE	JNJ-7706621	CDK inhibitor	AURKA, AURKB, CDK1, CDK2		Preclinical	['Oxidative Stress Induced Senescence R-HSA-2559580', 'Cooperation Of Prefoldin And TriC/CCT In Actin And Tubulin Folding R-HSA-389958', 'Formation Of Tubulin Folding Intermediates By CCT/TriC R-HSA-389960', 'Prefoldin Mediated Transfer Of Substrate To CCT/TriC R-HSA-389957', 'EGFR Downregulation R-HSA-182971', 'Inositol Phosphate Metabolism R-HSA-1483249', 'TGF-beta Receptor Signaling In EMT (Epithelial To Mesenchymal Transition) R-HSA-2173791', 'RHOU GTPase Cycle R-HSA-9013420', 'Nuclear Events (Kinase And Transcription Factor Activation) R-HSA-198725', 'InlB-mediated Entry Of Listeria Monocytogenes Into Host Cell R-HSA-8875360']
47	70	betatcvae	4	BRD-K33610132-001-02-9::2.5::HTS	-0.286214	4.90E-09	FALSE	rociletinib	EGFR inhibitor	EGFR		Phase 3	['Oxidative Stress Induced Senescence R-HSA-2559580', 'Cooperation Of Prefoldin And TriC/CCT In Actin And Tubulin Folding R-HSA-389958', 'Formation Of Tubulin Folding Intermediates By CCT/TriC R-HSA-389960', 'Prefoldin Mediated Transfer Of Substrate To CCT/TriC R-HSA-389957', 'EGFR Downregulation R-HSA-182971', 'Inositol Phosphate Metabolism R-HSA-1483249', 'TGF-beta Receptor Signaling In EMT (Epithelial To Mesenchymal Transition) R-HSA-2173791', 'RHOU GTPase Cycle R-HSA-9013420', 'Nuclear Events (Kinase And Transcription Factor Activation) R-HSA-198725', 'InlB-mediated Entry Of Listeria Monocytogenes Into Host Cell R-HSA-8875360']
47	70	betatcvae	4	BRD-K43578482-001-01-4::2.5::HTS	-0.267283	5.92E-08	FALSE	defactinib	focal adhesion kinase inhibitor	PTK2		Phase 2	['Oxidative Stress Induced Senescence R-HSA-2559580', 'Cooperation Of Prefoldin And TriC/CCT In Actin And Tubulin Folding R-HSA-389958', 'Formation Of Tubulin Folding Intermediates By CCT/TriC R-HSA-389960', 'Prefoldin Mediated Transfer Of Substrate To CCT/TriC R-HSA-389957', 'EGFR Downregulation R-HSA-182971', 'Inositol Phosphate Metabolism R-HSA-1483249', 'TGF-beta Receptor Signaling In EMT (Epithelial To Mesenchymal Transition) R-HSA-2173791', 'RHOU GTPase Cycle R-HSA-9013420', 'Nuclear Events (Kinase And Transcription Factor Activation) R-HSA-198725', 'InlB-mediated Entry Of Listeria Monocytogenes Into Host Cell R-HSA-8875360']
47	70	betatcvae	4	BRD-K45551181-001-02-1::2.49::HTS	-0.25103	6.47E-07	FALSE	MPI-0479605	mitotic kinase inhibitor	TTK		Preclinical	['Oxidative Stress Induced Senescence R-HSA-2559580', 'Cooperation Of Prefoldin And TriC/CCT In Actin And Tubulin Folding R-HSA-389958', 'Formation Of Tubulin Folding Intermediates By CCT/TriC R-HSA-389960', 'Prefoldin Mediated Transfer Of Substrate To CCT/TriC R-HSA-389957', 'EGFR Downregulation R-HSA-182971', 'Inositol Phosphate Metabolism R-HSA-1483249', 'TGF-beta Receptor Signaling In EMT (Epithelial To Mesenchymal Transition) R-HSA-2173791', 'RHOU GTPase Cycle R-HSA-9013420', 'Nuclear Events (Kinase And Transcription Factor Activation) R-HSA-198725', 'InlB-mediated Entry Of Listeria Monocytogenes Into Host Cell R-HSA-8875360']
47	70	betatcvae	4	BRD-K59146805-001-03-7::2.5::HTS	-0.264969	5.97E-08	FALSE	AZ3146	monopolar spindle 1 kinase inhibitor			Preclinical	['Oxidative Stress Induced Senescence R-HSA-2559580', 'Cooperation Of Prefoldin And TriC/CCT In Actin And Tubulin Folding R-HSA-389958', 'Formation Of Tubulin Folding Intermediates By CCT/TriC R-HSA-389960', 'Prefoldin Mediated Transfer Of Substrate To CCT/TriC R-HSA-389957', 'EGFR Downregulation R-HSA-182971', 'Inositol Phosphate Metabolism R-HSA-1483249', 'TGF-beta Receptor Signaling In EMT (Epithelial To Mesenchymal Transition) R-HSA-2173791', 'RHOU GTPase Cycle R-HSA-9013420', 'Nuclear Events (Kinase And Transcription Factor Activation) R-HSA-198725', 'InlB-mediated Entry Of Listeria Monocytogenes Into Host Cell R-HSA-8875360']
47	70	betatcvae	4	BRD-K63750851-001-20-7::2.5::HTS	-0.257843	1.37E-07	FALSE	mycophenolic-acid	dehydrogenase inhibitor, inositol monophosphatase inhibitor	IMPDH1, IMPDH2	organ rejection	Launched	['Oxidative Stress Induced Senescence R-HSA-2559580', 'Cooperation Of Prefoldin And TriC/CCT In Actin And Tubulin Folding R-HSA-389958', 'Formation Of Tubulin Folding Intermediates By CCT/TriC R-HSA-389960', 'Prefoldin Mediated Transfer Of Substrate To CCT/TriC R-HSA-389957', 'EGFR Downregulation R-HSA-182971', 'Inositol Phosphate Metabolism R-HSA-1483249', 'TGF-beta Receptor Signaling In EMT (Epithelial To Mesenchymal Transition) R-HSA-2173791', 'RHOU GTPase Cycle R-HSA-9013420', 'Nuclear Events (Kinase And Transcription Factor Activation) R-HSA-198725', 'InlB-mediated Entry Of Listeria Monocytogenes Into Host Cell R-HSA-8875360']
47	70	betatcvae	4	BRD-K68395654-001-03-1::2.5::HTS	-0.303101	4.07E-10	FALSE	EVP4593	NFkB pathway inhibitor			Preclinical	['Oxidative Stress Induced Senescence R-HSA-2559580', 'Cooperation Of Prefoldin And TriC/CCT In Actin And Tubulin Folding R-HSA-389958', 'Formation Of Tubulin Folding Intermediates By CCT/TriC R-HSA-389960', 'Prefoldin Mediated Transfer Of Substrate To CCT/TriC R-HSA-389957', 'EGFR Downregulation R-HSA-182971', 'Inositol Phosphate Metabolism R-HSA-1483249', 'TGF-beta Receptor Signaling In EMT (Epithelial To Mesenchymal Transition) R-HSA-2173791', 'RHOU GTPase Cycle R-HSA-9013420', 'Nuclear Events (Kinase And Transcription Factor Activation) R-HSA-198725', 'InlB-mediated Entry Of Listeria Monocytogenes Into Host Cell R-HSA-8875360']
47	70	betatcvae	4	BRD-K78431006-001-10-2::2.5::HTS	-0.281871	6.59E-09	FALSE	crizotinib	ALK tyrosine kinase receptor inhibitor	ALK, MET	non-small cell lung cancer (NSCLC)	Launched	['Oxidative Stress Induced Senescence R-HSA-2559580', 'Cooperation Of Prefoldin And TriC/CCT In Actin And Tubulin Folding R-HSA-389958', 'Formation Of Tubulin Folding Intermediates By CCT/TriC R-HSA-389960', 'Prefoldin Mediated Transfer Of Substrate To CCT/TriC R-HSA-389957', 'EGFR Downregulation R-HSA-182971', 'Inositol Phosphate Metabolism R-HSA-1483249', 'TGF-beta Receptor Signaling In EMT (Epithelial To Mesenchymal Transition) R-HSA-2173791', 'RHOU GTPase Cycle R-HSA-9013420', 'Nuclear Events (Kinase And Transcription Factor Activation) R-HSA-198725', 'InlB-mediated Entry Of Listeria Monocytogenes Into Host Cell R-HSA-8875360']
47	70	betatcvae	4	BRD-K78960041-001-03-2::2.5::HTS	-0.289256	8.11E-09	FALSE	oxaliplatin	DNA inhibitor		colorectal cancer	Launched	['Oxidative Stress Induced Senescence R-HSA-2559580', 'Cooperation Of Prefoldin And TriC/CCT In Actin And Tubulin Folding R-HSA-389958', 'Formation Of Tubulin Folding Intermediates By CCT/TriC R-HSA-389960', 'Prefoldin Mediated Transfer Of Substrate To CCT/TriC R-HSA-389957', 'EGFR Downregulation R-HSA-182971', 'Inositol Phosphate Metabolism R-HSA-1483249', 'TGF-beta Receptor Signaling In EMT (Epithelial To Mesenchymal Transition) R-HSA-2173791', 'RHOU GTPase Cycle R-HSA-9013420', 'Nuclear Events (Kinase And Transcription Factor Activation) R-HSA-198725', 'InlB-mediated Entry Of Listeria Monocytogenes Into Host Cell R-HSA-8875360']
47	70	betatcvae	4	BRD-K78960041-001-05-7::2.54::HTS	-0.293171	4.98E-09	FALSE	oxaliplatin	DNA inhibitor		colorectal cancer	Launched	['Oxidative Stress Induced Senescence R-HSA-2559580', 'Cooperation Of Prefoldin And TriC/CCT In Actin And Tubulin Folding R-HSA-389958', 'Formation Of Tubulin Folding Intermediates By CCT/TriC R-HSA-389960', 'Prefoldin Mediated Transfer Of Substrate To CCT/TriC R-HSA-389957', 'EGFR Downregulation R-HSA-182971', 'Inositol Phosphate Metabolism R-HSA-1483249', 'TGF-beta Receptor Signaling In EMT (Epithelial To Mesenchymal Transition) R-HSA-2173791', 'RHOU GTPase Cycle R-HSA-9013420', 'Nuclear Events (Kinase And Transcription Factor Activation) R-HSA-198725', 'InlB-mediated Entry Of Listeria Monocytogenes Into Host Cell R-HSA-8875360']
47	70	betatcvae	4	BRD-K93034159-001-25-8::2.5::HTS	-0.264675	6.18E-08	FALSE	cladribine	adenosine deaminase inhibitor, ribonucleotide reductase inhibitor	ADA, PNP, POLA1, POLE, POLE2, POLE3, POLE4, RRM1, RRM2, RRM2B	hairy cell leukemia	Launched	['Oxidative Stress Induced Senescence R-HSA-2559580', 'Cooperation Of Prefoldin And TriC/CCT In Actin And Tubulin Folding R-HSA-389958', 'Formation Of Tubulin Folding Intermediates By CCT/TriC R-HSA-389960', 'Prefoldin Mediated Transfer Of Substrate To CCT/TriC R-HSA-389957', 'EGFR Downregulation R-HSA-182971', 'Inositol Phosphate Metabolism R-HSA-1483249', 'TGF-beta Receptor Signaling In EMT (Epithelial To Mesenchymal Transition) R-HSA-2173791', 'RHOU GTPase Cycle R-HSA-9013420', 'Nuclear Events (Kinase And Transcription Factor Activation) R-HSA-198725', 'InlB-mediated Entry Of Listeria Monocytogenes Into Host Cell R-HSA-8875360']
47	70	betatcvae	4	BRD-K99545815-001-06-3::2.5::HTS	-0.256641	1.42E-07	FALSE	PF-562271	focal adhesion kinase inhibitor	PTK2, PTK2B		Phase 1	['Oxidative Stress Induced Senescence R-HSA-2559580', 'Cooperation Of Prefoldin And TriC/CCT In Actin And Tubulin Folding R-HSA-389958', 'Formation Of Tubulin Folding Intermediates By CCT/TriC R-HSA-389960', 'Prefoldin Mediated Transfer Of Substrate To CCT/TriC R-HSA-389957', 'EGFR Downregulation R-HSA-182971', 'Inositol Phosphate Metabolism R-HSA-1483249', 'TGF-beta Receptor Signaling In EMT (Epithelial To Mesenchymal Transition) R-HSA-2173791', 'RHOU GTPase Cycle R-HSA-9013420', 'Nuclear Events (Kinase And Transcription Factor Activation) R-HSA-198725', 'InlB-mediated Entry Of Listeria Monocytogenes Into Host Cell R-HSA-8875360']
48	70	betatcvae	4	BRD-K78960041-001-05-7::2.54::HTS	-0.25201	5.83E-07	FALSE	oxaliplatin	DNA inhibitor		colorectal cancer	Launched	['Formation Of RNA Pol II Elongation Complex R-HSA-112382', 'RNA Polymerase II Pre-transcription Events R-HSA-674695', 'Visual Phototransduction R-HSA-2187338', 'Synthesis, Secretion, And Inactivation Of Glucagon-like Peptide-1 (GLP-1) R-HSA-381771', 'Signaling By WNT In Cancer R-HSA-4791275', 'G Alpha (I) Signaling Events R-HSA-418594', 'Formation Of Tubulin Folding Intermediates By CCT/TriC R-HSA-389960', 'Inactivation, Recovery And Regulation Of Phototransduction Cascade R-HSA-2514859', 'Phototransduction Cascade R-HSA-2514856', 'Transcription Of HIV Genome R-HSA-167172']
49	70	betatcvae	4	BRD-K36740062-001-06-6::2.5::HTS	0.257006	1.57E-07	FALSE	GSK1070916	Aurora kinase inhibitor	AURKA, AURKB, AURKC, CYP2D6, CYP3A4		Phase 1	['rRNA Processing In Nucleus And Cytosol R-HSA-8868773', 'rRNA Processing R-HSA-72312', 'Major Pathway Of rRNA Processing In Nucleolus And Cytosol R-HSA-6791226', 'tRNA Processing R-HSA-72306', 'rRNA Modification In Nucleus And Cytosol R-HSA-6790901', 'Chromatin Modifying Enzymes R-HSA-3247509', 'Diseases Of Metabolism R-HSA-5668914', 'Retrograde Transport At Trans-Golgi-Network R-HSA-6811440', 'tRNA Modification In Nucleus And Cytosol R-HSA-6782315', 'HATs Acetylate Histones R-HSA-3214847']
49	70	betatcvae	4	BRD-K61323504-001-04-0::2.5::HTS	0.263215	8.52E-08	FALSE	SB-225002	CC chemokine receptor antagonist	CXCR2		Preclinical	['rRNA Processing In Nucleus And Cytosol R-HSA-8868773', 'rRNA Processing R-HSA-72312', 'Major Pathway Of rRNA Processing In Nucleolus And Cytosol R-HSA-6791226', 'tRNA Processing R-HSA-72306', 'rRNA Modification In Nucleus And Cytosol R-HSA-6790901', 'Chromatin Modifying Enzymes R-HSA-3247509', 'Diseases Of Metabolism R-HSA-5668914', 'Retrograde Transport At Trans-Golgi-Network R-HSA-6811440', 'tRNA Modification In Nucleus And Cytosol R-HSA-6782315', 'HATs Acetylate Histones R-HSA-3214847']
51	70	betatcvae	4	BRD-A01643550-001-04-9::2.5::HTS	0.260728	1.58E-07	FALSE	prednisolone-acetate	glucocorticoid receptor agonist	NR3C1	conjunctivitis, rosacea, punctate keratitis, shingles, iritis, cyclitis	Launched	['Cell Cycle Checkpoints R-HSA-69620', 'S Phase R-HSA-69242', 'Synthesis Of DNA R-HSA-69239', 'DNA Replication R-HSA-69306', 'M Phase R-HSA-68886', 'G2/M Checkpoints R-HSA-69481', 'Separation Of Sister Chromatids R-HSA-2467813', 'Mitotic G2-G2/M Phases R-HSA-453274', 'Mitotic Metaphase And Anaphase R-HSA-2555396', 'CDK-mediated Phosphorylation And Removal Of Cdc6 R-HSA-69017']
51	70	betatcvae	4	BRD-A39935389-001-05-9::2.5::HTS	0.259993	1.07E-07	FALSE	teroxirone	DNA inhibitor			Phase 1	['Cell Cycle Checkpoints R-HSA-69620', 'S Phase R-HSA-69242', 'Synthesis Of DNA R-HSA-69239', 'DNA Replication R-HSA-69306', 'M Phase R-HSA-68886', 'G2/M Checkpoints R-HSA-69481', 'Separation Of Sister Chromatids R-HSA-2467813', 'Mitotic G2-G2/M Phases R-HSA-453274', 'Mitotic Metaphase And Anaphase R-HSA-2555396', 'CDK-mediated Phosphorylation And Removal Of Cdc6 R-HSA-69017']
51	70	betatcvae	4	BRD-K09372874-001-01-0::2.5::HTS	0.289094	5.29E-09	FALSE	merimepodib	inosine monophosphate dehydrogenase inhibitor	IMPDH1		Phase 2	['Cell Cycle Checkpoints R-HSA-69620', 'S Phase R-HSA-69242', 'Synthesis Of DNA R-HSA-69239', 'DNA Replication R-HSA-69306', 'M Phase R-HSA-68886', 'G2/M Checkpoints R-HSA-69481', 'Separation Of Sister Chromatids R-HSA-2467813', 'Mitotic G2-G2/M Phases R-HSA-453274', 'Mitotic Metaphase And Anaphase R-HSA-2555396', 'CDK-mediated Phosphorylation And Removal Of Cdc6 R-HSA-69017']
51	70	betatcvae	4	BRD-K11636097-001-03-1::2.5::HTS	0.262757	8.35E-08	FALSE	JNJ-7706621	CDK inhibitor	AURKA, AURKB, CDK1, CDK2		Preclinical	['Cell Cycle Checkpoints R-HSA-69620', 'S Phase R-HSA-69242', 'Synthesis Of DNA R-HSA-69239', 'DNA Replication R-HSA-69306', 'M Phase R-HSA-68886', 'G2/M Checkpoints R-HSA-69481', 'Separation Of Sister Chromatids R-HSA-2467813', 'Mitotic G2-G2/M Phases R-HSA-453274', 'Mitotic Metaphase And Anaphase R-HSA-2555396', 'CDK-mediated Phosphorylation And Removal Of Cdc6 R-HSA-69017']
51	70	betatcvae	4	BRD-K12829205-003-02-8::2.5::HTS	0.262737	1.82E-07	FALSE	mechlorethamine	DNA inhibitor		Hodgkin's lymphoma, chronic myeloid leukemia (CML), chronic lymphocytic leukemia (CLL), polycythemia vera, mycosis, bronchogenic carcinoma	Launched	['Cell Cycle Checkpoints R-HSA-69620', 'S Phase R-HSA-69242', 'Synthesis Of DNA R-HSA-69239', 'DNA Replication R-HSA-69306', 'M Phase R-HSA-68886', 'G2/M Checkpoints R-HSA-69481', 'Separation Of Sister Chromatids R-HSA-2467813', 'Mitotic G2-G2/M Phases R-HSA-453274', 'Mitotic Metaphase And Anaphase R-HSA-2555396', 'CDK-mediated Phosphorylation And Removal Of Cdc6 R-HSA-69017']
51	70	betatcvae	4	BRD-K33610132-001-02-9::2.5::HTS	0.29006	2.98E-09	FALSE	rociletinib	EGFR inhibitor	EGFR		Phase 3	['Cell Cycle Checkpoints R-HSA-69620', 'S Phase R-HSA-69242', 'Synthesis Of DNA R-HSA-69239', 'DNA Replication R-HSA-69306', 'M Phase R-HSA-68886', 'G2/M Checkpoints R-HSA-69481', 'Separation Of Sister Chromatids R-HSA-2467813', 'Mitotic G2-G2/M Phases R-HSA-453274', 'Mitotic Metaphase And Anaphase R-HSA-2555396', 'CDK-mediated Phosphorylation And Removal Of Cdc6 R-HSA-69017']
51	70	betatcvae	4	BRD-K41278234-001-03-0::2.5::HTS	0.253244	2.49E-07	FALSE	CUDC-101	EGFR inhibitor	EGFR, ERBB2		Phase 1	['Cell Cycle Checkpoints R-HSA-69620', 'S Phase R-HSA-69242', 'Synthesis Of DNA R-HSA-69239', 'DNA Replication R-HSA-69306', 'M Phase R-HSA-68886', 'G2/M Checkpoints R-HSA-69481', 'Separation Of Sister Chromatids R-HSA-2467813', 'Mitotic G2-G2/M Phases R-HSA-453274', 'Mitotic Metaphase And Anaphase R-HSA-2555396', 'CDK-mediated Phosphorylation And Removal Of Cdc6 R-HSA-69017']
51	70	betatcvae	4	BRD-K43578482-001-01-4::2.5::HTS	0.259792	1.41E-07	FALSE	defactinib	focal adhesion kinase inhibitor	PTK2		Phase 2	['Cell Cycle Checkpoints R-HSA-69620', 'S Phase R-HSA-69242', 'Synthesis Of DNA R-HSA-69239', 'DNA Replication R-HSA-69306', 'M Phase R-HSA-68886', 'G2/M Checkpoints R-HSA-69481', 'Separation Of Sister Chromatids R-HSA-2467813', 'Mitotic G2-G2/M Phases R-HSA-453274', 'Mitotic Metaphase And Anaphase R-HSA-2555396', 'CDK-mediated Phosphorylation And Removal Of Cdc6 R-HSA-69017']
51	70	betatcvae	4	BRD-K59146805-001-03-7::2.5::HTS	0.268369	3.98E-08	FALSE	AZ3146	monopolar spindle 1 kinase inhibitor			Preclinical	['Cell Cycle Checkpoints R-HSA-69620', 'S Phase R-HSA-69242', 'Synthesis Of DNA R-HSA-69239', 'DNA Replication R-HSA-69306', 'M Phase R-HSA-68886', 'G2/M Checkpoints R-HSA-69481', 'Separation Of Sister Chromatids R-HSA-2467813', 'Mitotic G2-G2/M Phases R-HSA-453274', 'Mitotic Metaphase And Anaphase R-HSA-2555396', 'CDK-mediated Phosphorylation And Removal Of Cdc6 R-HSA-69017']
51	70	betatcvae	4	BRD-K63750851-001-20-7::2.5::HTS	0.272082	2.54E-08	FALSE	mycophenolic-acid	dehydrogenase inhibitor, inositol monophosphatase inhibitor	IMPDH1, IMPDH2	organ rejection	Launched	['Cell Cycle Checkpoints R-HSA-69620', 'S Phase R-HSA-69242', 'Synthesis Of DNA R-HSA-69239', 'DNA Replication R-HSA-69306', 'M Phase R-HSA-68886', 'G2/M Checkpoints R-HSA-69481', 'Separation Of Sister Chromatids R-HSA-2467813', 'Mitotic G2-G2/M Phases R-HSA-453274', 'Mitotic Metaphase And Anaphase R-HSA-2555396', 'CDK-mediated Phosphorylation And Removal Of Cdc6 R-HSA-69017']
51	70	betatcvae	4	BRD-K68395654-001-03-1::2.5::HTS	0.287612	3.28E-09	FALSE	EVP4593	NFkB pathway inhibitor			Preclinical	['Cell Cycle Checkpoints R-HSA-69620', 'S Phase R-HSA-69242', 'Synthesis Of DNA R-HSA-69239', 'DNA Replication R-HSA-69306', 'M Phase R-HSA-68886', 'G2/M Checkpoints R-HSA-69481', 'Separation Of Sister Chromatids R-HSA-2467813', 'Mitotic G2-G2/M Phases R-HSA-453274', 'Mitotic Metaphase And Anaphase R-HSA-2555396', 'CDK-mediated Phosphorylation And Removal Of Cdc6 R-HSA-69017']
51	70	betatcvae	4	BRD-K76634210-001-14-7::2.5::HTS	0.254504	3.16E-07	FALSE	idoxuridine	DNA directed DNA polymerase inhibitor		virus herpes simplex (HSV)	Launched	['Cell Cycle Checkpoints R-HSA-69620', 'S Phase R-HSA-69242', 'Synthesis Of DNA R-HSA-69239', 'DNA Replication R-HSA-69306', 'M Phase R-HSA-68886', 'G2/M Checkpoints R-HSA-69481', 'Separation Of Sister Chromatids R-HSA-2467813', 'Mitotic G2-G2/M Phases R-HSA-453274', 'Mitotic Metaphase And Anaphase R-HSA-2555396', 'CDK-mediated Phosphorylation And Removal Of Cdc6 R-HSA-69017']
51	70	betatcvae	4	BRD-K78431006-001-10-2::2.5::HTS	0.273257	1.95E-08	FALSE	crizotinib	ALK tyrosine kinase receptor inhibitor	ALK, MET	non-small cell lung cancer (NSCLC)	Launched	['Cell Cycle Checkpoints R-HSA-69620', 'S Phase R-HSA-69242', 'Synthesis Of DNA R-HSA-69239', 'DNA Replication R-HSA-69306', 'M Phase R-HSA-68886', 'G2/M Checkpoints R-HSA-69481', 'Separation Of Sister Chromatids R-HSA-2467813', 'Mitotic G2-G2/M Phases R-HSA-453274', 'Mitotic Metaphase And Anaphase R-HSA-2555396', 'CDK-mediated Phosphorylation And Removal Of Cdc6 R-HSA-69017']
51	70	betatcvae	4	BRD-K78960041-001-03-2::2.5::HTS	0.302755	1.46E-09	FALSE	oxaliplatin	DNA inhibitor		colorectal cancer	Launched	['Cell Cycle Checkpoints R-HSA-69620', 'S Phase R-HSA-69242', 'Synthesis Of DNA R-HSA-69239', 'DNA Replication R-HSA-69306', 'M Phase R-HSA-68886', 'G2/M Checkpoints R-HSA-69481', 'Separation Of Sister Chromatids R-HSA-2467813', 'Mitotic G2-G2/M Phases R-HSA-453274', 'Mitotic Metaphase And Anaphase R-HSA-2555396', 'CDK-mediated Phosphorylation And Removal Of Cdc6 R-HSA-69017']
51	70	betatcvae	4	BRD-K78960041-001-05-7::2.54::HTS	0.311558	4.57E-10	FALSE	oxaliplatin	DNA inhibitor		colorectal cancer	Launched	['Cell Cycle Checkpoints R-HSA-69620', 'S Phase R-HSA-69242', 'Synthesis Of DNA R-HSA-69239', 'DNA Replication R-HSA-69306', 'M Phase R-HSA-68886', 'G2/M Checkpoints R-HSA-69481', 'Separation Of Sister Chromatids R-HSA-2467813', 'Mitotic G2-G2/M Phases R-HSA-453274', 'Mitotic Metaphase And Anaphase R-HSA-2555396', 'CDK-mediated Phosphorylation And Removal Of Cdc6 R-HSA-69017']
52	70	betatcvae	4	BRD-A01643550-001-04-9::2.5::HTS	-0.288607	5.62E-09	FALSE	prednisolone-acetate	glucocorticoid receptor agonist	NR3C1	conjunctivitis, rosacea, punctate keratitis, shingles, iritis, cyclitis	Launched	['Golgi Cisternae Pericentriolar Stack Reorganization R-HSA-162658', 'Formation Of beta-catenin:TCF Transactivating Complex R-HSA-201722', 'EPHA-mediated Growth Cone Collapse R-HSA-3928663', 'mRNA Capping R-HSA-72086', 'FGFR2 Mutant Receptor Activation R-HSA-1839126', 'RNA Polymerase II Transcription Termination R-HSA-73856', 'DNA Strand Elongation R-HSA-69190', 'E3 Ubiquitin Ligases Ubiquitinate Target Proteins R-HSA-8866654', 'Fatty acyl-CoA Biosynthesis R-HSA-75105', 'Protein Ubiquitination R-HSA-8852135']
52	70	betatcvae	4	BRD-A39935389-001-05-9::2.5::HTS	-0.273881	2.03E-08	FALSE	teroxirone	DNA inhibitor			Phase 1	['Golgi Cisternae Pericentriolar Stack Reorganization R-HSA-162658', 'Formation Of beta-catenin:TCF Transactivating Complex R-HSA-201722', 'EPHA-mediated Growth Cone Collapse R-HSA-3928663', 'mRNA Capping R-HSA-72086', 'FGFR2 Mutant Receptor Activation R-HSA-1839126', 'RNA Polymerase II Transcription Termination R-HSA-73856', 'DNA Strand Elongation R-HSA-69190', 'E3 Ubiquitin Ligases Ubiquitinate Target Proteins R-HSA-8866654', 'Fatty acyl-CoA Biosynthesis R-HSA-75105', 'Protein Ubiquitination R-HSA-8852135']
52	70	betatcvae	4	BRD-K03109492-001-02-2::2.5::HTS	-0.251405	3.06E-07	FALSE	NSC-663284	CDC inhibitor	CDC25A, CDC25B, CDC25C		Preclinical	['Golgi Cisternae Pericentriolar Stack Reorganization R-HSA-162658', 'Formation Of beta-catenin:TCF Transactivating Complex R-HSA-201722', 'EPHA-mediated Growth Cone Collapse R-HSA-3928663', 'mRNA Capping R-HSA-72086', 'FGFR2 Mutant Receptor Activation R-HSA-1839126', 'RNA Polymerase II Transcription Termination R-HSA-73856', 'DNA Strand Elongation R-HSA-69190', 'E3 Ubiquitin Ligases Ubiquitinate Target Proteins R-HSA-8866654', 'Fatty acyl-CoA Biosynthesis R-HSA-75105', 'Protein Ubiquitination R-HSA-8852135']
52	70	betatcvae	4	BRD-K08109215-001-06-4::2.5::HTS	-0.27055	5.09E-08	FALSE	I-BET-762	bromodomain inhibitor	BRD2, BRD3, BRD4		Phase 2	['Golgi Cisternae Pericentriolar Stack Reorganization R-HSA-162658', 'Formation Of beta-catenin:TCF Transactivating Complex R-HSA-201722', 'EPHA-mediated Growth Cone Collapse R-HSA-3928663', 'mRNA Capping R-HSA-72086', 'FGFR2 Mutant Receptor Activation R-HSA-1839126', 'RNA Polymerase II Transcription Termination R-HSA-73856', 'DNA Strand Elongation R-HSA-69190', 'E3 Ubiquitin Ligases Ubiquitinate Target Proteins R-HSA-8866654', 'Fatty acyl-CoA Biosynthesis R-HSA-75105', 'Protein Ubiquitination R-HSA-8852135']
52	70	betatcvae	4	BRD-K09372874-001-01-0::2.5::HTS	-0.289276	5.17E-09	FALSE	merimepodib	inosine monophosphate dehydrogenase inhibitor	IMPDH1		Phase 2	['Golgi Cisternae Pericentriolar Stack Reorganization R-HSA-162658', 'Formation Of beta-catenin:TCF Transactivating Complex R-HSA-201722', 'EPHA-mediated Growth Cone Collapse R-HSA-3928663', 'mRNA Capping R-HSA-72086', 'FGFR2 Mutant Receptor Activation R-HSA-1839126', 'RNA Polymerase II Transcription Termination R-HSA-73856', 'DNA Strand Elongation R-HSA-69190', 'E3 Ubiquitin Ligases Ubiquitinate Target Proteins R-HSA-8866654', 'Fatty acyl-CoA Biosynthesis R-HSA-75105', 'Protein Ubiquitination R-HSA-8852135']
52	70	betatcvae	4	BRD-K09443272-001-03-3::2.5::HTS	-0.259051	1.19E-07	FALSE	PHA-680632	Aurora kinase inhibitor	AURKA, AURKB, AURKC		Preclinical	['Golgi Cisternae Pericentriolar Stack Reorganization R-HSA-162658', 'Formation Of beta-catenin:TCF Transactivating Complex R-HSA-201722', 'EPHA-mediated Growth Cone Collapse R-HSA-3928663', 'mRNA Capping R-HSA-72086', 'FGFR2 Mutant Receptor Activation R-HSA-1839126', 'RNA Polymerase II Transcription Termination R-HSA-73856', 'DNA Strand Elongation R-HSA-69190', 'E3 Ubiquitin Ligases Ubiquitinate Target Proteins R-HSA-8866654', 'Fatty acyl-CoA Biosynthesis R-HSA-75105', 'Protein Ubiquitination R-HSA-8852135']
52	70	betatcvae	4	BRD-K11636097-001-03-1::2.5::HTS	-0.281633	8.40E-09	FALSE	JNJ-7706621	CDK inhibitor	AURKA, AURKB, CDK1, CDK2		Preclinical	['Golgi Cisternae Pericentriolar Stack Reorganization R-HSA-162658', 'Formation Of beta-catenin:TCF Transactivating Complex R-HSA-201722', 'EPHA-mediated Growth Cone Collapse R-HSA-3928663', 'mRNA Capping R-HSA-72086', 'FGFR2 Mutant Receptor Activation R-HSA-1839126', 'RNA Polymerase II Transcription Termination R-HSA-73856', 'DNA Strand Elongation R-HSA-69190', 'E3 Ubiquitin Ligases Ubiquitinate Target Proteins R-HSA-8866654', 'Fatty acyl-CoA Biosynthesis R-HSA-75105', 'Protein Ubiquitination R-HSA-8852135']
52	70	betatcvae	4	BRD-K12829205-003-02-8::2.5::HTS	-0.258502	2.90E-07	FALSE	mechlorethamine	DNA inhibitor		Hodgkin's lymphoma, chronic myeloid leukemia (CML), chronic lymphocytic leukemia (CLL), polycythemia vera, mycosis, bronchogenic carcinoma	Launched	['Golgi Cisternae Pericentriolar Stack Reorganization R-HSA-162658', 'Formation Of beta-catenin:TCF Transactivating Complex R-HSA-201722', 'EPHA-mediated Growth Cone Collapse R-HSA-3928663', 'mRNA Capping R-HSA-72086', 'FGFR2 Mutant Receptor Activation R-HSA-1839126', 'RNA Polymerase II Transcription Termination R-HSA-73856', 'DNA Strand Elongation R-HSA-69190', 'E3 Ubiquitin Ligases Ubiquitinate Target Proteins R-HSA-8866654', 'Fatty acyl-CoA Biosynthesis R-HSA-75105', 'Protein Ubiquitination R-HSA-8852135']
52	70	betatcvae	4	BRD-K21728777-001-02-3::2.5::HTS	-0.251314	2.89E-07	FALSE	AMG900	Aurora kinase inhibitor	AURKA, AURKB, AURKC		Phase 1	['Golgi Cisternae Pericentriolar Stack Reorganization R-HSA-162658', 'Formation Of beta-catenin:TCF Transactivating Complex R-HSA-201722', 'EPHA-mediated Growth Cone Collapse R-HSA-3928663', 'mRNA Capping R-HSA-72086', 'FGFR2 Mutant Receptor Activation R-HSA-1839126', 'RNA Polymerase II Transcription Termination R-HSA-73856', 'DNA Strand Elongation R-HSA-69190', 'E3 Ubiquitin Ligases Ubiquitinate Target Proteins R-HSA-8866654', 'Fatty acyl-CoA Biosynthesis R-HSA-75105', 'Protein Ubiquitination R-HSA-8852135']
52	70	betatcvae	4	BRD-K31086665-005-04-6::2.5::HTS	-0.25484	1.94E-07	FALSE	NH125	eukaryotic translation elongation factor 2 inhibitor			Preclinical	['Golgi Cisternae Pericentriolar Stack Reorganization R-HSA-162658', 'Formation Of beta-catenin:TCF Transactivating Complex R-HSA-201722', 'EPHA-mediated Growth Cone Collapse R-HSA-3928663', 'mRNA Capping R-HSA-72086', 'FGFR2 Mutant Receptor Activation R-HSA-1839126', 'RNA Polymerase II Transcription Termination R-HSA-73856', 'DNA Strand Elongation R-HSA-69190', 'E3 Ubiquitin Ligases Ubiquitinate Target Proteins R-HSA-8866654', 'Fatty acyl-CoA Biosynthesis R-HSA-75105', 'Protein Ubiquitination R-HSA-8852135']
52	70	betatcvae	4	BRD-K33610132-001-02-9::2.5::HTS	-0.302876	5.38E-10	FALSE	rociletinib	EGFR inhibitor	EGFR		Phase 3	['Golgi Cisternae Pericentriolar Stack Reorganization R-HSA-162658', 'Formation Of beta-catenin:TCF Transactivating Complex R-HSA-201722', 'EPHA-mediated Growth Cone Collapse R-HSA-3928663', 'mRNA Capping R-HSA-72086', 'FGFR2 Mutant Receptor Activation R-HSA-1839126', 'RNA Polymerase II Transcription Termination R-HSA-73856', 'DNA Strand Elongation R-HSA-69190', 'E3 Ubiquitin Ligases Ubiquitinate Target Proteins R-HSA-8866654', 'Fatty acyl-CoA Biosynthesis R-HSA-75105', 'Protein Ubiquitination R-HSA-8852135']
52	70	betatcvae	4	BRD-K41278234-001-03-0::2.5::HTS	-0.257873	1.47E-07	FALSE	CUDC-101	EGFR inhibitor	EGFR, ERBB2		Phase 1	['Golgi Cisternae Pericentriolar Stack Reorganization R-HSA-162658', 'Formation Of beta-catenin:TCF Transactivating Complex R-HSA-201722', 'EPHA-mediated Growth Cone Collapse R-HSA-3928663', 'mRNA Capping R-HSA-72086', 'FGFR2 Mutant Receptor Activation R-HSA-1839126', 'RNA Polymerase II Transcription Termination R-HSA-73856', 'DNA Strand Elongation R-HSA-69190', 'E3 Ubiquitin Ligases Ubiquitinate Target Proteins R-HSA-8866654', 'Fatty acyl-CoA Biosynthesis R-HSA-75105', 'Protein Ubiquitination R-HSA-8852135']
52	70	betatcvae	4	BRD-K43578482-001-01-4::2.5::HTS	-0.285447	6.43E-09	FALSE	defactinib	focal adhesion kinase inhibitor	PTK2		Phase 2	['Golgi Cisternae Pericentriolar Stack Reorganization R-HSA-162658', 'Formation Of beta-catenin:TCF Transactivating Complex R-HSA-201722', 'EPHA-mediated Growth Cone Collapse R-HSA-3928663', 'mRNA Capping R-HSA-72086', 'FGFR2 Mutant Receptor Activation R-HSA-1839126', 'RNA Polymerase II Transcription Termination R-HSA-73856', 'DNA Strand Elongation R-HSA-69190', 'E3 Ubiquitin Ligases Ubiquitinate Target Proteins R-HSA-8866654', 'Fatty acyl-CoA Biosynthesis R-HSA-75105', 'Protein Ubiquitination R-HSA-8852135']
52	70	betatcvae	4	BRD-K45551181-001-02-1::2.49::HTS	-0.252625	5.46E-07	FALSE	MPI-0479605	mitotic kinase inhibitor	TTK		Preclinical	['Golgi Cisternae Pericentriolar Stack Reorganization R-HSA-162658', 'Formation Of beta-catenin:TCF Transactivating Complex R-HSA-201722', 'EPHA-mediated Growth Cone Collapse R-HSA-3928663', 'mRNA Capping R-HSA-72086', 'FGFR2 Mutant Receptor Activation R-HSA-1839126', 'RNA Polymerase II Transcription Termination R-HSA-73856', 'DNA Strand Elongation R-HSA-69190', 'E3 Ubiquitin Ligases Ubiquitinate Target Proteins R-HSA-8866654', 'Fatty acyl-CoA Biosynthesis R-HSA-75105', 'Protein Ubiquitination R-HSA-8852135']
52	70	betatcvae	4	BRD-K59146805-001-03-7::2.5::HTS	-0.286284	4.25E-09	FALSE	AZ3146	monopolar spindle 1 kinase inhibitor			Preclinical	['Golgi Cisternae Pericentriolar Stack Reorganization R-HSA-162658', 'Formation Of beta-catenin:TCF Transactivating Complex R-HSA-201722', 'EPHA-mediated Growth Cone Collapse R-HSA-3928663', 'mRNA Capping R-HSA-72086', 'FGFR2 Mutant Receptor Activation R-HSA-1839126', 'RNA Polymerase II Transcription Termination R-HSA-73856', 'DNA Strand Elongation R-HSA-69190', 'E3 Ubiquitin Ligases Ubiquitinate Target Proteins R-HSA-8866654', 'Fatty acyl-CoA Biosynthesis R-HSA-75105', 'Protein Ubiquitination R-HSA-8852135']
52	70	betatcvae	4	BRD-K60443845-001-08-6::2.5::HTS	-0.282127	1.26E-08	FALSE	chlormidazole	fungal lanosterol demethylase inhibitor		fungal infection	Launched	['Golgi Cisternae Pericentriolar Stack Reorganization R-HSA-162658', 'Formation Of beta-catenin:TCF Transactivating Complex R-HSA-201722', 'EPHA-mediated Growth Cone Collapse R-HSA-3928663', 'mRNA Capping R-HSA-72086', 'FGFR2 Mutant Receptor Activation R-HSA-1839126', 'RNA Polymerase II Transcription Termination R-HSA-73856', 'DNA Strand Elongation R-HSA-69190', 'E3 Ubiquitin Ligases Ubiquitinate Target Proteins R-HSA-8866654', 'Fatty acyl-CoA Biosynthesis R-HSA-75105', 'Protein Ubiquitination R-HSA-8852135']
52	70	betatcvae	4	BRD-K63750851-001-20-7::2.5::HTS	-0.265775	5.42E-08	FALSE	mycophenolic-acid	dehydrogenase inhibitor, inositol monophosphatase inhibitor	IMPDH1, IMPDH2	organ rejection	Launched	['Golgi Cisternae Pericentriolar Stack Reorganization R-HSA-162658', 'Formation Of beta-catenin:TCF Transactivating Complex R-HSA-201722', 'EPHA-mediated Growth Cone Collapse R-HSA-3928663', 'mRNA Capping R-HSA-72086', 'FGFR2 Mutant Receptor Activation R-HSA-1839126', 'RNA Polymerase II Transcription Termination R-HSA-73856', 'DNA Strand Elongation R-HSA-69190', 'E3 Ubiquitin Ligases Ubiquitinate Target Proteins R-HSA-8866654', 'Fatty acyl-CoA Biosynthesis R-HSA-75105', 'Protein Ubiquitination R-HSA-8852135']
52	70	betatcvae	4	BRD-K64800655-001-07-4::2.5::HTS	-0.26341	6.67E-08	FALSE	PHA-793887	CDK inhibitor	CDK1, CDK2, CDK4, CDK5, CDK7, CDK9		Phase 1	['Golgi Cisternae Pericentriolar Stack Reorganization R-HSA-162658', 'Formation Of beta-catenin:TCF Transactivating Complex R-HSA-201722', 'EPHA-mediated Growth Cone Collapse R-HSA-3928663', 'mRNA Capping R-HSA-72086', 'FGFR2 Mutant Receptor Activation R-HSA-1839126', 'RNA Polymerase II Transcription Termination R-HSA-73856', 'DNA Strand Elongation R-HSA-69190', 'E3 Ubiquitin Ligases Ubiquitinate Target Proteins R-HSA-8866654', 'Fatty acyl-CoA Biosynthesis R-HSA-75105', 'Protein Ubiquitination R-HSA-8852135']
52	70	betatcvae	4	BRD-K68395654-001-03-1::2.5::HTS	-0.324117	1.96E-11	FALSE	EVP4593	NFkB pathway inhibitor			Preclinical	['Golgi Cisternae Pericentriolar Stack Reorganization R-HSA-162658', 'Formation Of beta-catenin:TCF Transactivating Complex R-HSA-201722', 'EPHA-mediated Growth Cone Collapse R-HSA-3928663', 'mRNA Capping R-HSA-72086', 'FGFR2 Mutant Receptor Activation R-HSA-1839126', 'RNA Polymerase II Transcription Termination R-HSA-73856', 'DNA Strand Elongation R-HSA-69190', 'E3 Ubiquitin Ligases Ubiquitinate Target Proteins R-HSA-8866654', 'Fatty acyl-CoA Biosynthesis R-HSA-75105', 'Protein Ubiquitination R-HSA-8852135']
52	70	betatcvae	4	BRD-K70463136-001-01-5::2.5::HTS	-0.263896	6.78E-08	FALSE	BAY-87-2243	hypoxia inducible factor inhibitor	HIF1A		Phase 1	['Golgi Cisternae Pericentriolar Stack Reorganization R-HSA-162658', 'Formation Of beta-catenin:TCF Transactivating Complex R-HSA-201722', 'EPHA-mediated Growth Cone Collapse R-HSA-3928663', 'mRNA Capping R-HSA-72086', 'FGFR2 Mutant Receptor Activation R-HSA-1839126', 'RNA Polymerase II Transcription Termination R-HSA-73856', 'DNA Strand Elongation R-HSA-69190', 'E3 Ubiquitin Ligases Ubiquitinate Target Proteins R-HSA-8866654', 'Fatty acyl-CoA Biosynthesis R-HSA-75105', 'Protein Ubiquitination R-HSA-8852135']
52	70	betatcvae	4	BRD-K76634210-001-14-7::2.5::HTS	-0.264676	1.01E-07	FALSE	idoxuridine	DNA directed DNA polymerase inhibitor		virus herpes simplex (HSV)	Launched	['Golgi Cisternae Pericentriolar Stack Reorganization R-HSA-162658', 'Formation Of beta-catenin:TCF Transactivating Complex R-HSA-201722', 'EPHA-mediated Growth Cone Collapse R-HSA-3928663', 'mRNA Capping R-HSA-72086', 'FGFR2 Mutant Receptor Activation R-HSA-1839126', 'RNA Polymerase II Transcription Termination R-HSA-73856', 'DNA Strand Elongation R-HSA-69190', 'E3 Ubiquitin Ligases Ubiquitinate Target Proteins R-HSA-8866654', 'Fatty acyl-CoA Biosynthesis R-HSA-75105', 'Protein Ubiquitination R-HSA-8852135']
52	70	betatcvae	4	BRD-K77908580-001-09-6::2.5::HTS	-0.254401	2.04E-07	FALSE	entinostat	HDAC inhibitor	HDAC1, HDAC2, HDAC3, HDAC9		Phase 3	['Golgi Cisternae Pericentriolar Stack Reorganization R-HSA-162658', 'Formation Of beta-catenin:TCF Transactivating Complex R-HSA-201722', 'EPHA-mediated Growth Cone Collapse R-HSA-3928663', 'mRNA Capping R-HSA-72086', 'FGFR2 Mutant Receptor Activation R-HSA-1839126', 'RNA Polymerase II Transcription Termination R-HSA-73856', 'DNA Strand Elongation R-HSA-69190', 'E3 Ubiquitin Ligases Ubiquitinate Target Proteins R-HSA-8866654', 'Fatty acyl-CoA Biosynthesis R-HSA-75105', 'Protein Ubiquitination R-HSA-8852135']
52	70	betatcvae	4	BRD-K77987382-001-13-2::2.5::HTS	-0.264625	5.77E-08	FALSE	mebendazole	tubulin polymerization inhibitor	TUBA1A, TUBB, TUBB4B	pinworm, whipworm, hookworm, ascariasis	Launched	['Golgi Cisternae Pericentriolar Stack Reorganization R-HSA-162658', 'Formation Of beta-catenin:TCF Transactivating Complex R-HSA-201722', 'EPHA-mediated Growth Cone Collapse R-HSA-3928663', 'mRNA Capping R-HSA-72086', 'FGFR2 Mutant Receptor Activation R-HSA-1839126', 'RNA Polymerase II Transcription Termination R-HSA-73856', 'DNA Strand Elongation R-HSA-69190', 'E3 Ubiquitin Ligases Ubiquitinate Target Proteins R-HSA-8866654', 'Fatty acyl-CoA Biosynthesis R-HSA-75105', 'Protein Ubiquitination R-HSA-8852135']
52	70	betatcvae	4	BRD-K78431006-001-10-2::2.5::HTS	-0.283293	5.49E-09	FALSE	crizotinib	ALK tyrosine kinase receptor inhibitor	ALK, MET	non-small cell lung cancer (NSCLC)	Launched	['Golgi Cisternae Pericentriolar Stack Reorganization R-HSA-162658', 'Formation Of beta-catenin:TCF Transactivating Complex R-HSA-201722', 'EPHA-mediated Growth Cone Collapse R-HSA-3928663', 'mRNA Capping R-HSA-72086', 'FGFR2 Mutant Receptor Activation R-HSA-1839126', 'RNA Polymerase II Transcription Termination R-HSA-73856', 'DNA Strand Elongation R-HSA-69190', 'E3 Ubiquitin Ligases Ubiquitinate Target Proteins R-HSA-8866654', 'Fatty acyl-CoA Biosynthesis R-HSA-75105', 'Protein Ubiquitination R-HSA-8852135']
52	70	betatcvae	4	BRD-K78960041-001-03-2::2.5::HTS	-0.312387	4.09E-10	FALSE	oxaliplatin	DNA inhibitor		colorectal cancer	Launched	['Golgi Cisternae Pericentriolar Stack Reorganization R-HSA-162658', 'Formation Of beta-catenin:TCF Transactivating Complex R-HSA-201722', 'EPHA-mediated Growth Cone Collapse R-HSA-3928663', 'mRNA Capping R-HSA-72086', 'FGFR2 Mutant Receptor Activation R-HSA-1839126', 'RNA Polymerase II Transcription Termination R-HSA-73856', 'DNA Strand Elongation R-HSA-69190', 'E3 Ubiquitin Ligases Ubiquitinate Target Proteins R-HSA-8866654', 'Fatty acyl-CoA Biosynthesis R-HSA-75105', 'Protein Ubiquitination R-HSA-8852135']
52	70	betatcvae	4	BRD-K78960041-001-05-7::2.54::HTS	-0.315875	2.54E-10	FALSE	oxaliplatin	DNA inhibitor		colorectal cancer	Launched	['Golgi Cisternae Pericentriolar Stack Reorganization R-HSA-162658', 'Formation Of beta-catenin:TCF Transactivating Complex R-HSA-201722', 'EPHA-mediated Growth Cone Collapse R-HSA-3928663', 'mRNA Capping R-HSA-72086', 'FGFR2 Mutant Receptor Activation R-HSA-1839126', 'RNA Polymerase II Transcription Termination R-HSA-73856', 'DNA Strand Elongation R-HSA-69190', 'E3 Ubiquitin Ligases Ubiquitinate Target Proteins R-HSA-8866654', 'Fatty acyl-CoA Biosynthesis R-HSA-75105', 'Protein Ubiquitination R-HSA-8852135']
52	70	betatcvae	4	BRD-K85554912-001-08-9::2.5::HTS	-0.254571	2.29E-07	FALSE	ivermectin	benzodiazepine receptor agonist	CHRNA7, GABRB3, GLRA3, P2RX7	gastrointestinal roundworms, lungworms, cattle grubs, mites, lice, horn flies	Launched	['Golgi Cisternae Pericentriolar Stack Reorganization R-HSA-162658', 'Formation Of beta-catenin:TCF Transactivating Complex R-HSA-201722', 'EPHA-mediated Growth Cone Collapse R-HSA-3928663', 'mRNA Capping R-HSA-72086', 'FGFR2 Mutant Receptor Activation R-HSA-1839126', 'RNA Polymerase II Transcription Termination R-HSA-73856', 'DNA Strand Elongation R-HSA-69190', 'E3 Ubiquitin Ligases Ubiquitinate Target Proteins R-HSA-8866654', 'Fatty acyl-CoA Biosynthesis R-HSA-75105', 'Protein Ubiquitination R-HSA-8852135']
52	70	betatcvae	4	BRD-K93034159-001-25-8::2.5::HTS	-0.255147	1.87E-07	FALSE	cladribine	adenosine deaminase inhibitor, ribonucleotide reductase inhibitor	ADA, PNP, POLA1, POLE, POLE2, POLE3, POLE4, RRM1, RRM2, RRM2B	hairy cell leukemia	Launched	['Golgi Cisternae Pericentriolar Stack Reorganization R-HSA-162658', 'Formation Of beta-catenin:TCF Transactivating Complex R-HSA-201722', 'EPHA-mediated Growth Cone Collapse R-HSA-3928663', 'mRNA Capping R-HSA-72086', 'FGFR2 Mutant Receptor Activation R-HSA-1839126', 'RNA Polymerase II Transcription Termination R-HSA-73856', 'DNA Strand Elongation R-HSA-69190', 'E3 Ubiquitin Ligases Ubiquitinate Target Proteins R-HSA-8866654', 'Fatty acyl-CoA Biosynthesis R-HSA-75105', 'Protein Ubiquitination R-HSA-8852135']
52	70	betatcvae	4	BRD-K99545815-001-06-3::2.5::HTS	-0.271079	2.55E-08	FALSE	PF-562271	focal adhesion kinase inhibitor	PTK2, PTK2B		Phase 1	['Golgi Cisternae Pericentriolar Stack Reorganization R-HSA-162658', 'Formation Of beta-catenin:TCF Transactivating Complex R-HSA-201722', 'EPHA-mediated Growth Cone Collapse R-HSA-3928663', 'mRNA Capping R-HSA-72086', 'FGFR2 Mutant Receptor Activation R-HSA-1839126', 'RNA Polymerase II Transcription Termination R-HSA-73856', 'DNA Strand Elongation R-HSA-69190', 'E3 Ubiquitin Ligases Ubiquitinate Target Proteins R-HSA-8866654', 'Fatty acyl-CoA Biosynthesis R-HSA-75105', 'Protein Ubiquitination R-HSA-8852135']
53	70	betatcvae	4	BRD-A01643550-001-04-9::2.5::HTS	-0.298648	1.54E-09	FALSE	prednisolone-acetate	glucocorticoid receptor agonist	NR3C1	conjunctivitis, rosacea, punctate keratitis, shingles, iritis, cyclitis	Launched	['rRNA Processing R-HSA-72312', 'rRNA Processing In Nucleus And Cytosol R-HSA-8868773', 'Major Pathway Of rRNA Processing In Nucleolus And Cytosol R-HSA-6791226', 'tRNA Processing R-HSA-72306', 'rRNA Modification In Nucleus And Cytosol R-HSA-6790901', 'Diseases Of DNA Repair R-HSA-9675135', 'Defective Homologous Recombination Repair (HRR) Due To BRCA2 Loss Of Function R-HSA-9701190', 'Impaired BRCA2 Binding To RAD51 R-HSA-9709570', 'tRNA Processing In Nucleus R-HSA-6784531', 'HDR Thru Single Strand Annealing (SSA) R-HSA-5685938']
53	70	betatcvae	4	BRD-A39935389-001-05-9::2.5::HTS	-0.286295	4.25E-09	FALSE	teroxirone	DNA inhibitor			Phase 1	['rRNA Processing R-HSA-72312', 'rRNA Processing In Nucleus And Cytosol R-HSA-8868773', 'Major Pathway Of rRNA Processing In Nucleolus And Cytosol R-HSA-6791226', 'tRNA Processing R-HSA-72306', 'rRNA Modification In Nucleus And Cytosol R-HSA-6790901', 'Diseases Of DNA Repair R-HSA-9675135', 'Defective Homologous Recombination Repair (HRR) Due To BRCA2 Loss Of Function R-HSA-9701190', 'Impaired BRCA2 Binding To RAD51 R-HSA-9709570', 'tRNA Processing In Nucleus R-HSA-6784531', 'HDR Thru Single Strand Annealing (SSA) R-HSA-5685938']
53	70	betatcvae	4	BRD-A81541225-001-06-8::2.5::HTS	-0.268469	4.24E-08	FALSE	oligomycin-a	ATP synthase inhibitor, ATPase inhibitor	ATP5A1		Preclinical	['rRNA Processing R-HSA-72312', 'rRNA Processing In Nucleus And Cytosol R-HSA-8868773', 'Major Pathway Of rRNA Processing In Nucleolus And Cytosol R-HSA-6791226', 'tRNA Processing R-HSA-72306', 'rRNA Modification In Nucleus And Cytosol R-HSA-6790901', 'Diseases Of DNA Repair R-HSA-9675135', 'Defective Homologous Recombination Repair (HRR) Due To BRCA2 Loss Of Function R-HSA-9701190', 'Impaired BRCA2 Binding To RAD51 R-HSA-9709570', 'tRNA Processing In Nucleus R-HSA-6784531', 'HDR Thru Single Strand Annealing (SSA) R-HSA-5685938']
53	70	betatcvae	4	BRD-K03243820-001-25-3::2.5::HTS	-0.260431	1.31E-07	FALSE	trifluridine	DNA directed DNA polymerase inhibitor, thymidylate synthase inhibitor	TYMS	virus herpes simplex (HSV)	Launched	['rRNA Processing R-HSA-72312', 'rRNA Processing In Nucleus And Cytosol R-HSA-8868773', 'Major Pathway Of rRNA Processing In Nucleolus And Cytosol R-HSA-6791226', 'tRNA Processing R-HSA-72306', 'rRNA Modification In Nucleus And Cytosol R-HSA-6790901', 'Diseases Of DNA Repair R-HSA-9675135', 'Defective Homologous Recombination Repair (HRR) Due To BRCA2 Loss Of Function R-HSA-9701190', 'Impaired BRCA2 Binding To RAD51 R-HSA-9709570', 'tRNA Processing In Nucleus R-HSA-6784531', 'HDR Thru Single Strand Annealing (SSA) R-HSA-5685938']
53	70	betatcvae	4	BRD-K08109215-001-06-4::2.5::HTS	-0.28438	9.55E-09	FALSE	I-BET-762	bromodomain inhibitor	BRD2, BRD3, BRD4		Phase 2	['rRNA Processing R-HSA-72312', 'rRNA Processing In Nucleus And Cytosol R-HSA-8868773', 'Major Pathway Of rRNA Processing In Nucleolus And Cytosol R-HSA-6791226', 'tRNA Processing R-HSA-72306', 'rRNA Modification In Nucleus And Cytosol R-HSA-6790901', 'Diseases Of DNA Repair R-HSA-9675135', 'Defective Homologous Recombination Repair (HRR) Due To BRCA2 Loss Of Function R-HSA-9701190', 'Impaired BRCA2 Binding To RAD51 R-HSA-9709570', 'tRNA Processing In Nucleus R-HSA-6784531', 'HDR Thru Single Strand Annealing (SSA) R-HSA-5685938']
53	70	betatcvae	4	BRD-K09372874-001-01-0::2.5::HTS	-0.292565	3.40E-09	FALSE	merimepodib	inosine monophosphate dehydrogenase inhibitor	IMPDH1		Phase 2	['rRNA Processing R-HSA-72312', 'rRNA Processing In Nucleus And Cytosol R-HSA-8868773', 'Major Pathway Of rRNA Processing In Nucleolus And Cytosol R-HSA-6791226', 'tRNA Processing R-HSA-72306', 'rRNA Modification In Nucleus And Cytosol R-HSA-6790901', 'Diseases Of DNA Repair R-HSA-9675135', 'Defective Homologous Recombination Repair (HRR) Due To BRCA2 Loss Of Function R-HSA-9701190', 'Impaired BRCA2 Binding To RAD51 R-HSA-9709570', 'tRNA Processing In Nucleus R-HSA-6784531', 'HDR Thru Single Strand Annealing (SSA) R-HSA-5685938']
53	70	betatcvae	4	BRD-K09443272-001-03-3::2.5::HTS	-0.266041	5.26E-08	FALSE	PHA-680632	Aurora kinase inhibitor	AURKA, AURKB, AURKC		Preclinical	['rRNA Processing R-HSA-72312', 'rRNA Processing In Nucleus And Cytosol R-HSA-8868773', 'Major Pathway Of rRNA Processing In Nucleolus And Cytosol R-HSA-6791226', 'tRNA Processing R-HSA-72306', 'rRNA Modification In Nucleus And Cytosol R-HSA-6790901', 'Diseases Of DNA Repair R-HSA-9675135', 'Defective Homologous Recombination Repair (HRR) Due To BRCA2 Loss Of Function R-HSA-9701190', 'Impaired BRCA2 Binding To RAD51 R-HSA-9709570', 'tRNA Processing In Nucleus R-HSA-6784531', 'HDR Thru Single Strand Annealing (SSA) R-HSA-5685938']
53	70	betatcvae	4	BRD-K11636097-001-03-1::2.5::HTS	-0.272181	2.71E-08	FALSE	JNJ-7706621	CDK inhibitor	AURKA, AURKB, CDK1, CDK2		Preclinical	['rRNA Processing R-HSA-72312', 'rRNA Processing In Nucleus And Cytosol R-HSA-8868773', 'Major Pathway Of rRNA Processing In Nucleolus And Cytosol R-HSA-6791226', 'tRNA Processing R-HSA-72306', 'rRNA Modification In Nucleus And Cytosol R-HSA-6790901', 'Diseases Of DNA Repair R-HSA-9675135', 'Defective Homologous Recombination Repair (HRR) Due To BRCA2 Loss Of Function R-HSA-9701190', 'Impaired BRCA2 Binding To RAD51 R-HSA-9709570', 'tRNA Processing In Nucleus R-HSA-6784531', 'HDR Thru Single Strand Annealing (SSA) R-HSA-5685938']
53	70	betatcvae	4	BRD-K12829205-003-02-8::2.5::HTS	-0.274502	4.77E-08	FALSE	mechlorethamine	DNA inhibitor		Hodgkin's lymphoma, chronic myeloid leukemia (CML), chronic lymphocytic leukemia (CLL), polycythemia vera, mycosis, bronchogenic carcinoma	Launched	['rRNA Processing R-HSA-72312', 'rRNA Processing In Nucleus And Cytosol R-HSA-8868773', 'Major Pathway Of rRNA Processing In Nucleolus And Cytosol R-HSA-6791226', 'tRNA Processing R-HSA-72306', 'rRNA Modification In Nucleus And Cytosol R-HSA-6790901', 'Diseases Of DNA Repair R-HSA-9675135', 'Defective Homologous Recombination Repair (HRR) Due To BRCA2 Loss Of Function R-HSA-9701190', 'Impaired BRCA2 Binding To RAD51 R-HSA-9709570', 'tRNA Processing In Nucleus R-HSA-6784531', 'HDR Thru Single Strand Annealing (SSA) R-HSA-5685938']
53	70	betatcvae	4	BRD-K33610132-001-02-9::2.5::HTS	-0.306802	3.13E-10	FALSE	rociletinib	EGFR inhibitor	EGFR		Phase 3	['rRNA Processing R-HSA-72312', 'rRNA Processing In Nucleus And Cytosol R-HSA-8868773', 'Major Pathway Of rRNA Processing In Nucleolus And Cytosol R-HSA-6791226', 'tRNA Processing R-HSA-72306', 'rRNA Modification In Nucleus And Cytosol R-HSA-6790901', 'Diseases Of DNA Repair R-HSA-9675135', 'Defective Homologous Recombination Repair (HRR) Due To BRCA2 Loss Of Function R-HSA-9701190', 'Impaired BRCA2 Binding To RAD51 R-HSA-9709570', 'tRNA Processing In Nucleus R-HSA-6784531', 'HDR Thru Single Strand Annealing (SSA) R-HSA-5685938']
53	70	betatcvae	4	BRD-K41278234-001-03-0::2.5::HTS	-0.260925	1.03E-07	FALSE	CUDC-101	EGFR inhibitor	EGFR, ERBB2		Phase 1	['rRNA Processing R-HSA-72312', 'rRNA Processing In Nucleus And Cytosol R-HSA-8868773', 'Major Pathway Of rRNA Processing In Nucleolus And Cytosol R-HSA-6791226', 'tRNA Processing R-HSA-72306', 'rRNA Modification In Nucleus And Cytosol R-HSA-6790901', 'Diseases Of DNA Repair R-HSA-9675135', 'Defective Homologous Recombination Repair (HRR) Due To BRCA2 Loss Of Function R-HSA-9701190', 'Impaired BRCA2 Binding To RAD51 R-HSA-9709570', 'tRNA Processing In Nucleus R-HSA-6784531', 'HDR Thru Single Strand Annealing (SSA) R-HSA-5685938']
53	70	betatcvae	4	BRD-K43578482-001-01-4::2.5::HTS	-0.288699	4.25E-09	FALSE	defactinib	focal adhesion kinase inhibitor	PTK2		Phase 2	['rRNA Processing R-HSA-72312', 'rRNA Processing In Nucleus And Cytosol R-HSA-8868773', 'Major Pathway Of rRNA Processing In Nucleolus And Cytosol R-HSA-6791226', 'tRNA Processing R-HSA-72306', 'rRNA Modification In Nucleus And Cytosol R-HSA-6790901', 'Diseases Of DNA Repair R-HSA-9675135', 'Defective Homologous Recombination Repair (HRR) Due To BRCA2 Loss Of Function R-HSA-9701190', 'Impaired BRCA2 Binding To RAD51 R-HSA-9709570', 'tRNA Processing In Nucleus R-HSA-6784531', 'HDR Thru Single Strand Annealing (SSA) R-HSA-5685938']
53	70	betatcvae	4	BRD-K44665581-001-01-8::2.5::HTS	-0.250967	3.00E-07	FALSE	bromosporine	bromodomain inhibitor			Preclinical	['rRNA Processing R-HSA-72312', 'rRNA Processing In Nucleus And Cytosol R-HSA-8868773', 'Major Pathway Of rRNA Processing In Nucleolus And Cytosol R-HSA-6791226', 'tRNA Processing R-HSA-72306', 'rRNA Modification In Nucleus And Cytosol R-HSA-6790901', 'Diseases Of DNA Repair R-HSA-9675135', 'Defective Homologous Recombination Repair (HRR) Due To BRCA2 Loss Of Function R-HSA-9701190', 'Impaired BRCA2 Binding To RAD51 R-HSA-9709570', 'tRNA Processing In Nucleus R-HSA-6784531', 'HDR Thru Single Strand Annealing (SSA) R-HSA-5685938']
53	70	betatcvae	4	BRD-K45551181-001-02-1::2.49::HTS	-0.250842	6.60E-07	FALSE	MPI-0479605	mitotic kinase inhibitor	TTK		Preclinical	['rRNA Processing R-HSA-72312', 'rRNA Processing In Nucleus And Cytosol R-HSA-8868773', 'Major Pathway Of rRNA Processing In Nucleolus And Cytosol R-HSA-6791226', 'tRNA Processing R-HSA-72306', 'rRNA Modification In Nucleus And Cytosol R-HSA-6790901', 'Diseases Of DNA Repair R-HSA-9675135', 'Defective Homologous Recombination Repair (HRR) Due To BRCA2 Loss Of Function R-HSA-9701190', 'Impaired BRCA2 Binding To RAD51 R-HSA-9709570', 'tRNA Processing In Nucleus R-HSA-6784531', 'HDR Thru Single Strand Annealing (SSA) R-HSA-5685938']
53	70	betatcvae	4	BRD-K54606188-001-13-1::2.5::HTS	-0.253097	2.20E-07	FALSE	JQ1-(+)	bromodomain inhibitor	BRD4, BRDT		Preclinical	['rRNA Processing R-HSA-72312', 'rRNA Processing In Nucleus And Cytosol R-HSA-8868773', 'Major Pathway Of rRNA Processing In Nucleolus And Cytosol R-HSA-6791226', 'tRNA Processing R-HSA-72306', 'rRNA Modification In Nucleus And Cytosol R-HSA-6790901', 'Diseases Of DNA Repair R-HSA-9675135', 'Defective Homologous Recombination Repair (HRR) Due To BRCA2 Loss Of Function R-HSA-9701190', 'Impaired BRCA2 Binding To RAD51 R-HSA-9709570', 'tRNA Processing In Nucleus R-HSA-6784531', 'HDR Thru Single Strand Annealing (SSA) R-HSA-5685938']
53	70	betatcvae	4	BRD-K59146805-001-03-7::2.5::HTS	-0.28033	9.10E-09	FALSE	AZ3146	monopolar spindle 1 kinase inhibitor			Preclinical	['rRNA Processing R-HSA-72312', 'rRNA Processing In Nucleus And Cytosol R-HSA-8868773', 'Major Pathway Of rRNA Processing In Nucleolus And Cytosol R-HSA-6791226', 'tRNA Processing R-HSA-72306', 'rRNA Modification In Nucleus And Cytosol R-HSA-6790901', 'Diseases Of DNA Repair R-HSA-9675135', 'Defective Homologous Recombination Repair (HRR) Due To BRCA2 Loss Of Function R-HSA-9701190', 'Impaired BRCA2 Binding To RAD51 R-HSA-9709570', 'tRNA Processing In Nucleus R-HSA-6784531', 'HDR Thru Single Strand Annealing (SSA) R-HSA-5685938']
53	70	betatcvae	4	BRD-K60443845-001-08-6::2.5::HTS	-0.290851	4.23E-09	FALSE	chlormidazole	fungal lanosterol demethylase inhibitor		fungal infection	Launched	['rRNA Processing R-HSA-72312', 'rRNA Processing In Nucleus And Cytosol R-HSA-8868773', 'Major Pathway Of rRNA Processing In Nucleolus And Cytosol R-HSA-6791226', 'tRNA Processing R-HSA-72306', 'rRNA Modification In Nucleus And Cytosol R-HSA-6790901', 'Diseases Of DNA Repair R-HSA-9675135', 'Defective Homologous Recombination Repair (HRR) Due To BRCA2 Loss Of Function R-HSA-9701190', 'Impaired BRCA2 Binding To RAD51 R-HSA-9709570', 'tRNA Processing In Nucleus R-HSA-6784531', 'HDR Thru Single Strand Annealing (SSA) R-HSA-5685938']
53	70	betatcvae	4	BRD-K63750851-001-20-7::2.5::HTS	-0.270326	3.14E-08	FALSE	mycophenolic-acid	dehydrogenase inhibitor, inositol monophosphatase inhibitor	IMPDH1, IMPDH2	organ rejection	Launched	['rRNA Processing R-HSA-72312', 'rRNA Processing In Nucleus And Cytosol R-HSA-8868773', 'Major Pathway Of rRNA Processing In Nucleolus And Cytosol R-HSA-6791226', 'tRNA Processing R-HSA-72306', 'rRNA Modification In Nucleus And Cytosol R-HSA-6790901', 'Diseases Of DNA Repair R-HSA-9675135', 'Defective Homologous Recombination Repair (HRR) Due To BRCA2 Loss Of Function R-HSA-9701190', 'Impaired BRCA2 Binding To RAD51 R-HSA-9709570', 'tRNA Processing In Nucleus R-HSA-6784531', 'HDR Thru Single Strand Annealing (SSA) R-HSA-5685938']
53	70	betatcvae	4	BRD-K68188368-001-09-4::2.5::HTS	-0.258084	1.34E-07	FALSE	nifuroxazide	bacterial DNA inhibitor		colitis, diarrhea	Launched	['rRNA Processing R-HSA-72312', 'rRNA Processing In Nucleus And Cytosol R-HSA-8868773', 'Major Pathway Of rRNA Processing In Nucleolus And Cytosol R-HSA-6791226', 'tRNA Processing R-HSA-72306', 'rRNA Modification In Nucleus And Cytosol R-HSA-6790901', 'Diseases Of DNA Repair R-HSA-9675135', 'Defective Homologous Recombination Repair (HRR) Due To BRCA2 Loss Of Function R-HSA-9701190', 'Impaired BRCA2 Binding To RAD51 R-HSA-9709570', 'tRNA Processing In Nucleus R-HSA-6784531', 'HDR Thru Single Strand Annealing (SSA) R-HSA-5685938']
53	70	betatcvae	4	BRD-K68395654-001-03-1::2.5::HTS	-0.343715	9.33E-13	FALSE	EVP4593	NFkB pathway inhibitor			Preclinical	['rRNA Processing R-HSA-72312', 'rRNA Processing In Nucleus And Cytosol R-HSA-8868773', 'Major Pathway Of rRNA Processing In Nucleolus And Cytosol R-HSA-6791226', 'tRNA Processing R-HSA-72306', 'rRNA Modification In Nucleus And Cytosol R-HSA-6790901', 'Diseases Of DNA Repair R-HSA-9675135', 'Defective Homologous Recombination Repair (HRR) Due To BRCA2 Loss Of Function R-HSA-9701190', 'Impaired BRCA2 Binding To RAD51 R-HSA-9709570', 'tRNA Processing In Nucleus R-HSA-6784531', 'HDR Thru Single Strand Annealing (SSA) R-HSA-5685938']
53	70	betatcvae	4	BRD-K70463136-001-01-5::2.5::HTS	-0.290297	2.52E-09	FALSE	BAY-87-2243	hypoxia inducible factor inhibitor	HIF1A		Phase 1	['rRNA Processing R-HSA-72312', 'rRNA Processing In Nucleus And Cytosol R-HSA-8868773', 'Major Pathway Of rRNA Processing In Nucleolus And Cytosol R-HSA-6791226', 'tRNA Processing R-HSA-72306', 'rRNA Modification In Nucleus And Cytosol R-HSA-6790901', 'Diseases Of DNA Repair R-HSA-9675135', 'Defective Homologous Recombination Repair (HRR) Due To BRCA2 Loss Of Function R-HSA-9701190', 'Impaired BRCA2 Binding To RAD51 R-HSA-9709570', 'tRNA Processing In Nucleus R-HSA-6784531', 'HDR Thru Single Strand Annealing (SSA) R-HSA-5685938']
53	70	betatcvae	4	BRD-K76634210-001-14-7::2.5::HTS	-0.272319	4.13E-08	FALSE	idoxuridine	DNA directed DNA polymerase inhibitor		virus herpes simplex (HSV)	Launched	['rRNA Processing R-HSA-72312', 'rRNA Processing In Nucleus And Cytosol R-HSA-8868773', 'Major Pathway Of rRNA Processing In Nucleolus And Cytosol R-HSA-6791226', 'tRNA Processing R-HSA-72306', 'rRNA Modification In Nucleus And Cytosol R-HSA-6790901', 'Diseases Of DNA Repair R-HSA-9675135', 'Defective Homologous Recombination Repair (HRR) Due To BRCA2 Loss Of Function R-HSA-9701190', 'Impaired BRCA2 Binding To RAD51 R-HSA-9709570', 'tRNA Processing In Nucleus R-HSA-6784531', 'HDR Thru Single Strand Annealing (SSA) R-HSA-5685938']
53	70	betatcvae	4	BRD-K77908580-001-09-6::2.5::HTS	-0.259279	1.16E-07	FALSE	entinostat	HDAC inhibitor	HDAC1, HDAC2, HDAC3, HDAC9		Phase 3	['rRNA Processing R-HSA-72312', 'rRNA Processing In Nucleus And Cytosol R-HSA-8868773', 'Major Pathway Of rRNA Processing In Nucleolus And Cytosol R-HSA-6791226', 'tRNA Processing R-HSA-72306', 'rRNA Modification In Nucleus And Cytosol R-HSA-6790901', 'Diseases Of DNA Repair R-HSA-9675135', 'Defective Homologous Recombination Repair (HRR) Due To BRCA2 Loss Of Function R-HSA-9701190', 'Impaired BRCA2 Binding To RAD51 R-HSA-9709570', 'tRNA Processing In Nucleus R-HSA-6784531', 'HDR Thru Single Strand Annealing (SSA) R-HSA-5685938']
53	70	betatcvae	4	BRD-K77987382-001-13-2::2.5::HTS	-0.256959	1.42E-07	FALSE	mebendazole	tubulin polymerization inhibitor	TUBA1A, TUBB, TUBB4B	pinworm, whipworm, hookworm, ascariasis	Launched	['rRNA Processing R-HSA-72312', 'rRNA Processing In Nucleus And Cytosol R-HSA-8868773', 'Major Pathway Of rRNA Processing In Nucleolus And Cytosol R-HSA-6791226', 'tRNA Processing R-HSA-72306', 'rRNA Modification In Nucleus And Cytosol R-HSA-6790901', 'Diseases Of DNA Repair R-HSA-9675135', 'Defective Homologous Recombination Repair (HRR) Due To BRCA2 Loss Of Function R-HSA-9701190', 'Impaired BRCA2 Binding To RAD51 R-HSA-9709570', 'tRNA Processing In Nucleus R-HSA-6784531', 'HDR Thru Single Strand Annealing (SSA) R-HSA-5685938']
53	70	betatcvae	4	BRD-K78431006-001-10-2::2.5::HTS	-0.297531	8.34E-10	FALSE	crizotinib	ALK tyrosine kinase receptor inhibitor	ALK, MET	non-small cell lung cancer (NSCLC)	Launched	['rRNA Processing R-HSA-72312', 'rRNA Processing In Nucleus And Cytosol R-HSA-8868773', 'Major Pathway Of rRNA Processing In Nucleolus And Cytosol R-HSA-6791226', 'tRNA Processing R-HSA-72306', 'rRNA Modification In Nucleus And Cytosol R-HSA-6790901', 'Diseases Of DNA Repair R-HSA-9675135', 'Defective Homologous Recombination Repair (HRR) Due To BRCA2 Loss Of Function R-HSA-9701190', 'Impaired BRCA2 Binding To RAD51 R-HSA-9709570', 'tRNA Processing In Nucleus R-HSA-6784531', 'HDR Thru Single Strand Annealing (SSA) R-HSA-5685938']
53	70	betatcvae	4	BRD-K78960041-001-03-2::2.5::HTS	-0.31412	3.23E-10	FALSE	oxaliplatin	DNA inhibitor		colorectal cancer	Launched	['rRNA Processing R-HSA-72312', 'rRNA Processing In Nucleus And Cytosol R-HSA-8868773', 'Major Pathway Of rRNA Processing In Nucleolus And Cytosol R-HSA-6791226', 'tRNA Processing R-HSA-72306', 'rRNA Modification In Nucleus And Cytosol R-HSA-6790901', 'Diseases Of DNA Repair R-HSA-9675135', 'Defective Homologous Recombination Repair (HRR) Due To BRCA2 Loss Of Function R-HSA-9701190', 'Impaired BRCA2 Binding To RAD51 R-HSA-9709570', 'tRNA Processing In Nucleus R-HSA-6784531', 'HDR Thru Single Strand Annealing (SSA) R-HSA-5685938']
53	70	betatcvae	4	BRD-K78960041-001-05-7::2.54::HTS	-0.308579	6.81E-10	FALSE	oxaliplatin	DNA inhibitor		colorectal cancer	Launched	['rRNA Processing R-HSA-72312', 'rRNA Processing In Nucleus And Cytosol R-HSA-8868773', 'Major Pathway Of rRNA Processing In Nucleolus And Cytosol R-HSA-6791226', 'tRNA Processing R-HSA-72306', 'rRNA Modification In Nucleus And Cytosol R-HSA-6790901', 'Diseases Of DNA Repair R-HSA-9675135', 'Defective Homologous Recombination Repair (HRR) Due To BRCA2 Loss Of Function R-HSA-9701190', 'Impaired BRCA2 Binding To RAD51 R-HSA-9709570', 'tRNA Processing In Nucleus R-HSA-6784531', 'HDR Thru Single Strand Annealing (SSA) R-HSA-5685938']
53	70	betatcvae	4	BRD-K85554912-001-08-9::2.5::HTS	-0.269813	3.90E-08	FALSE	ivermectin	benzodiazepine receptor agonist	CHRNA7, GABRB3, GLRA3, P2RX7	gastrointestinal roundworms, lungworms, cattle grubs, mites, lice, horn flies	Launched	['rRNA Processing R-HSA-72312', 'rRNA Processing In Nucleus And Cytosol R-HSA-8868773', 'Major Pathway Of rRNA Processing In Nucleolus And Cytosol R-HSA-6791226', 'tRNA Processing R-HSA-72306', 'rRNA Modification In Nucleus And Cytosol R-HSA-6790901', 'Diseases Of DNA Repair R-HSA-9675135', 'Defective Homologous Recombination Repair (HRR) Due To BRCA2 Loss Of Function R-HSA-9701190', 'Impaired BRCA2 Binding To RAD51 R-HSA-9709570', 'tRNA Processing In Nucleus R-HSA-6784531', 'HDR Thru Single Strand Annealing (SSA) R-HSA-5685938']
53	70	betatcvae	4	BRD-K99545815-001-06-3::2.5::HTS	-0.263419	6.42E-08	FALSE	PF-562271	focal adhesion kinase inhibitor	PTK2, PTK2B		Phase 1	['rRNA Processing R-HSA-72312', 'rRNA Processing In Nucleus And Cytosol R-HSA-8868773', 'Major Pathway Of rRNA Processing In Nucleolus And Cytosol R-HSA-6791226', 'tRNA Processing R-HSA-72306', 'rRNA Modification In Nucleus And Cytosol R-HSA-6790901', 'Diseases Of DNA Repair R-HSA-9675135', 'Defective Homologous Recombination Repair (HRR) Due To BRCA2 Loss Of Function R-HSA-9701190', 'Impaired BRCA2 Binding To RAD51 R-HSA-9709570', 'tRNA Processing In Nucleus R-HSA-6784531', 'HDR Thru Single Strand Annealing (SSA) R-HSA-5685938']
54	70	betatcvae	4	BRD-A01643550-001-04-9::2.5::HTS	-0.251805	4.24E-07	FALSE	prednisolone-acetate	glucocorticoid receptor agonist	NR3C1	conjunctivitis, rosacea, punctate keratitis, shingles, iritis, cyclitis	Launched	['Neutrophil Degranulation R-HSA-6798695', 'SIRT1 Negatively Regulates rRNA Expression R-HSA-427359', 'Glycosaminoglycan Metabolism R-HSA-1630316', 'Amino Acids Regulate mTORC1 R-HSA-9639288', 'Antigen processing-Cross Presentation R-HSA-1236975', 'ER-Phagosome Pathway R-HSA-1236974', 'Regulation Of IFNG Signaling R-HSA-877312', 'Mitochondrial Translation Initiation R-HSA-5368286', 'Gluconeogenesis R-HSA-70263', 'HSF1-dependent Transactivation R-HSA-3371571']
54	70	betatcvae	4	BRD-A39935389-001-05-9::2.5::HTS	-0.285467	4.73E-09	FALSE	teroxirone	DNA inhibitor			Phase 1	['Neutrophil Degranulation R-HSA-6798695', 'SIRT1 Negatively Regulates rRNA Expression R-HSA-427359', 'Glycosaminoglycan Metabolism R-HSA-1630316', 'Amino Acids Regulate mTORC1 R-HSA-9639288', 'Antigen processing-Cross Presentation R-HSA-1236975', 'ER-Phagosome Pathway R-HSA-1236974', 'Regulation Of IFNG Signaling R-HSA-877312', 'Mitochondrial Translation Initiation R-HSA-5368286', 'Gluconeogenesis R-HSA-70263', 'HSF1-dependent Transactivation R-HSA-3371571']
54	70	betatcvae	4	BRD-A81541225-001-06-8::2.5::HTS	-0.25941	1.23E-07	FALSE	oligomycin-a	ATP synthase inhibitor, ATPase inhibitor	ATP5A1		Preclinical	['Neutrophil Degranulation R-HSA-6798695', 'SIRT1 Negatively Regulates rRNA Expression R-HSA-427359', 'Glycosaminoglycan Metabolism R-HSA-1630316', 'Amino Acids Regulate mTORC1 R-HSA-9639288', 'Antigen processing-Cross Presentation R-HSA-1236975', 'ER-Phagosome Pathway R-HSA-1236974', 'Regulation Of IFNG Signaling R-HSA-877312', 'Mitochondrial Translation Initiation R-HSA-5368286', 'Gluconeogenesis R-HSA-70263', 'HSF1-dependent Transactivation R-HSA-3371571']
54	70	betatcvae	4	BRD-K03243820-001-25-3::2.5::HTS	-0.278143	1.60E-08	FALSE	trifluridine	DNA directed DNA polymerase inhibitor, thymidylate synthase inhibitor	TYMS	virus herpes simplex (HSV)	Launched	['Neutrophil Degranulation R-HSA-6798695', 'SIRT1 Negatively Regulates rRNA Expression R-HSA-427359', 'Glycosaminoglycan Metabolism R-HSA-1630316', 'Amino Acids Regulate mTORC1 R-HSA-9639288', 'Antigen processing-Cross Presentation R-HSA-1236975', 'ER-Phagosome Pathway R-HSA-1236974', 'Regulation Of IFNG Signaling R-HSA-877312', 'Mitochondrial Translation Initiation R-HSA-5368286', 'Gluconeogenesis R-HSA-70263', 'HSF1-dependent Transactivation R-HSA-3371571']
54	70	betatcvae	4	BRD-K08109215-001-06-4::2.5::HTS	-0.29523	2.41E-09	FALSE	I-BET-762	bromodomain inhibitor	BRD2, BRD3, BRD4		Phase 2	['Neutrophil Degranulation R-HSA-6798695', 'SIRT1 Negatively Regulates rRNA Expression R-HSA-427359', 'Glycosaminoglycan Metabolism R-HSA-1630316', 'Amino Acids Regulate mTORC1 R-HSA-9639288', 'Antigen processing-Cross Presentation R-HSA-1236975', 'ER-Phagosome Pathway R-HSA-1236974', 'Regulation Of IFNG Signaling R-HSA-877312', 'Mitochondrial Translation Initiation R-HSA-5368286', 'Gluconeogenesis R-HSA-70263', 'HSF1-dependent Transactivation R-HSA-3371571']
54	70	betatcvae	4	BRD-K09372874-001-01-0::2.5::HTS	-0.289472	5.04E-09	FALSE	merimepodib	inosine monophosphate dehydrogenase inhibitor	IMPDH1		Phase 2	['Neutrophil Degranulation R-HSA-6798695', 'SIRT1 Negatively Regulates rRNA Expression R-HSA-427359', 'Glycosaminoglycan Metabolism R-HSA-1630316', 'Amino Acids Regulate mTORC1 R-HSA-9639288', 'Antigen processing-Cross Presentation R-HSA-1236975', 'ER-Phagosome Pathway R-HSA-1236974', 'Regulation Of IFNG Signaling R-HSA-877312', 'Mitochondrial Translation Initiation R-HSA-5368286', 'Gluconeogenesis R-HSA-70263', 'HSF1-dependent Transactivation R-HSA-3371571']
54	70	betatcvae	4	BRD-K12829205-003-02-8::2.5::HTS	-0.271143	7.03E-08	FALSE	mechlorethamine	DNA inhibitor		Hodgkin's lymphoma, chronic myeloid leukemia (CML), chronic lymphocytic leukemia (CLL), polycythemia vera, mycosis, bronchogenic carcinoma	Launched	['Neutrophil Degranulation R-HSA-6798695', 'SIRT1 Negatively Regulates rRNA Expression R-HSA-427359', 'Glycosaminoglycan Metabolism R-HSA-1630316', 'Amino Acids Regulate mTORC1 R-HSA-9639288', 'Antigen processing-Cross Presentation R-HSA-1236975', 'ER-Phagosome Pathway R-HSA-1236974', 'Regulation Of IFNG Signaling R-HSA-877312', 'Mitochondrial Translation Initiation R-HSA-5368286', 'Gluconeogenesis R-HSA-70263', 'HSF1-dependent Transactivation R-HSA-3371571']
54	70	betatcvae	4	BRD-K33610132-001-02-9::2.5::HTS	-0.276519	1.66E-08	FALSE	rociletinib	EGFR inhibitor	EGFR		Phase 3	['Neutrophil Degranulation R-HSA-6798695', 'SIRT1 Negatively Regulates rRNA Expression R-HSA-427359', 'Glycosaminoglycan Metabolism R-HSA-1630316', 'Amino Acids Regulate mTORC1 R-HSA-9639288', 'Antigen processing-Cross Presentation R-HSA-1236975', 'ER-Phagosome Pathway R-HSA-1236974', 'Regulation Of IFNG Signaling R-HSA-877312', 'Mitochondrial Translation Initiation R-HSA-5368286', 'Gluconeogenesis R-HSA-70263', 'HSF1-dependent Transactivation R-HSA-3371571']
54	70	betatcvae	4	BRD-K43578482-001-01-4::2.5::HTS	-0.255908	2.19E-07	FALSE	defactinib	focal adhesion kinase inhibitor	PTK2		Phase 2	['Neutrophil Degranulation R-HSA-6798695', 'SIRT1 Negatively Regulates rRNA Expression R-HSA-427359', 'Glycosaminoglycan Metabolism R-HSA-1630316', 'Amino Acids Regulate mTORC1 R-HSA-9639288', 'Antigen processing-Cross Presentation R-HSA-1236975', 'ER-Phagosome Pathway R-HSA-1236974', 'Regulation Of IFNG Signaling R-HSA-877312', 'Mitochondrial Translation Initiation R-HSA-5368286', 'Gluconeogenesis R-HSA-70263', 'HSF1-dependent Transactivation R-HSA-3371571']
54	70	betatcvae	4	BRD-K44665581-001-01-8::2.5::HTS	-0.271942	2.58E-08	FALSE	bromosporine	bromodomain inhibitor			Preclinical	['Neutrophil Degranulation R-HSA-6798695', 'SIRT1 Negatively Regulates rRNA Expression R-HSA-427359', 'Glycosaminoglycan Metabolism R-HSA-1630316', 'Amino Acids Regulate mTORC1 R-HSA-9639288', 'Antigen processing-Cross Presentation R-HSA-1236975', 'ER-Phagosome Pathway R-HSA-1236974', 'Regulation Of IFNG Signaling R-HSA-877312', 'Mitochondrial Translation Initiation R-HSA-5368286', 'Gluconeogenesis R-HSA-70263', 'HSF1-dependent Transactivation R-HSA-3371571']
54	70	betatcvae	4	BRD-K54606188-001-13-1::2.5::HTS	-0.27506	1.62E-08	FALSE	JQ1-(+)	bromodomain inhibitor	BRD4, BRDT		Preclinical	['Neutrophil Degranulation R-HSA-6798695', 'SIRT1 Negatively Regulates rRNA Expression R-HSA-427359', 'Glycosaminoglycan Metabolism R-HSA-1630316', 'Amino Acids Regulate mTORC1 R-HSA-9639288', 'Antigen processing-Cross Presentation R-HSA-1236975', 'ER-Phagosome Pathway R-HSA-1236974', 'Regulation Of IFNG Signaling R-HSA-877312', 'Mitochondrial Translation Initiation R-HSA-5368286', 'Gluconeogenesis R-HSA-70263', 'HSF1-dependent Transactivation R-HSA-3371571']
54	70	betatcvae	4	BRD-K59146805-001-03-7::2.5::HTS	-0.252894	2.42E-07	FALSE	AZ3146	monopolar spindle 1 kinase inhibitor			Preclinical	['Neutrophil Degranulation R-HSA-6798695', 'SIRT1 Negatively Regulates rRNA Expression R-HSA-427359', 'Glycosaminoglycan Metabolism R-HSA-1630316', 'Amino Acids Regulate mTORC1 R-HSA-9639288', 'Antigen processing-Cross Presentation R-HSA-1236975', 'ER-Phagosome Pathway R-HSA-1236974', 'Regulation Of IFNG Signaling R-HSA-877312', 'Mitochondrial Translation Initiation R-HSA-5368286', 'Gluconeogenesis R-HSA-70263', 'HSF1-dependent Transactivation R-HSA-3371571']
54	70	betatcvae	4	BRD-K60443845-001-08-6::2.5::HTS	-0.256315	2.59E-07	FALSE	chlormidazole	fungal lanosterol demethylase inhibitor		fungal infection	Launched	['Neutrophil Degranulation R-HSA-6798695', 'SIRT1 Negatively Regulates rRNA Expression R-HSA-427359', 'Glycosaminoglycan Metabolism R-HSA-1630316', 'Amino Acids Regulate mTORC1 R-HSA-9639288', 'Antigen processing-Cross Presentation R-HSA-1236975', 'ER-Phagosome Pathway R-HSA-1236974', 'Regulation Of IFNG Signaling R-HSA-877312', 'Mitochondrial Translation Initiation R-HSA-5368286', 'Gluconeogenesis R-HSA-70263', 'HSF1-dependent Transactivation R-HSA-3371571']
54	70	betatcvae	4	BRD-K63750851-001-20-7::2.5::HTS	-0.270113	3.22E-08	FALSE	mycophenolic-acid	dehydrogenase inhibitor, inositol monophosphatase inhibitor	IMPDH1, IMPDH2	organ rejection	Launched	['Neutrophil Degranulation R-HSA-6798695', 'SIRT1 Negatively Regulates rRNA Expression R-HSA-427359', 'Glycosaminoglycan Metabolism R-HSA-1630316', 'Amino Acids Regulate mTORC1 R-HSA-9639288', 'Antigen processing-Cross Presentation R-HSA-1236975', 'ER-Phagosome Pathway R-HSA-1236974', 'Regulation Of IFNG Signaling R-HSA-877312', 'Mitochondrial Translation Initiation R-HSA-5368286', 'Gluconeogenesis R-HSA-70263', 'HSF1-dependent Transactivation R-HSA-3371571']
54	70	betatcvae	4	BRD-K68188368-001-09-4::2.5::HTS	-0.258009	1.35E-07	FALSE	nifuroxazide	bacterial DNA inhibitor		colitis, diarrhea	Launched	['Neutrophil Degranulation R-HSA-6798695', 'SIRT1 Negatively Regulates rRNA Expression R-HSA-427359', 'Glycosaminoglycan Metabolism R-HSA-1630316', 'Amino Acids Regulate mTORC1 R-HSA-9639288', 'Antigen processing-Cross Presentation R-HSA-1236975', 'ER-Phagosome Pathway R-HSA-1236974', 'Regulation Of IFNG Signaling R-HSA-877312', 'Mitochondrial Translation Initiation R-HSA-5368286', 'Gluconeogenesis R-HSA-70263', 'HSF1-dependent Transactivation R-HSA-3371571']
54	70	betatcvae	4	BRD-K68395654-001-03-1::2.5::HTS	-0.30823	1.99E-10	FALSE	EVP4593	NFkB pathway inhibitor			Preclinical	['Neutrophil Degranulation R-HSA-6798695', 'SIRT1 Negatively Regulates rRNA Expression R-HSA-427359', 'Glycosaminoglycan Metabolism R-HSA-1630316', 'Amino Acids Regulate mTORC1 R-HSA-9639288', 'Antigen processing-Cross Presentation R-HSA-1236975', 'ER-Phagosome Pathway R-HSA-1236974', 'Regulation Of IFNG Signaling R-HSA-877312', 'Mitochondrial Translation Initiation R-HSA-5368286', 'Gluconeogenesis R-HSA-70263', 'HSF1-dependent Transactivation R-HSA-3371571']
54	70	betatcvae	4	BRD-K70463136-001-01-5::2.5::HTS	-0.269071	3.65E-08	FALSE	BAY-87-2243	hypoxia inducible factor inhibitor	HIF1A		Phase 1	['Neutrophil Degranulation R-HSA-6798695', 'SIRT1 Negatively Regulates rRNA Expression R-HSA-427359', 'Glycosaminoglycan Metabolism R-HSA-1630316', 'Amino Acids Regulate mTORC1 R-HSA-9639288', 'Antigen processing-Cross Presentation R-HSA-1236975', 'ER-Phagosome Pathway R-HSA-1236974', 'Regulation Of IFNG Signaling R-HSA-877312', 'Mitochondrial Translation Initiation R-HSA-5368286', 'Gluconeogenesis R-HSA-70263', 'HSF1-dependent Transactivation R-HSA-3371571']
54	70	betatcvae	4	BRD-K76634210-001-14-7::2.5::HTS	-0.276884	2.39E-08	FALSE	idoxuridine	DNA directed DNA polymerase inhibitor		virus herpes simplex (HSV)	Launched	['Neutrophil Degranulation R-HSA-6798695', 'SIRT1 Negatively Regulates rRNA Expression R-HSA-427359', 'Glycosaminoglycan Metabolism R-HSA-1630316', 'Amino Acids Regulate mTORC1 R-HSA-9639288', 'Antigen processing-Cross Presentation R-HSA-1236975', 'ER-Phagosome Pathway R-HSA-1236974', 'Regulation Of IFNG Signaling R-HSA-877312', 'Mitochondrial Translation Initiation R-HSA-5368286', 'Gluconeogenesis R-HSA-70263', 'HSF1-dependent Transactivation R-HSA-3371571']
54	70	betatcvae	4	BRD-K77908580-001-09-6::2.5::HTS	-0.275642	1.64E-08	FALSE	entinostat	HDAC inhibitor	HDAC1, HDAC2, HDAC3, HDAC9		Phase 3	['Neutrophil Degranulation R-HSA-6798695', 'SIRT1 Negatively Regulates rRNA Expression R-HSA-427359', 'Glycosaminoglycan Metabolism R-HSA-1630316', 'Amino Acids Regulate mTORC1 R-HSA-9639288', 'Antigen processing-Cross Presentation R-HSA-1236975', 'ER-Phagosome Pathway R-HSA-1236974', 'Regulation Of IFNG Signaling R-HSA-877312', 'Mitochondrial Translation Initiation R-HSA-5368286', 'Gluconeogenesis R-HSA-70263', 'HSF1-dependent Transactivation R-HSA-3371571']
54	70	betatcvae	4	BRD-K78431006-001-10-2::2.5::HTS	-0.2776	1.13E-08	FALSE	crizotinib	ALK tyrosine kinase receptor inhibitor	ALK, MET	non-small cell lung cancer (NSCLC)	Launched	['Neutrophil Degranulation R-HSA-6798695', 'SIRT1 Negatively Regulates rRNA Expression R-HSA-427359', 'Glycosaminoglycan Metabolism R-HSA-1630316', 'Amino Acids Regulate mTORC1 R-HSA-9639288', 'Antigen processing-Cross Presentation R-HSA-1236975', 'ER-Phagosome Pathway R-HSA-1236974', 'Regulation Of IFNG Signaling R-HSA-877312', 'Mitochondrial Translation Initiation R-HSA-5368286', 'Gluconeogenesis R-HSA-70263', 'HSF1-dependent Transactivation R-HSA-3371571']
54	70	betatcvae	4	BRD-K78960041-001-03-2::2.5::HTS	-0.310303	5.41E-10	FALSE	oxaliplatin	DNA inhibitor		colorectal cancer	Launched	['Neutrophil Degranulation R-HSA-6798695', 'SIRT1 Negatively Regulates rRNA Expression R-HSA-427359', 'Glycosaminoglycan Metabolism R-HSA-1630316', 'Amino Acids Regulate mTORC1 R-HSA-9639288', 'Antigen processing-Cross Presentation R-HSA-1236975', 'ER-Phagosome Pathway R-HSA-1236974', 'Regulation Of IFNG Signaling R-HSA-877312', 'Mitochondrial Translation Initiation R-HSA-5368286', 'Gluconeogenesis R-HSA-70263', 'HSF1-dependent Transactivation R-HSA-3371571']
54	70	betatcvae	4	BRD-K78960041-001-05-7::2.54::HTS	-0.265303	1.37E-07	FALSE	oxaliplatin	DNA inhibitor		colorectal cancer	Launched	['Neutrophil Degranulation R-HSA-6798695', 'SIRT1 Negatively Regulates rRNA Expression R-HSA-427359', 'Glycosaminoglycan Metabolism R-HSA-1630316', 'Amino Acids Regulate mTORC1 R-HSA-9639288', 'Antigen processing-Cross Presentation R-HSA-1236975', 'ER-Phagosome Pathway R-HSA-1236974', 'Regulation Of IFNG Signaling R-HSA-877312', 'Mitochondrial Translation Initiation R-HSA-5368286', 'Gluconeogenesis R-HSA-70263', 'HSF1-dependent Transactivation R-HSA-3371571']
56	70	betatcvae	4	BRD-A01643550-001-04-9::2.5::HTS	-0.29004	4.69E-09	FALSE	prednisolone-acetate	glucocorticoid receptor agonist	NR3C1	conjunctivitis, rosacea, punctate keratitis, shingles, iritis, cyclitis	Launched	['Autophagy R-HSA-9612973', 'Selective Autophagy R-HSA-9663891', 'Macroautophagy R-HSA-1632852', 'Assembly Of HIV Virion R-HSA-175474', 'Deposition Of New CENPA-containing Nucleosomes At Centromere R-HSA-606279', 'Meiotic Synapsis R-HSA-1221632', 'Detoxification Of Reactive Oxygen Species R-HSA-3299685', 'Membrane Binding And Targetting Of GAG Proteins R-HSA-174490', 'Sema3A PAK Dependent Axon Repulsion R-HSA-399954', 'ERCC6 (CSB) And EHMT2 (G9a) Positively Regulate rRNA Expression R-HSA-427389']
56	70	betatcvae	4	BRD-A39935389-001-05-9::2.5::HTS	-0.275637	1.64E-08	FALSE	teroxirone	DNA inhibitor			Phase 1	['Autophagy R-HSA-9612973', 'Selective Autophagy R-HSA-9663891', 'Macroautophagy R-HSA-1632852', 'Assembly Of HIV Virion R-HSA-175474', 'Deposition Of New CENPA-containing Nucleosomes At Centromere R-HSA-606279', 'Meiotic Synapsis R-HSA-1221632', 'Detoxification Of Reactive Oxygen Species R-HSA-3299685', 'Membrane Binding And Targetting Of GAG Proteins R-HSA-174490', 'Sema3A PAK Dependent Axon Repulsion R-HSA-399954', 'ERCC6 (CSB) And EHMT2 (G9a) Positively Regulate rRNA Expression R-HSA-427389']
56	70	betatcvae	4	BRD-A81541225-001-06-8::2.5::HTS	-0.259604	1.20E-07	FALSE	oligomycin-a	ATP synthase inhibitor, ATPase inhibitor	ATP5A1		Preclinical	['Autophagy R-HSA-9612973', 'Selective Autophagy R-HSA-9663891', 'Macroautophagy R-HSA-1632852', 'Assembly Of HIV Virion R-HSA-175474', 'Deposition Of New CENPA-containing Nucleosomes At Centromere R-HSA-606279', 'Meiotic Synapsis R-HSA-1221632', 'Detoxification Of Reactive Oxygen Species R-HSA-3299685', 'Membrane Binding And Targetting Of GAG Proteins R-HSA-174490', 'Sema3A PAK Dependent Axon Repulsion R-HSA-399954', 'ERCC6 (CSB) And EHMT2 (G9a) Positively Regulate rRNA Expression R-HSA-427389']
56	70	betatcvae	4	BRD-K08109215-001-06-4::2.5::HTS	-0.252687	3.86E-07	FALSE	I-BET-762	bromodomain inhibitor	BRD2, BRD3, BRD4		Phase 2	['Autophagy R-HSA-9612973', 'Selective Autophagy R-HSA-9663891', 'Macroautophagy R-HSA-1632852', 'Assembly Of HIV Virion R-HSA-175474', 'Deposition Of New CENPA-containing Nucleosomes At Centromere R-HSA-606279', 'Meiotic Synapsis R-HSA-1221632', 'Detoxification Of Reactive Oxygen Species R-HSA-3299685', 'Membrane Binding And Targetting Of GAG Proteins R-HSA-174490', 'Sema3A PAK Dependent Axon Repulsion R-HSA-399954', 'ERCC6 (CSB) And EHMT2 (G9a) Positively Regulate rRNA Expression R-HSA-427389']
56	70	betatcvae	4	BRD-K09372874-001-01-0::2.5::HTS	-0.272639	3.97E-08	FALSE	merimepodib	inosine monophosphate dehydrogenase inhibitor	IMPDH1		Phase 2	['Autophagy R-HSA-9612973', 'Selective Autophagy R-HSA-9663891', 'Macroautophagy R-HSA-1632852', 'Assembly Of HIV Virion R-HSA-175474', 'Deposition Of New CENPA-containing Nucleosomes At Centromere R-HSA-606279', 'Meiotic Synapsis R-HSA-1221632', 'Detoxification Of Reactive Oxygen Species R-HSA-3299685', 'Membrane Binding And Targetting Of GAG Proteins R-HSA-174490', 'Sema3A PAK Dependent Axon Repulsion R-HSA-399954', 'ERCC6 (CSB) And EHMT2 (G9a) Positively Regulate rRNA Expression R-HSA-427389']
56	70	betatcvae	4	BRD-K09443272-001-03-3::2.5::HTS	-0.270946	2.91E-08	FALSE	PHA-680632	Aurora kinase inhibitor	AURKA, AURKB, AURKC		Preclinical	['Autophagy R-HSA-9612973', 'Selective Autophagy R-HSA-9663891', 'Macroautophagy R-HSA-1632852', 'Assembly Of HIV Virion R-HSA-175474', 'Deposition Of New CENPA-containing Nucleosomes At Centromere R-HSA-606279', 'Meiotic Synapsis R-HSA-1221632', 'Detoxification Of Reactive Oxygen Species R-HSA-3299685', 'Membrane Binding And Targetting Of GAG Proteins R-HSA-174490', 'Sema3A PAK Dependent Axon Repulsion R-HSA-399954', 'ERCC6 (CSB) And EHMT2 (G9a) Positively Regulate rRNA Expression R-HSA-427389']
56	70	betatcvae	4	BRD-K11636097-001-03-1::2.5::HTS	-0.268663	4.15E-08	FALSE	JNJ-7706621	CDK inhibitor	AURKA, AURKB, CDK1, CDK2		Preclinical	['Autophagy R-HSA-9612973', 'Selective Autophagy R-HSA-9663891', 'Macroautophagy R-HSA-1632852', 'Assembly Of HIV Virion R-HSA-175474', 'Deposition Of New CENPA-containing Nucleosomes At Centromere R-HSA-606279', 'Meiotic Synapsis R-HSA-1221632', 'Detoxification Of Reactive Oxygen Species R-HSA-3299685', 'Membrane Binding And Targetting Of GAG Proteins R-HSA-174490', 'Sema3A PAK Dependent Axon Repulsion R-HSA-399954', 'ERCC6 (CSB) And EHMT2 (G9a) Positively Regulate rRNA Expression R-HSA-427389']
56	70	betatcvae	4	BRD-K21728777-001-02-3::2.5::HTS	-0.250495	3.16E-07	FALSE	AMG900	Aurora kinase inhibitor	AURKA, AURKB, AURKC		Phase 1	['Autophagy R-HSA-9612973', 'Selective Autophagy R-HSA-9663891', 'Macroautophagy R-HSA-1632852', 'Assembly Of HIV Virion R-HSA-175474', 'Deposition Of New CENPA-containing Nucleosomes At Centromere R-HSA-606279', 'Meiotic Synapsis R-HSA-1221632', 'Detoxification Of Reactive Oxygen Species R-HSA-3299685', 'Membrane Binding And Targetting Of GAG Proteins R-HSA-174490', 'Sema3A PAK Dependent Axon Repulsion R-HSA-399954', 'ERCC6 (CSB) And EHMT2 (G9a) Positively Regulate rRNA Expression R-HSA-427389']
56	70	betatcvae	4	BRD-K33610132-001-02-9::2.5::HTS	-0.294135	1.74E-09	FALSE	rociletinib	EGFR inhibitor	EGFR		Phase 3	['Autophagy R-HSA-9612973', 'Selective Autophagy R-HSA-9663891', 'Macroautophagy R-HSA-1632852', 'Assembly Of HIV Virion R-HSA-175474', 'Deposition Of New CENPA-containing Nucleosomes At Centromere R-HSA-606279', 'Meiotic Synapsis R-HSA-1221632', 'Detoxification Of Reactive Oxygen Species R-HSA-3299685', 'Membrane Binding And Targetting Of GAG Proteins R-HSA-174490', 'Sema3A PAK Dependent Axon Repulsion R-HSA-399954', 'ERCC6 (CSB) And EHMT2 (G9a) Positively Regulate rRNA Expression R-HSA-427389']
56	70	betatcvae	4	BRD-K43578482-001-01-4::2.5::HTS	-0.280809	1.15E-08	FALSE	defactinib	focal adhesion kinase inhibitor	PTK2		Phase 2	['Autophagy R-HSA-9612973', 'Selective Autophagy R-HSA-9663891', 'Macroautophagy R-HSA-1632852', 'Assembly Of HIV Virion R-HSA-175474', 'Deposition Of New CENPA-containing Nucleosomes At Centromere R-HSA-606279', 'Meiotic Synapsis R-HSA-1221632', 'Detoxification Of Reactive Oxygen Species R-HSA-3299685', 'Membrane Binding And Targetting Of GAG Proteins R-HSA-174490', 'Sema3A PAK Dependent Axon Repulsion R-HSA-399954', 'ERCC6 (CSB) And EHMT2 (G9a) Positively Regulate rRNA Expression R-HSA-427389']
56	70	betatcvae	4	BRD-K45551181-001-02-1::2.49::HTS	-0.256464	3.62E-07	FALSE	MPI-0479605	mitotic kinase inhibitor	TTK		Preclinical	['Autophagy R-HSA-9612973', 'Selective Autophagy R-HSA-9663891', 'Macroautophagy R-HSA-1632852', 'Assembly Of HIV Virion R-HSA-175474', 'Deposition Of New CENPA-containing Nucleosomes At Centromere R-HSA-606279', 'Meiotic Synapsis R-HSA-1221632', 'Detoxification Of Reactive Oxygen Species R-HSA-3299685', 'Membrane Binding And Targetting Of GAG Proteins R-HSA-174490', 'Sema3A PAK Dependent Axon Repulsion R-HSA-399954', 'ERCC6 (CSB) And EHMT2 (G9a) Positively Regulate rRNA Expression R-HSA-427389']
56	70	betatcvae	4	BRD-K59146805-001-03-7::2.5::HTS	-0.27564	1.64E-08	FALSE	AZ3146	monopolar spindle 1 kinase inhibitor			Preclinical	['Autophagy R-HSA-9612973', 'Selective Autophagy R-HSA-9663891', 'Macroautophagy R-HSA-1632852', 'Assembly Of HIV Virion R-HSA-175474', 'Deposition Of New CENPA-containing Nucleosomes At Centromere R-HSA-606279', 'Meiotic Synapsis R-HSA-1221632', 'Detoxification Of Reactive Oxygen Species R-HSA-3299685', 'Membrane Binding And Targetting Of GAG Proteins R-HSA-174490', 'Sema3A PAK Dependent Axon Repulsion R-HSA-399954', 'ERCC6 (CSB) And EHMT2 (G9a) Positively Regulate rRNA Expression R-HSA-427389']
56	70	betatcvae	4	BRD-K60443845-001-08-6::2.5::HTS	-0.281958	1.29E-08	FALSE	chlormidazole	fungal lanosterol demethylase inhibitor		fungal infection	Launched	['Autophagy R-HSA-9612973', 'Selective Autophagy R-HSA-9663891', 'Macroautophagy R-HSA-1632852', 'Assembly Of HIV Virion R-HSA-175474', 'Deposition Of New CENPA-containing Nucleosomes At Centromere R-HSA-606279', 'Meiotic Synapsis R-HSA-1221632', 'Detoxification Of Reactive Oxygen Species R-HSA-3299685', 'Membrane Binding And Targetting Of GAG Proteins R-HSA-174490', 'Sema3A PAK Dependent Axon Repulsion R-HSA-399954', 'ERCC6 (CSB) And EHMT2 (G9a) Positively Regulate rRNA Expression R-HSA-427389']
56	70	betatcvae	4	BRD-K68395654-001-03-1::2.5::HTS	-0.331236	6.66E-12	FALSE	EVP4593	NFkB pathway inhibitor			Preclinical	['Autophagy R-HSA-9612973', 'Selective Autophagy R-HSA-9663891', 'Macroautophagy R-HSA-1632852', 'Assembly Of HIV Virion R-HSA-175474', 'Deposition Of New CENPA-containing Nucleosomes At Centromere R-HSA-606279', 'Meiotic Synapsis R-HSA-1221632', 'Detoxification Of Reactive Oxygen Species R-HSA-3299685', 'Membrane Binding And Targetting Of GAG Proteins R-HSA-174490', 'Sema3A PAK Dependent Axon Repulsion R-HSA-399954', 'ERCC6 (CSB) And EHMT2 (G9a) Positively Regulate rRNA Expression R-HSA-427389']
56	70	betatcvae	4	BRD-K68747584-001-02-0::2.5::HTS	-0.252637	2.49E-07	FALSE	PF-03814735	Aurora kinase inhibitor	AURKA, AURKB		Phase 1	['Autophagy R-HSA-9612973', 'Selective Autophagy R-HSA-9663891', 'Macroautophagy R-HSA-1632852', 'Assembly Of HIV Virion R-HSA-175474', 'Deposition Of New CENPA-containing Nucleosomes At Centromere R-HSA-606279', 'Meiotic Synapsis R-HSA-1221632', 'Detoxification Of Reactive Oxygen Species R-HSA-3299685', 'Membrane Binding And Targetting Of GAG Proteins R-HSA-174490', 'Sema3A PAK Dependent Axon Repulsion R-HSA-399954', 'ERCC6 (CSB) And EHMT2 (G9a) Positively Regulate rRNA Expression R-HSA-427389']
56	70	betatcvae	4	BRD-K70463136-001-01-5::2.5::HTS	-0.269237	3.58E-08	FALSE	BAY-87-2243	hypoxia inducible factor inhibitor	HIF1A		Phase 1	['Autophagy R-HSA-9612973', 'Selective Autophagy R-HSA-9663891', 'Macroautophagy R-HSA-1632852', 'Assembly Of HIV Virion R-HSA-175474', 'Deposition Of New CENPA-containing Nucleosomes At Centromere R-HSA-606279', 'Meiotic Synapsis R-HSA-1221632', 'Detoxification Of Reactive Oxygen Species R-HSA-3299685', 'Membrane Binding And Targetting Of GAG Proteins R-HSA-174490', 'Sema3A PAK Dependent Axon Repulsion R-HSA-399954', 'ERCC6 (CSB) And EHMT2 (G9a) Positively Regulate rRNA Expression R-HSA-427389']
56	70	betatcvae	4	BRD-K77987382-001-13-2::2.5::HTS	-0.260714	9.16E-08	FALSE	mebendazole	tubulin polymerization inhibitor	TUBA1A, TUBB, TUBB4B	pinworm, whipworm, hookworm, ascariasis	Launched	['Autophagy R-HSA-9612973', 'Selective Autophagy R-HSA-9663891', 'Macroautophagy R-HSA-1632852', 'Assembly Of HIV Virion R-HSA-175474', 'Deposition Of New CENPA-containing Nucleosomes At Centromere R-HSA-606279', 'Meiotic Synapsis R-HSA-1221632', 'Detoxification Of Reactive Oxygen Species R-HSA-3299685', 'Membrane Binding And Targetting Of GAG Proteins R-HSA-174490', 'Sema3A PAK Dependent Axon Repulsion R-HSA-399954', 'ERCC6 (CSB) And EHMT2 (G9a) Positively Regulate rRNA Expression R-HSA-427389']
56	70	betatcvae	4	BRD-K78431006-001-10-2::2.5::HTS	-0.279486	8.93E-09	FALSE	crizotinib	ALK tyrosine kinase receptor inhibitor	ALK, MET	non-small cell lung cancer (NSCLC)	Launched	['Autophagy R-HSA-9612973', 'Selective Autophagy R-HSA-9663891', 'Macroautophagy R-HSA-1632852', 'Assembly Of HIV Virion R-HSA-175474', 'Deposition Of New CENPA-containing Nucleosomes At Centromere R-HSA-606279', 'Meiotic Synapsis R-HSA-1221632', 'Detoxification Of Reactive Oxygen Species R-HSA-3299685', 'Membrane Binding And Targetting Of GAG Proteins R-HSA-174490', 'Sema3A PAK Dependent Axon Repulsion R-HSA-399954', 'ERCC6 (CSB) And EHMT2 (G9a) Positively Regulate rRNA Expression R-HSA-427389']
56	70	betatcvae	4	BRD-K78960041-001-03-2::2.5::HTS	-0.291656	6.02E-09	FALSE	oxaliplatin	DNA inhibitor		colorectal cancer	Launched	['Autophagy R-HSA-9612973', 'Selective Autophagy R-HSA-9663891', 'Macroautophagy R-HSA-1632852', 'Assembly Of HIV Virion R-HSA-175474', 'Deposition Of New CENPA-containing Nucleosomes At Centromere R-HSA-606279', 'Meiotic Synapsis R-HSA-1221632', 'Detoxification Of Reactive Oxygen Species R-HSA-3299685', 'Membrane Binding And Targetting Of GAG Proteins R-HSA-174490', 'Sema3A PAK Dependent Axon Repulsion R-HSA-399954', 'ERCC6 (CSB) And EHMT2 (G9a) Positively Regulate rRNA Expression R-HSA-427389']
56	70	betatcvae	4	BRD-K78960041-001-05-7::2.54::HTS	-0.302248	1.56E-09	FALSE	oxaliplatin	DNA inhibitor		colorectal cancer	Launched	['Autophagy R-HSA-9612973', 'Selective Autophagy R-HSA-9663891', 'Macroautophagy R-HSA-1632852', 'Assembly Of HIV Virion R-HSA-175474', 'Deposition Of New CENPA-containing Nucleosomes At Centromere R-HSA-606279', 'Meiotic Synapsis R-HSA-1221632', 'Detoxification Of Reactive Oxygen Species R-HSA-3299685', 'Membrane Binding And Targetting Of GAG Proteins R-HSA-174490', 'Sema3A PAK Dependent Axon Repulsion R-HSA-399954', 'ERCC6 (CSB) And EHMT2 (G9a) Positively Regulate rRNA Expression R-HSA-427389']
56	70	betatcvae	4	BRD-K85554912-001-08-9::2.5::HTS	-0.253841	2.49E-07	FALSE	ivermectin	benzodiazepine receptor agonist	CHRNA7, GABRB3, GLRA3, P2RX7	gastrointestinal roundworms, lungworms, cattle grubs, mites, lice, horn flies	Launched	['Autophagy R-HSA-9612973', 'Selective Autophagy R-HSA-9663891', 'Macroautophagy R-HSA-1632852', 'Assembly Of HIV Virion R-HSA-175474', 'Deposition Of New CENPA-containing Nucleosomes At Centromere R-HSA-606279', 'Meiotic Synapsis R-HSA-1221632', 'Detoxification Of Reactive Oxygen Species R-HSA-3299685', 'Membrane Binding And Targetting Of GAG Proteins R-HSA-174490', 'Sema3A PAK Dependent Axon Repulsion R-HSA-399954', 'ERCC6 (CSB) And EHMT2 (G9a) Positively Regulate rRNA Expression R-HSA-427389']
56	70	betatcvae	4	BRD-K93034159-001-25-8::2.5::HTS	-0.251	2.99E-07	FALSE	cladribine	adenosine deaminase inhibitor, ribonucleotide reductase inhibitor	ADA, PNP, POLA1, POLE, POLE2, POLE3, POLE4, RRM1, RRM2, RRM2B	hairy cell leukemia	Launched	['Autophagy R-HSA-9612973', 'Selective Autophagy R-HSA-9663891', 'Macroautophagy R-HSA-1632852', 'Assembly Of HIV Virion R-HSA-175474', 'Deposition Of New CENPA-containing Nucleosomes At Centromere R-HSA-606279', 'Meiotic Synapsis R-HSA-1221632', 'Detoxification Of Reactive Oxygen Species R-HSA-3299685', 'Membrane Binding And Targetting Of GAG Proteins R-HSA-174490', 'Sema3A PAK Dependent Axon Repulsion R-HSA-399954', 'ERCC6 (CSB) And EHMT2 (G9a) Positively Regulate rRNA Expression R-HSA-427389']
56	70	betatcvae	4	BRD-K99545815-001-06-3::2.5::HTS	-0.269648	3.03E-08	FALSE	PF-562271	focal adhesion kinase inhibitor	PTK2, PTK2B		Phase 1	['Autophagy R-HSA-9612973', 'Selective Autophagy R-HSA-9663891', 'Macroautophagy R-HSA-1632852', 'Assembly Of HIV Virion R-HSA-175474', 'Deposition Of New CENPA-containing Nucleosomes At Centromere R-HSA-606279', 'Meiotic Synapsis R-HSA-1221632', 'Detoxification Of Reactive Oxygen Species R-HSA-3299685', 'Membrane Binding And Targetting Of GAG Proteins R-HSA-174490', 'Sema3A PAK Dependent Axon Repulsion R-HSA-399954', 'ERCC6 (CSB) And EHMT2 (G9a) Positively Regulate rRNA Expression R-HSA-427389']
58	70	betatcvae	4	BRD-K09443272-001-03-3::2.5::HTS	-0.258715	1.24E-07	FALSE	PHA-680632	Aurora kinase inhibitor	AURKA, AURKB, AURKC		Preclinical	['Transcription-Coupled Nucleotide Excision Repair (TC-NER) R-HSA-6781827', 'Negative Regulators Of DDX58/IFIH1 Signaling R-HSA-936440', 'RNA Polymerase III Transcription Initiation From Type 2 Promoter R-HSA-76066', 'Toll-like Receptor Cascades R-HSA-168898', 'RNA Polymerase III Transcription Initiation From Type 1 Promoter R-HSA-76061', 'Nucleotide Excision Repair R-HSA-5696398', 'Platelet Homeostasis R-HSA-418346', 'Formation Of RNA Pol II Elongation Complex R-HSA-112382', 'Formation Of TC-NER Pre-Incision Complex R-HSA-6781823', 'Signaling By FGFR2 IIIa TM R-HSA-8851708']
58	70	betatcvae	4	BRD-K56334280-001-05-1::2.5::HTS	-0.256723	1.46E-07	FALSE	amonafide	topoisomerase inhibitor	TOP2A, TOP2B		Phase 3	['Transcription-Coupled Nucleotide Excision Repair (TC-NER) R-HSA-6781827', 'Negative Regulators Of DDX58/IFIH1 Signaling R-HSA-936440', 'RNA Polymerase III Transcription Initiation From Type 2 Promoter R-HSA-76066', 'Toll-like Receptor Cascades R-HSA-168898', 'RNA Polymerase III Transcription Initiation From Type 1 Promoter R-HSA-76061', 'Nucleotide Excision Repair R-HSA-5696398', 'Platelet Homeostasis R-HSA-418346', 'Formation Of RNA Pol II Elongation Complex R-HSA-112382', 'Formation Of TC-NER Pre-Incision Complex R-HSA-6781823', 'Signaling By FGFR2 IIIa TM R-HSA-8851708']
58	70	betatcvae	4	BRD-K78960041-001-05-7::2.54::HTS	-0.257772	3.14E-07	FALSE	oxaliplatin	DNA inhibitor		colorectal cancer	Launched	['Transcription-Coupled Nucleotide Excision Repair (TC-NER) R-HSA-6781827', 'Negative Regulators Of DDX58/IFIH1 Signaling R-HSA-936440', 'RNA Polymerase III Transcription Initiation From Type 2 Promoter R-HSA-76066', 'Toll-like Receptor Cascades R-HSA-168898', 'RNA Polymerase III Transcription Initiation From Type 1 Promoter R-HSA-76061', 'Nucleotide Excision Repair R-HSA-5696398', 'Platelet Homeostasis R-HSA-418346', 'Formation Of RNA Pol II Elongation Complex R-HSA-112382', 'Formation Of TC-NER Pre-Incision Complex R-HSA-6781823', 'Signaling By FGFR2 IIIa TM R-HSA-8851708']
59	70	betatcvae	4	BRD-A01643550-001-04-9::2.5::HTS	0.268991	6.10E-08	FALSE	prednisolone-acetate	glucocorticoid receptor agonist	NR3C1	conjunctivitis, rosacea, punctate keratitis, shingles, iritis, cyclitis	Launched	['Transcriptional Regulation By Small RNAs R-HSA-5578749', 'Nuclear Envelope (NE) Reassembly R-HSA-2995410', 'Gene Silencing By RNA R-HSA-211000', 'SARS-CoV Infections R-HSA-9679506', 'Influenza Viral RNA Transcription And Replication R-HSA-168273', 'HIV Life Cycle R-HSA-162587', 'Viral Messenger RNA Synthesis R-HSA-168325', 'Influenza Infection R-HSA-168255', 'Postmitotic Nuclear Pore Complex (NPC) Reformation R-HSA-9615933', 'Late Phase Of HIV Life Cycle R-HSA-162599']
59	70	betatcvae	4	BRD-K33610132-001-02-9::2.5::HTS	0.282127	8.24E-09	FALSE	rociletinib	EGFR inhibitor	EGFR		Phase 3	['Transcriptional Regulation By Small RNAs R-HSA-5578749', 'Nuclear Envelope (NE) Reassembly R-HSA-2995410', 'Gene Silencing By RNA R-HSA-211000', 'SARS-CoV Infections R-HSA-9679506', 'Influenza Viral RNA Transcription And Replication R-HSA-168273', 'HIV Life Cycle R-HSA-162587', 'Viral Messenger RNA Synthesis R-HSA-168325', 'Influenza Infection R-HSA-168255', 'Postmitotic Nuclear Pore Complex (NPC) Reformation R-HSA-9615933', 'Late Phase Of HIV Life Cycle R-HSA-162599']
59	70	betatcvae	4	BRD-K43578482-001-01-4::2.5::HTS	0.26082	1.26E-07	FALSE	defactinib	focal adhesion kinase inhibitor	PTK2		Phase 2	['Transcriptional Regulation By Small RNAs R-HSA-5578749', 'Nuclear Envelope (NE) Reassembly R-HSA-2995410', 'Gene Silencing By RNA R-HSA-211000', 'SARS-CoV Infections R-HSA-9679506', 'Influenza Viral RNA Transcription And Replication R-HSA-168273', 'HIV Life Cycle R-HSA-162587', 'Viral Messenger RNA Synthesis R-HSA-168325', 'Influenza Infection R-HSA-168255', 'Postmitotic Nuclear Pore Complex (NPC) Reformation R-HSA-9615933', 'Late Phase Of HIV Life Cycle R-HSA-162599']
59	70	betatcvae	4	BRD-K68395654-001-03-1::2.5::HTS	0.28523	4.47E-09	FALSE	EVP4593	NFkB pathway inhibitor			Preclinical	['Transcriptional Regulation By Small RNAs R-HSA-5578749', 'Nuclear Envelope (NE) Reassembly R-HSA-2995410', 'Gene Silencing By RNA R-HSA-211000', 'SARS-CoV Infections R-HSA-9679506', 'Influenza Viral RNA Transcription And Replication R-HSA-168273', 'HIV Life Cycle R-HSA-162587', 'Viral Messenger RNA Synthesis R-HSA-168325', 'Influenza Infection R-HSA-168255', 'Postmitotic Nuclear Pore Complex (NPC) Reformation R-HSA-9615933', 'Late Phase Of HIV Life Cycle R-HSA-162599']
59	70	betatcvae	4	BRD-K78960041-001-05-7::2.54::HTS	0.267119	1.11E-07	FALSE	oxaliplatin	DNA inhibitor		colorectal cancer	Launched	['Transcriptional Regulation By Small RNAs R-HSA-5578749', 'Nuclear Envelope (NE) Reassembly R-HSA-2995410', 'Gene Silencing By RNA R-HSA-211000', 'SARS-CoV Infections R-HSA-9679506', 'Influenza Viral RNA Transcription And Replication R-HSA-168273', 'HIV Life Cycle R-HSA-162587', 'Viral Messenger RNA Synthesis R-HSA-168325', 'Influenza Infection R-HSA-168255', 'Postmitotic Nuclear Pore Complex (NPC) Reformation R-HSA-9615933', 'Late Phase Of HIV Life Cycle R-HSA-162599']
59	70	betatcvae	4	BRD-K79239947-001-06-8::2.5::HTS	0.258034	1.39E-07	FALSE	PF-573228	focal adhesion kinase inhibitor	CDK1, CDK2, CDK7, GSK3B, IKBKB		Preclinical	['Transcriptional Regulation By Small RNAs R-HSA-5578749', 'Nuclear Envelope (NE) Reassembly R-HSA-2995410', 'Gene Silencing By RNA R-HSA-211000', 'SARS-CoV Infections R-HSA-9679506', 'Influenza Viral RNA Transcription And Replication R-HSA-168273', 'HIV Life Cycle R-HSA-162587', 'Viral Messenger RNA Synthesis R-HSA-168325', 'Influenza Infection R-HSA-168255', 'Postmitotic Nuclear Pore Complex (NPC) Reformation R-HSA-9615933', 'Late Phase Of HIV Life Cycle R-HSA-162599']
60	70	betatcvae	4	BRD-A01643550-001-04-9::2.5::HTS	0.276844	2.40E-08	FALSE	prednisolone-acetate	glucocorticoid receptor agonist	NR3C1	conjunctivitis, rosacea, punctate keratitis, shingles, iritis, cyclitis	Launched	['SUMOylation Of Transcription Factors R-HSA-3232118', 'Formation Of beta-catenin:TCF Transactivating Complex R-HSA-201722', 'mRNA Splicing R-HSA-72172', 'SUMO E3 Ligases SUMOylate Target Proteins R-HSA-3108232', 'Processing Of Capped Intron-Containing Pre-mRNA R-HSA-72203', 'Phase II - Conjugation Of Compounds R-HSA-156580', 'BMAL1:CLOCK,NPAS2 Activates Circadian Gene Expression R-HSA-1368108', 'SUMOylation R-HSA-2990846', 'mRNA Splicing - Major Pathway R-HSA-72163', 'Ovarian Tumor Domain Proteases R-HSA-5689896']
60	70	betatcvae	4	BRD-A39935389-001-05-9::2.5::HTS	0.253746	2.19E-07	FALSE	teroxirone	DNA inhibitor			Phase 1	['SUMOylation Of Transcription Factors R-HSA-3232118', 'Formation Of beta-catenin:TCF Transactivating Complex R-HSA-201722', 'mRNA Splicing R-HSA-72172', 'SUMO E3 Ligases SUMOylate Target Proteins R-HSA-3108232', 'Processing Of Capped Intron-Containing Pre-mRNA R-HSA-72203', 'Phase II - Conjugation Of Compounds R-HSA-156580', 'BMAL1:CLOCK,NPAS2 Activates Circadian Gene Expression R-HSA-1368108', 'SUMOylation R-HSA-2990846', 'mRNA Splicing - Major Pathway R-HSA-72163', 'Ovarian Tumor Domain Proteases R-HSA-5689896']
60	70	betatcvae	4	BRD-A81541225-001-06-8::2.5::HTS	0.256007	1.82E-07	FALSE	oligomycin-a	ATP synthase inhibitor, ATPase inhibitor	ATP5A1		Preclinical	['SUMOylation Of Transcription Factors R-HSA-3232118', 'Formation Of beta-catenin:TCF Transactivating Complex R-HSA-201722', 'mRNA Splicing R-HSA-72172', 'SUMO E3 Ligases SUMOylate Target Proteins R-HSA-3108232', 'Processing Of Capped Intron-Containing Pre-mRNA R-HSA-72203', 'Phase II - Conjugation Of Compounds R-HSA-156580', 'BMAL1:CLOCK,NPAS2 Activates Circadian Gene Expression R-HSA-1368108', 'SUMOylation R-HSA-2990846', 'mRNA Splicing - Major Pathway R-HSA-72163', 'Ovarian Tumor Domain Proteases R-HSA-5689896']
60	70	betatcvae	4	BRD-K08109215-001-06-4::2.5::HTS	0.265316	9.35E-08	FALSE	I-BET-762	bromodomain inhibitor	BRD2, BRD3, BRD4		Phase 2	['SUMOylation Of Transcription Factors R-HSA-3232118', 'Formation Of beta-catenin:TCF Transactivating Complex R-HSA-201722', 'mRNA Splicing R-HSA-72172', 'SUMO E3 Ligases SUMOylate Target Proteins R-HSA-3108232', 'Processing Of Capped Intron-Containing Pre-mRNA R-HSA-72203', 'Phase II - Conjugation Of Compounds R-HSA-156580', 'BMAL1:CLOCK,NPAS2 Activates Circadian Gene Expression R-HSA-1368108', 'SUMOylation R-HSA-2990846', 'mRNA Splicing - Major Pathway R-HSA-72163', 'Ovarian Tumor Domain Proteases R-HSA-5689896']
60	70	betatcvae	4	BRD-K09372874-001-01-0::2.5::HTS	0.266803	7.87E-08	FALSE	merimepodib	inosine monophosphate dehydrogenase inhibitor	IMPDH1		Phase 2	['SUMOylation Of Transcription Factors R-HSA-3232118', 'Formation Of beta-catenin:TCF Transactivating Complex R-HSA-201722', 'mRNA Splicing R-HSA-72172', 'SUMO E3 Ligases SUMOylate Target Proteins R-HSA-3108232', 'Processing Of Capped Intron-Containing Pre-mRNA R-HSA-72203', 'Phase II - Conjugation Of Compounds R-HSA-156580', 'BMAL1:CLOCK,NPAS2 Activates Circadian Gene Expression R-HSA-1368108', 'SUMOylation R-HSA-2990846', 'mRNA Splicing - Major Pathway R-HSA-72163', 'Ovarian Tumor Domain Proteases R-HSA-5689896']
60	70	betatcvae	4	BRD-K33610132-001-02-9::2.5::HTS	0.291747	2.39E-09	FALSE	rociletinib	EGFR inhibitor	EGFR		Phase 3	['SUMOylation Of Transcription Factors R-HSA-3232118', 'Formation Of beta-catenin:TCF Transactivating Complex R-HSA-201722', 'mRNA Splicing R-HSA-72172', 'SUMO E3 Ligases SUMOylate Target Proteins R-HSA-3108232', 'Processing Of Capped Intron-Containing Pre-mRNA R-HSA-72203', 'Phase II - Conjugation Of Compounds R-HSA-156580', 'BMAL1:CLOCK,NPAS2 Activates Circadian Gene Expression R-HSA-1368108', 'SUMOylation R-HSA-2990846', 'mRNA Splicing - Major Pathway R-HSA-72163', 'Ovarian Tumor Domain Proteases R-HSA-5689896']
60	70	betatcvae	4	BRD-K43578482-001-01-4::2.5::HTS	0.296612	1.52E-09	FALSE	defactinib	focal adhesion kinase inhibitor	PTK2		Phase 2	['SUMOylation Of Transcription Factors R-HSA-3232118', 'Formation Of beta-catenin:TCF Transactivating Complex R-HSA-201722', 'mRNA Splicing R-HSA-72172', 'SUMO E3 Ligases SUMOylate Target Proteins R-HSA-3108232', 'Processing Of Capped Intron-Containing Pre-mRNA R-HSA-72203', 'Phase II - Conjugation Of Compounds R-HSA-156580', 'BMAL1:CLOCK,NPAS2 Activates Circadian Gene Expression R-HSA-1368108', 'SUMOylation R-HSA-2990846', 'mRNA Splicing - Major Pathway R-HSA-72163', 'Ovarian Tumor Domain Proteases R-HSA-5689896']
60	70	betatcvae	4	BRD-K59146805-001-03-7::2.5::HTS	0.262492	8.00E-08	FALSE	AZ3146	monopolar spindle 1 kinase inhibitor			Preclinical	['SUMOylation Of Transcription Factors R-HSA-3232118', 'Formation Of beta-catenin:TCF Transactivating Complex R-HSA-201722', 'mRNA Splicing R-HSA-72172', 'SUMO E3 Ligases SUMOylate Target Proteins R-HSA-3108232', 'Processing Of Capped Intron-Containing Pre-mRNA R-HSA-72203', 'Phase II - Conjugation Of Compounds R-HSA-156580', 'BMAL1:CLOCK,NPAS2 Activates Circadian Gene Expression R-HSA-1368108', 'SUMOylation R-HSA-2990846', 'mRNA Splicing - Major Pathway R-HSA-72163', 'Ovarian Tumor Domain Proteases R-HSA-5689896']
60	70	betatcvae	4	BRD-K60443845-001-08-6::2.5::HTS	0.289256	5.18E-09	FALSE	chlormidazole	fungal lanosterol demethylase inhibitor		fungal infection	Launched	['SUMOylation Of Transcription Factors R-HSA-3232118', 'Formation Of beta-catenin:TCF Transactivating Complex R-HSA-201722', 'mRNA Splicing R-HSA-72172', 'SUMO E3 Ligases SUMOylate Target Proteins R-HSA-3108232', 'Processing Of Capped Intron-Containing Pre-mRNA R-HSA-72203', 'Phase II - Conjugation Of Compounds R-HSA-156580', 'BMAL1:CLOCK,NPAS2 Activates Circadian Gene Expression R-HSA-1368108', 'SUMOylation R-HSA-2990846', 'mRNA Splicing - Major Pathway R-HSA-72163', 'Ovarian Tumor Domain Proteases R-HSA-5689896']
60	70	betatcvae	4	BRD-K64800655-001-07-4::2.5::HTS	0.269862	3.07E-08	FALSE	PHA-793887	CDK inhibitor	CDK1, CDK2, CDK4, CDK5, CDK7, CDK9		Phase 1	['SUMOylation Of Transcription Factors R-HSA-3232118', 'Formation Of beta-catenin:TCF Transactivating Complex R-HSA-201722', 'mRNA Splicing R-HSA-72172', 'SUMO E3 Ligases SUMOylate Target Proteins R-HSA-3108232', 'Processing Of Capped Intron-Containing Pre-mRNA R-HSA-72203', 'Phase II - Conjugation Of Compounds R-HSA-156580', 'BMAL1:CLOCK,NPAS2 Activates Circadian Gene Expression R-HSA-1368108', 'SUMOylation R-HSA-2990846', 'mRNA Splicing - Major Pathway R-HSA-72163', 'Ovarian Tumor Domain Proteases R-HSA-5689896']
60	70	betatcvae	4	BRD-K68395654-001-03-1::2.5::HTS	0.318212	4.72E-11	FALSE	EVP4593	NFkB pathway inhibitor			Preclinical	['SUMOylation Of Transcription Factors R-HSA-3232118', 'Formation Of beta-catenin:TCF Transactivating Complex R-HSA-201722', 'mRNA Splicing R-HSA-72172', 'SUMO E3 Ligases SUMOylate Target Proteins R-HSA-3108232', 'Processing Of Capped Intron-Containing Pre-mRNA R-HSA-72203', 'Phase II - Conjugation Of Compounds R-HSA-156580', 'BMAL1:CLOCK,NPAS2 Activates Circadian Gene Expression R-HSA-1368108', 'SUMOylation R-HSA-2990846', 'mRNA Splicing - Major Pathway R-HSA-72163', 'Ovarian Tumor Domain Proteases R-HSA-5689896']
60	70	betatcvae	4	BRD-K70463136-001-01-5::2.5::HTS	0.251507	2.82E-07	FALSE	BAY-87-2243	hypoxia inducible factor inhibitor	HIF1A		Phase 1	['SUMOylation Of Transcription Factors R-HSA-3232118', 'Formation Of beta-catenin:TCF Transactivating Complex R-HSA-201722', 'mRNA Splicing R-HSA-72172', 'SUMO E3 Ligases SUMOylate Target Proteins R-HSA-3108232', 'Processing Of Capped Intron-Containing Pre-mRNA R-HSA-72203', 'Phase II - Conjugation Of Compounds R-HSA-156580', 'BMAL1:CLOCK,NPAS2 Activates Circadian Gene Expression R-HSA-1368108', 'SUMOylation R-HSA-2990846', 'mRNA Splicing - Major Pathway R-HSA-72163', 'Ovarian Tumor Domain Proteases R-HSA-5689896']
60	70	betatcvae	4	BRD-K78431006-001-10-2::2.5::HTS	0.25251	2.28E-07	FALSE	crizotinib	ALK tyrosine kinase receptor inhibitor	ALK, MET	non-small cell lung cancer (NSCLC)	Launched	['SUMOylation Of Transcription Factors R-HSA-3232118', 'Formation Of beta-catenin:TCF Transactivating Complex R-HSA-201722', 'mRNA Splicing R-HSA-72172', 'SUMO E3 Ligases SUMOylate Target Proteins R-HSA-3108232', 'Processing Of Capped Intron-Containing Pre-mRNA R-HSA-72203', 'Phase II - Conjugation Of Compounds R-HSA-156580', 'BMAL1:CLOCK,NPAS2 Activates Circadian Gene Expression R-HSA-1368108', 'SUMOylation R-HSA-2990846', 'mRNA Splicing - Major Pathway R-HSA-72163', 'Ovarian Tumor Domain Proteases R-HSA-5689896']
60	70	betatcvae	4	BRD-K78960041-001-03-2::2.5::HTS	0.291626	6.05E-09	FALSE	oxaliplatin	DNA inhibitor		colorectal cancer	Launched	['SUMOylation Of Transcription Factors R-HSA-3232118', 'Formation Of beta-catenin:TCF Transactivating Complex R-HSA-201722', 'mRNA Splicing R-HSA-72172', 'SUMO E3 Ligases SUMOylate Target Proteins R-HSA-3108232', 'Processing Of Capped Intron-Containing Pre-mRNA R-HSA-72203', 'Phase II - Conjugation Of Compounds R-HSA-156580', 'BMAL1:CLOCK,NPAS2 Activates Circadian Gene Expression R-HSA-1368108', 'SUMOylation R-HSA-2990846', 'mRNA Splicing - Major Pathway R-HSA-72163', 'Ovarian Tumor Domain Proteases R-HSA-5689896']
60	70	betatcvae	4	BRD-K78960041-001-05-7::2.54::HTS	0.282066	1.95E-08	FALSE	oxaliplatin	DNA inhibitor		colorectal cancer	Launched	['SUMOylation Of Transcription Factors R-HSA-3232118', 'Formation Of beta-catenin:TCF Transactivating Complex R-HSA-201722', 'mRNA Splicing R-HSA-72172', 'SUMO E3 Ligases SUMOylate Target Proteins R-HSA-3108232', 'Processing Of Capped Intron-Containing Pre-mRNA R-HSA-72203', 'Phase II - Conjugation Of Compounds R-HSA-156580', 'BMAL1:CLOCK,NPAS2 Activates Circadian Gene Expression R-HSA-1368108', 'SUMOylation R-HSA-2990846', 'mRNA Splicing - Major Pathway R-HSA-72163', 'Ovarian Tumor Domain Proteases R-HSA-5689896']
60	70	betatcvae	4	BRD-K93034159-001-25-8::2.5::HTS	0.250828	3.05E-07	FALSE	cladribine	adenosine deaminase inhibitor, ribonucleotide reductase inhibitor	ADA, PNP, POLA1, POLE, POLE2, POLE3, POLE4, RRM1, RRM2, RRM2B	hairy cell leukemia	Launched	['SUMOylation Of Transcription Factors R-HSA-3232118', 'Formation Of beta-catenin:TCF Transactivating Complex R-HSA-201722', 'mRNA Splicing R-HSA-72172', 'SUMO E3 Ligases SUMOylate Target Proteins R-HSA-3108232', 'Processing Of Capped Intron-Containing Pre-mRNA R-HSA-72203', 'Phase II - Conjugation Of Compounds R-HSA-156580', 'BMAL1:CLOCK,NPAS2 Activates Circadian Gene Expression R-HSA-1368108', 'SUMOylation R-HSA-2990846', 'mRNA Splicing - Major Pathway R-HSA-72163', 'Ovarian Tumor Domain Proteases R-HSA-5689896']
60	70	betatcvae	4	BRD-K99545815-001-06-3::2.5::HTS	0.252634	2.25E-07	FALSE	PF-562271	focal adhesion kinase inhibitor	PTK2, PTK2B		Phase 1	['SUMOylation Of Transcription Factors R-HSA-3232118', 'Formation Of beta-catenin:TCF Transactivating Complex R-HSA-201722', 'mRNA Splicing R-HSA-72172', 'SUMO E3 Ligases SUMOylate Target Proteins R-HSA-3108232', 'Processing Of Capped Intron-Containing Pre-mRNA R-HSA-72203', 'Phase II - Conjugation Of Compounds R-HSA-156580', 'BMAL1:CLOCK,NPAS2 Activates Circadian Gene Expression R-HSA-1368108', 'SUMOylation R-HSA-2990846', 'mRNA Splicing - Major Pathway R-HSA-72163', 'Ovarian Tumor Domain Proteases R-HSA-5689896']
61	70	betatcvae	4	BRD-A39935389-001-05-9::2.5::HTS	0.254882	1.93E-07	FALSE	teroxirone	DNA inhibitor			Phase 1	['Rab Regulation Of Trafficking R-HSA-9007101', 'Cooperation Of PDCL (PhLP1) And TRiC/CCT In G-protein Beta Folding R-HSA-6814122', 'Metabolism Of Steroids R-HSA-8957322', 'G-protein Beta:Gamma Signaling R-HSA-397795', 'Budding And Maturation Of HIV Virion R-HSA-162588', 'RHO GTPase Effectors R-HSA-195258', 'Late Endosomal Microautophagy R-HSA-9615710', 'Global Genome Nucleotide Excision Repair (GG-NER) R-HSA-5696399', 'NRAGE Signals Death Thru JNK R-HSA-193648', 'DNA Damage Recognition In GG-NER R-HSA-5696394']
61	70	betatcvae	4	BRD-K08109215-001-06-4::2.5::HTS	0.256763	2.46E-07	FALSE	I-BET-762	bromodomain inhibitor	BRD2, BRD3, BRD4		Phase 2	['Rab Regulation Of Trafficking R-HSA-9007101', 'Cooperation Of PDCL (PhLP1) And TRiC/CCT In G-protein Beta Folding R-HSA-6814122', 'Metabolism Of Steroids R-HSA-8957322', 'G-protein Beta:Gamma Signaling R-HSA-397795', 'Budding And Maturation Of HIV Virion R-HSA-162588', 'RHO GTPase Effectors R-HSA-195258', 'Late Endosomal Microautophagy R-HSA-9615710', 'Global Genome Nucleotide Excision Repair (GG-NER) R-HSA-5696399', 'NRAGE Signals Death Thru JNK R-HSA-193648', 'DNA Damage Recognition In GG-NER R-HSA-5696394']
61	70	betatcvae	4	BRD-K09372874-001-01-0::2.5::HTS	0.274572	3.16E-08	FALSE	merimepodib	inosine monophosphate dehydrogenase inhibitor	IMPDH1		Phase 2	['Rab Regulation Of Trafficking R-HSA-9007101', 'Cooperation Of PDCL (PhLP1) And TRiC/CCT In G-protein Beta Folding R-HSA-6814122', 'Metabolism Of Steroids R-HSA-8957322', 'G-protein Beta:Gamma Signaling R-HSA-397795', 'Budding And Maturation Of HIV Virion R-HSA-162588', 'RHO GTPase Effectors R-HSA-195258', 'Late Endosomal Microautophagy R-HSA-9615710', 'Global Genome Nucleotide Excision Repair (GG-NER) R-HSA-5696399', 'NRAGE Signals Death Thru JNK R-HSA-193648', 'DNA Damage Recognition In GG-NER R-HSA-5696394']
61	70	betatcvae	4	BRD-K33610132-001-02-9::2.5::HTS	0.265066	6.61E-08	FALSE	rociletinib	EGFR inhibitor	EGFR		Phase 3	['Rab Regulation Of Trafficking R-HSA-9007101', 'Cooperation Of PDCL (PhLP1) And TRiC/CCT In G-protein Beta Folding R-HSA-6814122', 'Metabolism Of Steroids R-HSA-8957322', 'G-protein Beta:Gamma Signaling R-HSA-397795', 'Budding And Maturation Of HIV Virion R-HSA-162588', 'RHO GTPase Effectors R-HSA-195258', 'Late Endosomal Microautophagy R-HSA-9615710', 'Global Genome Nucleotide Excision Repair (GG-NER) R-HSA-5696399', 'NRAGE Signals Death Thru JNK R-HSA-193648', 'DNA Damage Recognition In GG-NER R-HSA-5696394']
61	70	betatcvae	4	BRD-K63750851-001-20-7::2.5::HTS	0.25429	2.06E-07	FALSE	mycophenolic-acid	dehydrogenase inhibitor, inositol monophosphatase inhibitor	IMPDH1, IMPDH2	organ rejection	Launched	['Rab Regulation Of Trafficking R-HSA-9007101', 'Cooperation Of PDCL (PhLP1) And TRiC/CCT In G-protein Beta Folding R-HSA-6814122', 'Metabolism Of Steroids R-HSA-8957322', 'G-protein Beta:Gamma Signaling R-HSA-397795', 'Budding And Maturation Of HIV Virion R-HSA-162588', 'RHO GTPase Effectors R-HSA-195258', 'Late Endosomal Microautophagy R-HSA-9615710', 'Global Genome Nucleotide Excision Repair (GG-NER) R-HSA-5696399', 'NRAGE Signals Death Thru JNK R-HSA-193648', 'DNA Damage Recognition In GG-NER R-HSA-5696394']
61	70	betatcvae	4	BRD-K68188368-001-09-4::2.5::HTS	0.27195	2.58E-08	FALSE	nifuroxazide	bacterial DNA inhibitor		colitis, diarrhea	Launched	['Rab Regulation Of Trafficking R-HSA-9007101', 'Cooperation Of PDCL (PhLP1) And TRiC/CCT In G-protein Beta Folding R-HSA-6814122', 'Metabolism Of Steroids R-HSA-8957322', 'G-protein Beta:Gamma Signaling R-HSA-397795', 'Budding And Maturation Of HIV Virion R-HSA-162588', 'RHO GTPase Effectors R-HSA-195258', 'Late Endosomal Microautophagy R-HSA-9615710', 'Global Genome Nucleotide Excision Repair (GG-NER) R-HSA-5696399', 'NRAGE Signals Death Thru JNK R-HSA-193648', 'DNA Damage Recognition In GG-NER R-HSA-5696394']
61	70	betatcvae	4	BRD-K68395654-001-03-1::2.5::HTS	0.290263	2.31E-09	FALSE	EVP4593	NFkB pathway inhibitor			Preclinical	['Rab Regulation Of Trafficking R-HSA-9007101', 'Cooperation Of PDCL (PhLP1) And TRiC/CCT In G-protein Beta Folding R-HSA-6814122', 'Metabolism Of Steroids R-HSA-8957322', 'G-protein Beta:Gamma Signaling R-HSA-397795', 'Budding And Maturation Of HIV Virion R-HSA-162588', 'RHO GTPase Effectors R-HSA-195258', 'Late Endosomal Microautophagy R-HSA-9615710', 'Global Genome Nucleotide Excision Repair (GG-NER) R-HSA-5696399', 'NRAGE Signals Death Thru JNK R-HSA-193648', 'DNA Damage Recognition In GG-NER R-HSA-5696394']
61	70	betatcvae	4	BRD-K78431006-001-10-2::2.5::HTS	0.280304	8.05E-09	FALSE	crizotinib	ALK tyrosine kinase receptor inhibitor	ALK, MET	non-small cell lung cancer (NSCLC)	Launched	['Rab Regulation Of Trafficking R-HSA-9007101', 'Cooperation Of PDCL (PhLP1) And TRiC/CCT In G-protein Beta Folding R-HSA-6814122', 'Metabolism Of Steroids R-HSA-8957322', 'G-protein Beta:Gamma Signaling R-HSA-397795', 'Budding And Maturation Of HIV Virion R-HSA-162588', 'RHO GTPase Effectors R-HSA-195258', 'Late Endosomal Microautophagy R-HSA-9615710', 'Global Genome Nucleotide Excision Repair (GG-NER) R-HSA-5696399', 'NRAGE Signals Death Thru JNK R-HSA-193648', 'DNA Damage Recognition In GG-NER R-HSA-5696394']
61	70	betatcvae	4	BRD-K78960041-001-03-2::2.5::HTS	0.271178	7.00E-08	FALSE	oxaliplatin	DNA inhibitor		colorectal cancer	Launched	['Rab Regulation Of Trafficking R-HSA-9007101', 'Cooperation Of PDCL (PhLP1) And TRiC/CCT In G-protein Beta Folding R-HSA-6814122', 'Metabolism Of Steroids R-HSA-8957322', 'G-protein Beta:Gamma Signaling R-HSA-397795', 'Budding And Maturation Of HIV Virion R-HSA-162588', 'RHO GTPase Effectors R-HSA-195258', 'Late Endosomal Microautophagy R-HSA-9615710', 'Global Genome Nucleotide Excision Repair (GG-NER) R-HSA-5696399', 'NRAGE Signals Death Thru JNK R-HSA-193648', 'DNA Damage Recognition In GG-NER R-HSA-5696394']
61	70	betatcvae	4	BRD-K78960041-001-05-7::2.54::HTS	0.272171	6.25E-08	FALSE	oxaliplatin	DNA inhibitor		colorectal cancer	Launched	['Rab Regulation Of Trafficking R-HSA-9007101', 'Cooperation Of PDCL (PhLP1) And TRiC/CCT In G-protein Beta Folding R-HSA-6814122', 'Metabolism Of Steroids R-HSA-8957322', 'G-protein Beta:Gamma Signaling R-HSA-397795', 'Budding And Maturation Of HIV Virion R-HSA-162588', 'RHO GTPase Effectors R-HSA-195258', 'Late Endosomal Microautophagy R-HSA-9615710', 'Global Genome Nucleotide Excision Repair (GG-NER) R-HSA-5696399', 'NRAGE Signals Death Thru JNK R-HSA-193648', 'DNA Damage Recognition In GG-NER R-HSA-5696394']
62	70	betatcvae	4	BRD-A01643550-001-04-9::2.5::HTS	0.293856	2.88E-09	FALSE	prednisolone-acetate	glucocorticoid receptor agonist	NR3C1	conjunctivitis, rosacea, punctate keratitis, shingles, iritis, cyclitis	Launched	['Respiratory Electron Transport R-HSA-611105', 'Respiratory Electron Transport, ATP Synthesis By Chemiosmotic Coupling, Heat Production By Uncoupling Proteins R-HSA-163200', 'Citric Acid (TCA) Cycle And Respiratory Electron Transport R-HSA-1428517', 'Metabolism Of Nucleotides R-HSA-15869', 'Complex I Biogenesis R-HSA-6799198', 'rRNA Processing R-HSA-72312', 'Metabolism Of Porphyrins R-HSA-189445', 'Heme Biosynthesis R-HSA-189451', 'Nucleotide Biosynthesis R-HSA-8956320', 'TP53 Regulates Metabolic Genes R-HSA-5628897']
62	70	betatcvae	4	BRD-A39935389-001-05-9::2.5::HTS	0.285345	4.80E-09	FALSE	teroxirone	DNA inhibitor			Phase 1	['Respiratory Electron Transport R-HSA-611105', 'Respiratory Electron Transport, ATP Synthesis By Chemiosmotic Coupling, Heat Production By Uncoupling Proteins R-HSA-163200', 'Citric Acid (TCA) Cycle And Respiratory Electron Transport R-HSA-1428517', 'Metabolism Of Nucleotides R-HSA-15869', 'Complex I Biogenesis R-HSA-6799198', 'rRNA Processing R-HSA-72312', 'Metabolism Of Porphyrins R-HSA-189445', 'Heme Biosynthesis R-HSA-189451', 'Nucleotide Biosynthesis R-HSA-8956320', 'TP53 Regulates Metabolic Genes R-HSA-5628897']
62	70	betatcvae	4	BRD-A81541225-001-06-8::2.5::HTS	0.272309	2.67E-08	FALSE	oligomycin-a	ATP synthase inhibitor, ATPase inhibitor	ATP5A1		Preclinical	['Respiratory Electron Transport R-HSA-611105', 'Respiratory Electron Transport, ATP Synthesis By Chemiosmotic Coupling, Heat Production By Uncoupling Proteins R-HSA-163200', 'Citric Acid (TCA) Cycle And Respiratory Electron Transport R-HSA-1428517', 'Metabolism Of Nucleotides R-HSA-15869', 'Complex I Biogenesis R-HSA-6799198', 'rRNA Processing R-HSA-72312', 'Metabolism Of Porphyrins R-HSA-189445', 'Heme Biosynthesis R-HSA-189451', 'Nucleotide Biosynthesis R-HSA-8956320', 'TP53 Regulates Metabolic Genes R-HSA-5628897']
62	70	betatcvae	4	BRD-K03243820-001-25-3::2.5::HTS	0.25895	1.55E-07	FALSE	trifluridine	DNA directed DNA polymerase inhibitor, thymidylate synthase inhibitor	TYMS	virus herpes simplex (HSV)	Launched	['Respiratory Electron Transport R-HSA-611105', 'Respiratory Electron Transport, ATP Synthesis By Chemiosmotic Coupling, Heat Production By Uncoupling Proteins R-HSA-163200', 'Citric Acid (TCA) Cycle And Respiratory Electron Transport R-HSA-1428517', 'Metabolism Of Nucleotides R-HSA-15869', 'Complex I Biogenesis R-HSA-6799198', 'rRNA Processing R-HSA-72312', 'Metabolism Of Porphyrins R-HSA-189445', 'Heme Biosynthesis R-HSA-189451', 'Nucleotide Biosynthesis R-HSA-8956320', 'TP53 Regulates Metabolic Genes R-HSA-5628897']
62	70	betatcvae	4	BRD-K08109215-001-06-4::2.5::HTS	0.280274	1.58E-08	FALSE	I-BET-762	bromodomain inhibitor	BRD2, BRD3, BRD4		Phase 2	['Respiratory Electron Transport R-HSA-611105', 'Respiratory Electron Transport, ATP Synthesis By Chemiosmotic Coupling, Heat Production By Uncoupling Proteins R-HSA-163200', 'Citric Acid (TCA) Cycle And Respiratory Electron Transport R-HSA-1428517', 'Metabolism Of Nucleotides R-HSA-15869', 'Complex I Biogenesis R-HSA-6799198', 'rRNA Processing R-HSA-72312', 'Metabolism Of Porphyrins R-HSA-189445', 'Heme Biosynthesis R-HSA-189451', 'Nucleotide Biosynthesis R-HSA-8956320', 'TP53 Regulates Metabolic Genes R-HSA-5628897']
62	70	betatcvae	4	BRD-K09372874-001-01-0::2.5::HTS	0.290098	4.65E-09	FALSE	merimepodib	inosine monophosphate dehydrogenase inhibitor	IMPDH1		Phase 2	['Respiratory Electron Transport R-HSA-611105', 'Respiratory Electron Transport, ATP Synthesis By Chemiosmotic Coupling, Heat Production By Uncoupling Proteins R-HSA-163200', 'Citric Acid (TCA) Cycle And Respiratory Electron Transport R-HSA-1428517', 'Metabolism Of Nucleotides R-HSA-15869', 'Complex I Biogenesis R-HSA-6799198', 'rRNA Processing R-HSA-72312', 'Metabolism Of Porphyrins R-HSA-189445', 'Heme Biosynthesis R-HSA-189451', 'Nucleotide Biosynthesis R-HSA-8956320', 'TP53 Regulates Metabolic Genes R-HSA-5628897']
62	70	betatcvae	4	BRD-K09443272-001-03-3::2.5::HTS	0.261568	8.91E-08	FALSE	PHA-680632	Aurora kinase inhibitor	AURKA, AURKB, AURKC		Preclinical	['Respiratory Electron Transport R-HSA-611105', 'Respiratory Electron Transport, ATP Synthesis By Chemiosmotic Coupling, Heat Production By Uncoupling Proteins R-HSA-163200', 'Citric Acid (TCA) Cycle And Respiratory Electron Transport R-HSA-1428517', 'Metabolism Of Nucleotides R-HSA-15869', 'Complex I Biogenesis R-HSA-6799198', 'rRNA Processing R-HSA-72312', 'Metabolism Of Porphyrins R-HSA-189445', 'Heme Biosynthesis R-HSA-189451', 'Nucleotide Biosynthesis R-HSA-8956320', 'TP53 Regulates Metabolic Genes R-HSA-5628897']
62	70	betatcvae	4	BRD-K11636097-001-03-1::2.5::HTS	0.266789	5.19E-08	FALSE	JNJ-7706621	CDK inhibitor	AURKA, AURKB, CDK1, CDK2		Preclinical	['Respiratory Electron Transport R-HSA-611105', 'Respiratory Electron Transport, ATP Synthesis By Chemiosmotic Coupling, Heat Production By Uncoupling Proteins R-HSA-163200', 'Citric Acid (TCA) Cycle And Respiratory Electron Transport R-HSA-1428517', 'Metabolism Of Nucleotides R-HSA-15869', 'Complex I Biogenesis R-HSA-6799198', 'rRNA Processing R-HSA-72312', 'Metabolism Of Porphyrins R-HSA-189445', 'Heme Biosynthesis R-HSA-189451', 'Nucleotide Biosynthesis R-HSA-8956320', 'TP53 Regulates Metabolic Genes R-HSA-5628897']
62	70	betatcvae	4	BRD-K12829205-003-02-8::2.5::HTS	0.271749	6.56E-08	FALSE	mechlorethamine	DNA inhibitor		Hodgkin's lymphoma, chronic myeloid leukemia (CML), chronic lymphocytic leukemia (CLL), polycythemia vera, mycosis, bronchogenic carcinoma	Launched	['Respiratory Electron Transport R-HSA-611105', 'Respiratory Electron Transport, ATP Synthesis By Chemiosmotic Coupling, Heat Production By Uncoupling Proteins R-HSA-163200', 'Citric Acid (TCA) Cycle And Respiratory Electron Transport R-HSA-1428517', 'Metabolism Of Nucleotides R-HSA-15869', 'Complex I Biogenesis R-HSA-6799198', 'rRNA Processing R-HSA-72312', 'Metabolism Of Porphyrins R-HSA-189445', 'Heme Biosynthesis R-HSA-189451', 'Nucleotide Biosynthesis R-HSA-8956320', 'TP53 Regulates Metabolic Genes R-HSA-5628897']
62	70	betatcvae	4	BRD-K33610132-001-02-9::2.5::HTS	0.308749	2.38E-10	FALSE	rociletinib	EGFR inhibitor	EGFR		Phase 3	['Respiratory Electron Transport R-HSA-611105', 'Respiratory Electron Transport, ATP Synthesis By Chemiosmotic Coupling, Heat Production By Uncoupling Proteins R-HSA-163200', 'Citric Acid (TCA) Cycle And Respiratory Electron Transport R-HSA-1428517', 'Metabolism Of Nucleotides R-HSA-15869', 'Complex I Biogenesis R-HSA-6799198', 'rRNA Processing R-HSA-72312', 'Metabolism Of Porphyrins R-HSA-189445', 'Heme Biosynthesis R-HSA-189451', 'Nucleotide Biosynthesis R-HSA-8956320', 'TP53 Regulates Metabolic Genes R-HSA-5628897']
62	70	betatcvae	4	BRD-K41278234-001-03-0::2.5::HTS	0.259884	1.17E-07	FALSE	CUDC-101	EGFR inhibitor	EGFR, ERBB2		Phase 1	['Respiratory Electron Transport R-HSA-611105', 'Respiratory Electron Transport, ATP Synthesis By Chemiosmotic Coupling, Heat Production By Uncoupling Proteins R-HSA-163200', 'Citric Acid (TCA) Cycle And Respiratory Electron Transport R-HSA-1428517', 'Metabolism Of Nucleotides R-HSA-15869', 'Complex I Biogenesis R-HSA-6799198', 'rRNA Processing R-HSA-72312', 'Metabolism Of Porphyrins R-HSA-189445', 'Heme Biosynthesis R-HSA-189451', 'Nucleotide Biosynthesis R-HSA-8956320', 'TP53 Regulates Metabolic Genes R-HSA-5628897']
62	70	betatcvae	4	BRD-K43578482-001-01-4::2.5::HTS	0.286458	5.66E-09	FALSE	defactinib	focal adhesion kinase inhibitor	PTK2		Phase 2	['Respiratory Electron Transport R-HSA-611105', 'Respiratory Electron Transport, ATP Synthesis By Chemiosmotic Coupling, Heat Production By Uncoupling Proteins R-HSA-163200', 'Citric Acid (TCA) Cycle And Respiratory Electron Transport R-HSA-1428517', 'Metabolism Of Nucleotides R-HSA-15869', 'Complex I Biogenesis R-HSA-6799198', 'rRNA Processing R-HSA-72312', 'Metabolism Of Porphyrins R-HSA-189445', 'Heme Biosynthesis R-HSA-189451', 'Nucleotide Biosynthesis R-HSA-8956320', 'TP53 Regulates Metabolic Genes R-HSA-5628897']
62	70	betatcvae	4	BRD-K54606188-001-13-1::2.5::HTS	0.251919	2.52E-07	FALSE	JQ1-(+)	bromodomain inhibitor	BRD4, BRDT		Preclinical	['Respiratory Electron Transport R-HSA-611105', 'Respiratory Electron Transport, ATP Synthesis By Chemiosmotic Coupling, Heat Production By Uncoupling Proteins R-HSA-163200', 'Citric Acid (TCA) Cycle And Respiratory Electron Transport R-HSA-1428517', 'Metabolism Of Nucleotides R-HSA-15869', 'Complex I Biogenesis R-HSA-6799198', 'rRNA Processing R-HSA-72312', 'Metabolism Of Porphyrins R-HSA-189445', 'Heme Biosynthesis R-HSA-189451', 'Nucleotide Biosynthesis R-HSA-8956320', 'TP53 Regulates Metabolic Genes R-HSA-5628897']
62	70	betatcvae	4	BRD-K59146805-001-03-7::2.5::HTS	0.279168	1.05E-08	FALSE	AZ3146	monopolar spindle 1 kinase inhibitor			Preclinical	['Respiratory Electron Transport R-HSA-611105', 'Respiratory Electron Transport, ATP Synthesis By Chemiosmotic Coupling, Heat Production By Uncoupling Proteins R-HSA-163200', 'Citric Acid (TCA) Cycle And Respiratory Electron Transport R-HSA-1428517', 'Metabolism Of Nucleotides R-HSA-15869', 'Complex I Biogenesis R-HSA-6799198', 'rRNA Processing R-HSA-72312', 'Metabolism Of Porphyrins R-HSA-189445', 'Heme Biosynthesis R-HSA-189451', 'Nucleotide Biosynthesis R-HSA-8956320', 'TP53 Regulates Metabolic Genes R-HSA-5628897']
62	70	betatcvae	4	BRD-K60443845-001-08-6::2.5::HTS	0.292752	3.32E-09	FALSE	chlormidazole	fungal lanosterol demethylase inhibitor		fungal infection	Launched	['Respiratory Electron Transport R-HSA-611105', 'Respiratory Electron Transport, ATP Synthesis By Chemiosmotic Coupling, Heat Production By Uncoupling Proteins R-HSA-163200', 'Citric Acid (TCA) Cycle And Respiratory Electron Transport R-HSA-1428517', 'Metabolism Of Nucleotides R-HSA-15869', 'Complex I Biogenesis R-HSA-6799198', 'rRNA Processing R-HSA-72312', 'Metabolism Of Porphyrins R-HSA-189445', 'Heme Biosynthesis R-HSA-189451', 'Nucleotide Biosynthesis R-HSA-8956320', 'TP53 Regulates Metabolic Genes R-HSA-5628897']
62	70	betatcvae	4	BRD-K63750851-001-20-7::2.5::HTS	0.265659	5.50E-08	FALSE	mycophenolic-acid	dehydrogenase inhibitor, inositol monophosphatase inhibitor	IMPDH1, IMPDH2	organ rejection	Launched	['Respiratory Electron Transport R-HSA-611105', 'Respiratory Electron Transport, ATP Synthesis By Chemiosmotic Coupling, Heat Production By Uncoupling Proteins R-HSA-163200', 'Citric Acid (TCA) Cycle And Respiratory Electron Transport R-HSA-1428517', 'Metabolism Of Nucleotides R-HSA-15869', 'Complex I Biogenesis R-HSA-6799198', 'rRNA Processing R-HSA-72312', 'Metabolism Of Porphyrins R-HSA-189445', 'Heme Biosynthesis R-HSA-189451', 'Nucleotide Biosynthesis R-HSA-8956320', 'TP53 Regulates Metabolic Genes R-HSA-5628897']
62	70	betatcvae	4	BRD-K68188368-001-09-4::2.5::HTS	0.252782	2.45E-07	FALSE	nifuroxazide	bacterial DNA inhibitor		colitis, diarrhea	Launched	['Respiratory Electron Transport R-HSA-611105', 'Respiratory Electron Transport, ATP Synthesis By Chemiosmotic Coupling, Heat Production By Uncoupling Proteins R-HSA-163200', 'Citric Acid (TCA) Cycle And Respiratory Electron Transport R-HSA-1428517', 'Metabolism Of Nucleotides R-HSA-15869', 'Complex I Biogenesis R-HSA-6799198', 'rRNA Processing R-HSA-72312', 'Metabolism Of Porphyrins R-HSA-189445', 'Heme Biosynthesis R-HSA-189451', 'Nucleotide Biosynthesis R-HSA-8956320', 'TP53 Regulates Metabolic Genes R-HSA-5628897']
62	70	betatcvae	4	BRD-K68395654-001-03-1::2.5::HTS	0.344313	8.47E-13	FALSE	EVP4593	NFkB pathway inhibitor			Preclinical	['Respiratory Electron Transport R-HSA-611105', 'Respiratory Electron Transport, ATP Synthesis By Chemiosmotic Coupling, Heat Production By Uncoupling Proteins R-HSA-163200', 'Citric Acid (TCA) Cycle And Respiratory Electron Transport R-HSA-1428517', 'Metabolism Of Nucleotides R-HSA-15869', 'Complex I Biogenesis R-HSA-6799198', 'rRNA Processing R-HSA-72312', 'Metabolism Of Porphyrins R-HSA-189445', 'Heme Biosynthesis R-HSA-189451', 'Nucleotide Biosynthesis R-HSA-8956320', 'TP53 Regulates Metabolic Genes R-HSA-5628897']
62	70	betatcvae	4	BRD-K70463136-001-01-5::2.5::HTS	0.293322	1.69E-09	FALSE	BAY-87-2243	hypoxia inducible factor inhibitor	HIF1A		Phase 1	['Respiratory Electron Transport R-HSA-611105', 'Respiratory Electron Transport, ATP Synthesis By Chemiosmotic Coupling, Heat Production By Uncoupling Proteins R-HSA-163200', 'Citric Acid (TCA) Cycle And Respiratory Electron Transport R-HSA-1428517', 'Metabolism Of Nucleotides R-HSA-15869', 'Complex I Biogenesis R-HSA-6799198', 'rRNA Processing R-HSA-72312', 'Metabolism Of Porphyrins R-HSA-189445', 'Heme Biosynthesis R-HSA-189451', 'Nucleotide Biosynthesis R-HSA-8956320', 'TP53 Regulates Metabolic Genes R-HSA-5628897']
62	70	betatcvae	4	BRD-K76634210-001-14-7::2.5::HTS	0.264502	1.03E-07	FALSE	idoxuridine	DNA directed DNA polymerase inhibitor		virus herpes simplex (HSV)	Launched	['Respiratory Electron Transport R-HSA-611105', 'Respiratory Electron Transport, ATP Synthesis By Chemiosmotic Coupling, Heat Production By Uncoupling Proteins R-HSA-163200', 'Citric Acid (TCA) Cycle And Respiratory Electron Transport R-HSA-1428517', 'Metabolism Of Nucleotides R-HSA-15869', 'Complex I Biogenesis R-HSA-6799198', 'rRNA Processing R-HSA-72312', 'Metabolism Of Porphyrins R-HSA-189445', 'Heme Biosynthesis R-HSA-189451', 'Nucleotide Biosynthesis R-HSA-8956320', 'TP53 Regulates Metabolic Genes R-HSA-5628897']
62	70	betatcvae	4	BRD-K77908580-001-09-6::2.5::HTS	0.258738	1.24E-07	FALSE	entinostat	HDAC inhibitor	HDAC1, HDAC2, HDAC3, HDAC9		Phase 3	['Respiratory Electron Transport R-HSA-611105', 'Respiratory Electron Transport, ATP Synthesis By Chemiosmotic Coupling, Heat Production By Uncoupling Proteins R-HSA-163200', 'Citric Acid (TCA) Cycle And Respiratory Electron Transport R-HSA-1428517', 'Metabolism Of Nucleotides R-HSA-15869', 'Complex I Biogenesis R-HSA-6799198', 'rRNA Processing R-HSA-72312', 'Metabolism Of Porphyrins R-HSA-189445', 'Heme Biosynthesis R-HSA-189451', 'Nucleotide Biosynthesis R-HSA-8956320', 'TP53 Regulates Metabolic Genes R-HSA-5628897']
62	70	betatcvae	4	BRD-K78431006-001-10-2::2.5::HTS	0.285784	3.98E-09	FALSE	crizotinib	ALK tyrosine kinase receptor inhibitor	ALK, MET	non-small cell lung cancer (NSCLC)	Launched	['Respiratory Electron Transport R-HSA-611105', 'Respiratory Electron Transport, ATP Synthesis By Chemiosmotic Coupling, Heat Production By Uncoupling Proteins R-HSA-163200', 'Citric Acid (TCA) Cycle And Respiratory Electron Transport R-HSA-1428517', 'Metabolism Of Nucleotides R-HSA-15869', 'Complex I Biogenesis R-HSA-6799198', 'rRNA Processing R-HSA-72312', 'Metabolism Of Porphyrins R-HSA-189445', 'Heme Biosynthesis R-HSA-189451', 'Nucleotide Biosynthesis R-HSA-8956320', 'TP53 Regulates Metabolic Genes R-HSA-5628897']
62	70	betatcvae	4	BRD-K78960041-001-03-2::2.5::HTS	0.311792	4.43E-10	FALSE	oxaliplatin	DNA inhibitor		colorectal cancer	Launched	['Respiratory Electron Transport R-HSA-611105', 'Respiratory Electron Transport, ATP Synthesis By Chemiosmotic Coupling, Heat Production By Uncoupling Proteins R-HSA-163200', 'Citric Acid (TCA) Cycle And Respiratory Electron Transport R-HSA-1428517', 'Metabolism Of Nucleotides R-HSA-15869', 'Complex I Biogenesis R-HSA-6799198', 'rRNA Processing R-HSA-72312', 'Metabolism Of Porphyrins R-HSA-189445', 'Heme Biosynthesis R-HSA-189451', 'Nucleotide Biosynthesis R-HSA-8956320', 'TP53 Regulates Metabolic Genes R-HSA-5628897']
62	70	betatcvae	4	BRD-K78960041-001-05-7::2.54::HTS	0.30201	1.61E-09	FALSE	oxaliplatin	DNA inhibitor		colorectal cancer	Launched	['Respiratory Electron Transport R-HSA-611105', 'Respiratory Electron Transport, ATP Synthesis By Chemiosmotic Coupling, Heat Production By Uncoupling Proteins R-HSA-163200', 'Citric Acid (TCA) Cycle And Respiratory Electron Transport R-HSA-1428517', 'Metabolism Of Nucleotides R-HSA-15869', 'Complex I Biogenesis R-HSA-6799198', 'rRNA Processing R-HSA-72312', 'Metabolism Of Porphyrins R-HSA-189445', 'Heme Biosynthesis R-HSA-189451', 'Nucleotide Biosynthesis R-HSA-8956320', 'TP53 Regulates Metabolic Genes R-HSA-5628897']
62	70	betatcvae	4	BRD-K85554912-001-08-9::2.5::HTS	0.268696	4.46E-08	FALSE	ivermectin	benzodiazepine receptor agonist	CHRNA7, GABRB3, GLRA3, P2RX7	gastrointestinal roundworms, lungworms, cattle grubs, mites, lice, horn flies	Launched	['Respiratory Electron Transport R-HSA-611105', 'Respiratory Electron Transport, ATP Synthesis By Chemiosmotic Coupling, Heat Production By Uncoupling Proteins R-HSA-163200', 'Citric Acid (TCA) Cycle And Respiratory Electron Transport R-HSA-1428517', 'Metabolism Of Nucleotides R-HSA-15869', 'Complex I Biogenesis R-HSA-6799198', 'rRNA Processing R-HSA-72312', 'Metabolism Of Porphyrins R-HSA-189445', 'Heme Biosynthesis R-HSA-189451', 'Nucleotide Biosynthesis R-HSA-8956320', 'TP53 Regulates Metabolic Genes R-HSA-5628897']
62	70	betatcvae	4	BRD-K99545815-001-06-3::2.5::HTS	0.259666	9.98E-08	FALSE	PF-562271	focal adhesion kinase inhibitor	PTK2, PTK2B		Phase 1	['Respiratory Electron Transport R-HSA-611105', 'Respiratory Electron Transport, ATP Synthesis By Chemiosmotic Coupling, Heat Production By Uncoupling Proteins R-HSA-163200', 'Citric Acid (TCA) Cycle And Respiratory Electron Transport R-HSA-1428517', 'Metabolism Of Nucleotides R-HSA-15869', 'Complex I Biogenesis R-HSA-6799198', 'rRNA Processing R-HSA-72312', 'Metabolism Of Porphyrins R-HSA-189445', 'Heme Biosynthesis R-HSA-189451', 'Nucleotide Biosynthesis R-HSA-8956320', 'TP53 Regulates Metabolic Genes R-HSA-5628897']
63	70	betatcvae	4	BRD-A01643550-001-04-9::2.5::HTS	0.260919	1.54E-07	FALSE	prednisolone-acetate	glucocorticoid receptor agonist	NR3C1	conjunctivitis, rosacea, punctate keratitis, shingles, iritis, cyclitis	Launched	['Circadian Clock R-HSA-400253', 'Heme Signaling R-HSA-9707616', 'Cytosolic Iron-Sulfur Cluster Assembly R-HSA-2564830', 'GTP Hydrolysis And Joining Of 60S Ribosomal Subunit R-HSA-72706', 'Cap-dependent Translation Initiation R-HSA-72737', 'G-protein Beta:Gamma Signaling R-HSA-397795', 'Ribosomal Scanning And Start Codon Recognition R-HSA-72702', 'RHOF GTPase Cycle R-HSA-9035034', 'L13a-mediated Translational Silencing Of Ceruloplasmin Expression R-HSA-156827', 'BMAL1:CLOCK,NPAS2 Activates Circadian Gene Expression R-HSA-1368108']
63	70	betatcvae	4	BRD-K33610132-001-02-9::2.5::HTS	0.26595	5.95E-08	FALSE	rociletinib	EGFR inhibitor	EGFR		Phase 3	['Circadian Clock R-HSA-400253', 'Heme Signaling R-HSA-9707616', 'Cytosolic Iron-Sulfur Cluster Assembly R-HSA-2564830', 'GTP Hydrolysis And Joining Of 60S Ribosomal Subunit R-HSA-72706', 'Cap-dependent Translation Initiation R-HSA-72737', 'G-protein Beta:Gamma Signaling R-HSA-397795', 'Ribosomal Scanning And Start Codon Recognition R-HSA-72702', 'RHOF GTPase Cycle R-HSA-9035034', 'L13a-mediated Translational Silencing Of Ceruloplasmin Expression R-HSA-156827', 'BMAL1:CLOCK,NPAS2 Activates Circadian Gene Expression R-HSA-1368108']
63	70	betatcvae	4	BRD-K43578482-001-01-4::2.5::HTS	0.26048	1.30E-07	FALSE	defactinib	focal adhesion kinase inhibitor	PTK2		Phase 2	['Circadian Clock R-HSA-400253', 'Heme Signaling R-HSA-9707616', 'Cytosolic Iron-Sulfur Cluster Assembly R-HSA-2564830', 'GTP Hydrolysis And Joining Of 60S Ribosomal Subunit R-HSA-72706', 'Cap-dependent Translation Initiation R-HSA-72737', 'G-protein Beta:Gamma Signaling R-HSA-397795', 'Ribosomal Scanning And Start Codon Recognition R-HSA-72702', 'RHOF GTPase Cycle R-HSA-9035034', 'L13a-mediated Translational Silencing Of Ceruloplasmin Expression R-HSA-156827', 'BMAL1:CLOCK,NPAS2 Activates Circadian Gene Expression R-HSA-1368108']
63	70	betatcvae	4	BRD-K64800655-001-07-4::2.5::HTS	0.25112	2.76E-07	FALSE	PHA-793887	CDK inhibitor	CDK1, CDK2, CDK4, CDK5, CDK7, CDK9		Phase 1	['Circadian Clock R-HSA-400253', 'Heme Signaling R-HSA-9707616', 'Cytosolic Iron-Sulfur Cluster Assembly R-HSA-2564830', 'GTP Hydrolysis And Joining Of 60S Ribosomal Subunit R-HSA-72706', 'Cap-dependent Translation Initiation R-HSA-72737', 'G-protein Beta:Gamma Signaling R-HSA-397795', 'Ribosomal Scanning And Start Codon Recognition R-HSA-72702', 'RHOF GTPase Cycle R-HSA-9035034', 'L13a-mediated Translational Silencing Of Ceruloplasmin Expression R-HSA-156827', 'BMAL1:CLOCK,NPAS2 Activates Circadian Gene Expression R-HSA-1368108']
63	70	betatcvae	4	BRD-K68395654-001-03-1::2.5::HTS	0.286717	3.68E-09	FALSE	EVP4593	NFkB pathway inhibitor			Preclinical	['Circadian Clock R-HSA-400253', 'Heme Signaling R-HSA-9707616', 'Cytosolic Iron-Sulfur Cluster Assembly R-HSA-2564830', 'GTP Hydrolysis And Joining Of 60S Ribosomal Subunit R-HSA-72706', 'Cap-dependent Translation Initiation R-HSA-72737', 'G-protein Beta:Gamma Signaling R-HSA-397795', 'Ribosomal Scanning And Start Codon Recognition R-HSA-72702', 'RHOF GTPase Cycle R-HSA-9035034', 'L13a-mediated Translational Silencing Of Ceruloplasmin Expression R-HSA-156827', 'BMAL1:CLOCK,NPAS2 Activates Circadian Gene Expression R-HSA-1368108']
63	70	betatcvae	4	BRD-K78960041-001-03-2::2.5::HTS	0.269905	8.11E-08	FALSE	oxaliplatin	DNA inhibitor		colorectal cancer	Launched	['Circadian Clock R-HSA-400253', 'Heme Signaling R-HSA-9707616', 'Cytosolic Iron-Sulfur Cluster Assembly R-HSA-2564830', 'GTP Hydrolysis And Joining Of 60S Ribosomal Subunit R-HSA-72706', 'Cap-dependent Translation Initiation R-HSA-72737', 'G-protein Beta:Gamma Signaling R-HSA-397795', 'Ribosomal Scanning And Start Codon Recognition R-HSA-72702', 'RHOF GTPase Cycle R-HSA-9035034', 'L13a-mediated Translational Silencing Of Ceruloplasmin Expression R-HSA-156827', 'BMAL1:CLOCK,NPAS2 Activates Circadian Gene Expression R-HSA-1368108']
63	70	betatcvae	4	BRD-K78960041-001-05-7::2.54::HTS	0.276752	3.66E-08	FALSE	oxaliplatin	DNA inhibitor		colorectal cancer	Launched	['Circadian Clock R-HSA-400253', 'Heme Signaling R-HSA-9707616', 'Cytosolic Iron-Sulfur Cluster Assembly R-HSA-2564830', 'GTP Hydrolysis And Joining Of 60S Ribosomal Subunit R-HSA-72706', 'Cap-dependent Translation Initiation R-HSA-72737', 'G-protein Beta:Gamma Signaling R-HSA-397795', 'Ribosomal Scanning And Start Codon Recognition R-HSA-72702', 'RHOF GTPase Cycle R-HSA-9035034', 'L13a-mediated Translational Silencing Of Ceruloplasmin Expression R-HSA-156827', 'BMAL1:CLOCK,NPAS2 Activates Circadian Gene Expression R-HSA-1368108']
63	70	betatcvae	4	BRD-K93034159-001-25-8::2.5::HTS	0.25965	1.11E-07	FALSE	cladribine	adenosine deaminase inhibitor, ribonucleotide reductase inhibitor	ADA, PNP, POLA1, POLE, POLE2, POLE3, POLE4, RRM1, RRM2, RRM2B	hairy cell leukemia	Launched	['Circadian Clock R-HSA-400253', 'Heme Signaling R-HSA-9707616', 'Cytosolic Iron-Sulfur Cluster Assembly R-HSA-2564830', 'GTP Hydrolysis And Joining Of 60S Ribosomal Subunit R-HSA-72706', 'Cap-dependent Translation Initiation R-HSA-72737', 'G-protein Beta:Gamma Signaling R-HSA-397795', 'Ribosomal Scanning And Start Codon Recognition R-HSA-72702', 'RHOF GTPase Cycle R-HSA-9035034', 'L13a-mediated Translational Silencing Of Ceruloplasmin Expression R-HSA-156827', 'BMAL1:CLOCK,NPAS2 Activates Circadian Gene Expression R-HSA-1368108']
64	70	betatcvae	4	BRD-K60443845-001-08-6::2.5::HTS	-0.281033	1.44E-08	FALSE	chlormidazole	fungal lanosterol demethylase inhibitor		fungal infection	Launched	['Fanconi Anemia Pathway R-HSA-6783310', 'DNA Repair R-HSA-73894', 'Caspase Activation Via Extrinsic Apoptotic Signaling Pathway R-HSA-5357769', 'Pyruvate Metabolism And Citric Acid (TCA) Cycle R-HSA-71406', 'PKMTs Methylate Histone Lysines R-HSA-3214841', 'E3 Ubiquitin Ligases Ubiquitinate Target Proteins R-HSA-8866654', 'p75NTR Signals Via NF-kB R-HSA-193639', 'EPHA-mediated Growth Cone Collapse R-HSA-3928663', 'Caspase Activation Via Death Receptors In Presence Of Ligand R-HSA-140534', 'Regulation Of IFNA/IFNB Signaling R-HSA-912694']
65	70	betatcvae	4	BRD-K61323504-001-04-0::2.5::HTS	-0.252676	2.84E-07	FALSE	SB-225002	CC chemokine receptor antagonist	CXCR2		Preclinical	['Regulated Necrosis R-HSA-5218859', 'RIPK1-mediated Regulated Necrosis R-HSA-5213460', 'Regulation Of Necroptotic Cell Death R-HSA-5675482', 'Budding And Maturation Of HIV Virion R-HSA-162588', 'Endosomal Sorting Complex Required For Transport (ESCRT) R-HSA-917729', 'Transcriptional Regulation Of White Adipocyte Differentiation R-HSA-381340', 'Pyroptosis R-HSA-5620971', 'Unwinding Of DNA R-HSA-176974', 'NR1H3 And NR1H2 Regulate Gene Expression Linked To Cholesterol Transport And Efflux R-HSA-9029569', 'G Alpha (Q) Signaling Events R-HSA-416476']
66	70	betatcvae	4	BRD-A01643550-001-04-9::2.5::HTS	-0.303253	8.37E-10	FALSE	prednisolone-acetate	glucocorticoid receptor agonist	NR3C1	conjunctivitis, rosacea, punctate keratitis, shingles, iritis, cyclitis	Launched	['PI3K/AKT Signaling In Cancer R-HSA-2219528', 'FOXO-mediated Transcription R-HSA-9614085', 'Regulation Of Beta-Cell Development R-HSA-186712', 'Regulation Of Gene Expression In Beta Cells R-HSA-210745', 'Signaling By MET R-HSA-6806834', 'GPVI-mediated Activation Cascade R-HSA-114604', 'Deactivation Of Beta-Catenin Transactivating Complex R-HSA-3769402', 'Hemostasis R-HSA-109582', 'Constitutive Signaling By Aberrant PI3K In Cancer R-HSA-2219530', 'Downstream Signal Transduction R-HSA-186763']
66	70	betatcvae	4	BRD-A39935389-001-05-9::2.5::HTS	-0.278871	1.09E-08	FALSE	teroxirone	DNA inhibitor			Phase 1	['PI3K/AKT Signaling In Cancer R-HSA-2219528', 'FOXO-mediated Transcription R-HSA-9614085', 'Regulation Of Beta-Cell Development R-HSA-186712', 'Regulation Of Gene Expression In Beta Cells R-HSA-210745', 'Signaling By MET R-HSA-6806834', 'GPVI-mediated Activation Cascade R-HSA-114604', 'Deactivation Of Beta-Catenin Transactivating Complex R-HSA-3769402', 'Hemostasis R-HSA-109582', 'Constitutive Signaling By Aberrant PI3K In Cancer R-HSA-2219530', 'Downstream Signal Transduction R-HSA-186763']
66	70	betatcvae	4	BRD-A81541225-001-06-8::2.5::HTS	-0.269902	3.57E-08	FALSE	oligomycin-a	ATP synthase inhibitor, ATPase inhibitor	ATP5A1		Preclinical	['PI3K/AKT Signaling In Cancer R-HSA-2219528', 'FOXO-mediated Transcription R-HSA-9614085', 'Regulation Of Beta-Cell Development R-HSA-186712', 'Regulation Of Gene Expression In Beta Cells R-HSA-210745', 'Signaling By MET R-HSA-6806834', 'GPVI-mediated Activation Cascade R-HSA-114604', 'Deactivation Of Beta-Catenin Transactivating Complex R-HSA-3769402', 'Hemostasis R-HSA-109582', 'Constitutive Signaling By Aberrant PI3K In Cancer R-HSA-2219530', 'Downstream Signal Transduction R-HSA-186763']
66	70	betatcvae	4	BRD-K03243820-001-25-3::2.5::HTS	-0.257748	1.78E-07	FALSE	trifluridine	DNA directed DNA polymerase inhibitor, thymidylate synthase inhibitor	TYMS	virus herpes simplex (HSV)	Launched	['PI3K/AKT Signaling In Cancer R-HSA-2219528', 'FOXO-mediated Transcription R-HSA-9614085', 'Regulation Of Beta-Cell Development R-HSA-186712', 'Regulation Of Gene Expression In Beta Cells R-HSA-210745', 'Signaling By MET R-HSA-6806834', 'GPVI-mediated Activation Cascade R-HSA-114604', 'Deactivation Of Beta-Catenin Transactivating Complex R-HSA-3769402', 'Hemostasis R-HSA-109582', 'Constitutive Signaling By Aberrant PI3K In Cancer R-HSA-2219530', 'Downstream Signal Transduction R-HSA-186763']
66	70	betatcvae	4	BRD-K08109215-001-06-4::2.5::HTS	-0.275277	2.90E-08	FALSE	I-BET-762	bromodomain inhibitor	BRD2, BRD3, BRD4		Phase 2	['PI3K/AKT Signaling In Cancer R-HSA-2219528', 'FOXO-mediated Transcription R-HSA-9614085', 'Regulation Of Beta-Cell Development R-HSA-186712', 'Regulation Of Gene Expression In Beta Cells R-HSA-210745', 'Signaling By MET R-HSA-6806834', 'GPVI-mediated Activation Cascade R-HSA-114604', 'Deactivation Of Beta-Catenin Transactivating Complex R-HSA-3769402', 'Hemostasis R-HSA-109582', 'Constitutive Signaling By Aberrant PI3K In Cancer R-HSA-2219530', 'Downstream Signal Transduction R-HSA-186763']
66	70	betatcvae	4	BRD-K09372874-001-01-0::2.5::HTS	-0.289646	4.93E-09	FALSE	merimepodib	inosine monophosphate dehydrogenase inhibitor	IMPDH1		Phase 2	['PI3K/AKT Signaling In Cancer R-HSA-2219528', 'FOXO-mediated Transcription R-HSA-9614085', 'Regulation Of Beta-Cell Development R-HSA-186712', 'Regulation Of Gene Expression In Beta Cells R-HSA-210745', 'Signaling By MET R-HSA-6806834', 'GPVI-mediated Activation Cascade R-HSA-114604', 'Deactivation Of Beta-Catenin Transactivating Complex R-HSA-3769402', 'Hemostasis R-HSA-109582', 'Constitutive Signaling By Aberrant PI3K In Cancer R-HSA-2219530', 'Downstream Signal Transduction R-HSA-186763']
66	70	betatcvae	4	BRD-K09443272-001-03-3::2.5::HTS	-0.265112	5.87E-08	FALSE	PHA-680632	Aurora kinase inhibitor	AURKA, AURKB, AURKC		Preclinical	['PI3K/AKT Signaling In Cancer R-HSA-2219528', 'FOXO-mediated Transcription R-HSA-9614085', 'Regulation Of Beta-Cell Development R-HSA-186712', 'Regulation Of Gene Expression In Beta Cells R-HSA-210745', 'Signaling By MET R-HSA-6806834', 'GPVI-mediated Activation Cascade R-HSA-114604', 'Deactivation Of Beta-Catenin Transactivating Complex R-HSA-3769402', 'Hemostasis R-HSA-109582', 'Constitutive Signaling By Aberrant PI3K In Cancer R-HSA-2219530', 'Downstream Signal Transduction R-HSA-186763']
66	70	betatcvae	4	BRD-K11636097-001-03-1::2.5::HTS	-0.269915	3.57E-08	FALSE	JNJ-7706621	CDK inhibitor	AURKA, AURKB, CDK1, CDK2		Preclinical	['PI3K/AKT Signaling In Cancer R-HSA-2219528', 'FOXO-mediated Transcription R-HSA-9614085', 'Regulation Of Beta-Cell Development R-HSA-186712', 'Regulation Of Gene Expression In Beta Cells R-HSA-210745', 'Signaling By MET R-HSA-6806834', 'GPVI-mediated Activation Cascade R-HSA-114604', 'Deactivation Of Beta-Catenin Transactivating Complex R-HSA-3769402', 'Hemostasis R-HSA-109582', 'Constitutive Signaling By Aberrant PI3K In Cancer R-HSA-2219530', 'Downstream Signal Transduction R-HSA-186763']
66	70	betatcvae	4	BRD-K12829205-003-02-8::2.5::HTS	-0.26493	1.42E-07	FALSE	mechlorethamine	DNA inhibitor		Hodgkin's lymphoma, chronic myeloid leukemia (CML), chronic lymphocytic leukemia (CLL), polycythemia vera, mycosis, bronchogenic carcinoma	Launched	['PI3K/AKT Signaling In Cancer R-HSA-2219528', 'FOXO-mediated Transcription R-HSA-9614085', 'Regulation Of Beta-Cell Development R-HSA-186712', 'Regulation Of Gene Expression In Beta Cells R-HSA-210745', 'Signaling By MET R-HSA-6806834', 'GPVI-mediated Activation Cascade R-HSA-114604', 'Deactivation Of Beta-Catenin Transactivating Complex R-HSA-3769402', 'Hemostasis R-HSA-109582', 'Constitutive Signaling By Aberrant PI3K In Cancer R-HSA-2219530', 'Downstream Signal Transduction R-HSA-186763']
66	70	betatcvae	4	BRD-K31086665-005-04-6::2.5::HTS	-0.259612	1.12E-07	FALSE	NH125	eukaryotic translation elongation factor 2 inhibitor			Preclinical	['PI3K/AKT Signaling In Cancer R-HSA-2219528', 'FOXO-mediated Transcription R-HSA-9614085', 'Regulation Of Beta-Cell Development R-HSA-186712', 'Regulation Of Gene Expression In Beta Cells R-HSA-210745', 'Signaling By MET R-HSA-6806834', 'GPVI-mediated Activation Cascade R-HSA-114604', 'Deactivation Of Beta-Catenin Transactivating Complex R-HSA-3769402', 'Hemostasis R-HSA-109582', 'Constitutive Signaling By Aberrant PI3K In Cancer R-HSA-2219530', 'Downstream Signal Transduction R-HSA-186763']
66	70	betatcvae	4	BRD-K33610132-001-02-9::2.5::HTS	-0.31291	1.33E-10	FALSE	rociletinib	EGFR inhibitor	EGFR		Phase 3	['PI3K/AKT Signaling In Cancer R-HSA-2219528', 'FOXO-mediated Transcription R-HSA-9614085', 'Regulation Of Beta-Cell Development R-HSA-186712', 'Regulation Of Gene Expression In Beta Cells R-HSA-210745', 'Signaling By MET R-HSA-6806834', 'GPVI-mediated Activation Cascade R-HSA-114604', 'Deactivation Of Beta-Catenin Transactivating Complex R-HSA-3769402', 'Hemostasis R-HSA-109582', 'Constitutive Signaling By Aberrant PI3K In Cancer R-HSA-2219530', 'Downstream Signal Transduction R-HSA-186763']
66	70	betatcvae	4	BRD-K41278234-001-03-0::2.5::HTS	-0.255078	2.02E-07	FALSE	CUDC-101	EGFR inhibitor	EGFR, ERBB2		Phase 1	['PI3K/AKT Signaling In Cancer R-HSA-2219528', 'FOXO-mediated Transcription R-HSA-9614085', 'Regulation Of Beta-Cell Development R-HSA-186712', 'Regulation Of Gene Expression In Beta Cells R-HSA-210745', 'Signaling By MET R-HSA-6806834', 'GPVI-mediated Activation Cascade R-HSA-114604', 'Deactivation Of Beta-Catenin Transactivating Complex R-HSA-3769402', 'Hemostasis R-HSA-109582', 'Constitutive Signaling By Aberrant PI3K In Cancer R-HSA-2219530', 'Downstream Signal Transduction R-HSA-186763']
66	70	betatcvae	4	BRD-K43578482-001-01-4::2.5::HTS	-0.297194	1.40E-09	FALSE	defactinib	focal adhesion kinase inhibitor	PTK2		Phase 2	['PI3K/AKT Signaling In Cancer R-HSA-2219528', 'FOXO-mediated Transcription R-HSA-9614085', 'Regulation Of Beta-Cell Development R-HSA-186712', 'Regulation Of Gene Expression In Beta Cells R-HSA-210745', 'Signaling By MET R-HSA-6806834', 'GPVI-mediated Activation Cascade R-HSA-114604', 'Deactivation Of Beta-Catenin Transactivating Complex R-HSA-3769402', 'Hemostasis R-HSA-109582', 'Constitutive Signaling By Aberrant PI3K In Cancer R-HSA-2219530', 'Downstream Signal Transduction R-HSA-186763']
66	70	betatcvae	4	BRD-K51575138-001-13-2::2.5::HTS	-0.254241	1.94E-07	FALSE	TPCA-1	IKK inhibitor	IKBKB		Preclinical	['PI3K/AKT Signaling In Cancer R-HSA-2219528', 'FOXO-mediated Transcription R-HSA-9614085', 'Regulation Of Beta-Cell Development R-HSA-186712', 'Regulation Of Gene Expression In Beta Cells R-HSA-210745', 'Signaling By MET R-HSA-6806834', 'GPVI-mediated Activation Cascade R-HSA-114604', 'Deactivation Of Beta-Catenin Transactivating Complex R-HSA-3769402', 'Hemostasis R-HSA-109582', 'Constitutive Signaling By Aberrant PI3K In Cancer R-HSA-2219530', 'Downstream Signal Transduction R-HSA-186763']
66	70	betatcvae	4	BRD-K59146805-001-03-7::2.5::HTS	-0.279814	9.71E-09	FALSE	AZ3146	monopolar spindle 1 kinase inhibitor			Preclinical	['PI3K/AKT Signaling In Cancer R-HSA-2219528', 'FOXO-mediated Transcription R-HSA-9614085', 'Regulation Of Beta-Cell Development R-HSA-186712', 'Regulation Of Gene Expression In Beta Cells R-HSA-210745', 'Signaling By MET R-HSA-6806834', 'GPVI-mediated Activation Cascade R-HSA-114604', 'Deactivation Of Beta-Catenin Transactivating Complex R-HSA-3769402', 'Hemostasis R-HSA-109582', 'Constitutive Signaling By Aberrant PI3K In Cancer R-HSA-2219530', 'Downstream Signal Transduction R-HSA-186763']
66	70	betatcvae	4	BRD-K60443845-001-08-6::2.5::HTS	-0.298207	1.63E-09	FALSE	chlormidazole	fungal lanosterol demethylase inhibitor		fungal infection	Launched	['PI3K/AKT Signaling In Cancer R-HSA-2219528', 'FOXO-mediated Transcription R-HSA-9614085', 'Regulation Of Beta-Cell Development R-HSA-186712', 'Regulation Of Gene Expression In Beta Cells R-HSA-210745', 'Signaling By MET R-HSA-6806834', 'GPVI-mediated Activation Cascade R-HSA-114604', 'Deactivation Of Beta-Catenin Transactivating Complex R-HSA-3769402', 'Hemostasis R-HSA-109582', 'Constitutive Signaling By Aberrant PI3K In Cancer R-HSA-2219530', 'Downstream Signal Transduction R-HSA-186763']
66	70	betatcvae	4	BRD-K62965247-001-04-9::2.5::HTS	-0.250249	3.14E-07	FALSE	tipifarnib	farnesyltransferase inhibitor	FNTA, FNTB		Phase 3	['PI3K/AKT Signaling In Cancer R-HSA-2219528', 'FOXO-mediated Transcription R-HSA-9614085', 'Regulation Of Beta-Cell Development R-HSA-186712', 'Regulation Of Gene Expression In Beta Cells R-HSA-210745', 'Signaling By MET R-HSA-6806834', 'GPVI-mediated Activation Cascade R-HSA-114604', 'Deactivation Of Beta-Catenin Transactivating Complex R-HSA-3769402', 'Hemostasis R-HSA-109582', 'Constitutive Signaling By Aberrant PI3K In Cancer R-HSA-2219530', 'Downstream Signal Transduction R-HSA-186763']
66	70	betatcvae	4	BRD-K63750851-001-20-7::2.5::HTS	-0.261328	9.17E-08	FALSE	mycophenolic-acid	dehydrogenase inhibitor, inositol monophosphatase inhibitor	IMPDH1, IMPDH2	organ rejection	Launched	['PI3K/AKT Signaling In Cancer R-HSA-2219528', 'FOXO-mediated Transcription R-HSA-9614085', 'Regulation Of Beta-Cell Development R-HSA-186712', 'Regulation Of Gene Expression In Beta Cells R-HSA-210745', 'Signaling By MET R-HSA-6806834', 'GPVI-mediated Activation Cascade R-HSA-114604', 'Deactivation Of Beta-Catenin Transactivating Complex R-HSA-3769402', 'Hemostasis R-HSA-109582', 'Constitutive Signaling By Aberrant PI3K In Cancer R-HSA-2219530', 'Downstream Signal Transduction R-HSA-186763']
66	70	betatcvae	4	BRD-K64800655-001-07-4::2.5::HTS	-0.251341	2.69E-07	FALSE	PHA-793887	CDK inhibitor	CDK1, CDK2, CDK4, CDK5, CDK7, CDK9		Phase 1	['PI3K/AKT Signaling In Cancer R-HSA-2219528', 'FOXO-mediated Transcription R-HSA-9614085', 'Regulation Of Beta-Cell Development R-HSA-186712', 'Regulation Of Gene Expression In Beta Cells R-HSA-210745', 'Signaling By MET R-HSA-6806834', 'GPVI-mediated Activation Cascade R-HSA-114604', 'Deactivation Of Beta-Catenin Transactivating Complex R-HSA-3769402', 'Hemostasis R-HSA-109582', 'Constitutive Signaling By Aberrant PI3K In Cancer R-HSA-2219530', 'Downstream Signal Transduction R-HSA-186763']
66	70	betatcvae	4	BRD-K68188368-001-09-4::2.5::HTS	-0.2511	2.96E-07	FALSE	nifuroxazide	bacterial DNA inhibitor		colitis, diarrhea	Launched	['PI3K/AKT Signaling In Cancer R-HSA-2219528', 'FOXO-mediated Transcription R-HSA-9614085', 'Regulation Of Beta-Cell Development R-HSA-186712', 'Regulation Of Gene Expression In Beta Cells R-HSA-210745', 'Signaling By MET R-HSA-6806834', 'GPVI-mediated Activation Cascade R-HSA-114604', 'Deactivation Of Beta-Catenin Transactivating Complex R-HSA-3769402', 'Hemostasis R-HSA-109582', 'Constitutive Signaling By Aberrant PI3K In Cancer R-HSA-2219530', 'Downstream Signal Transduction R-HSA-186763']
66	70	betatcvae	4	BRD-K68395654-001-03-1::2.5::HTS	-0.351027	2.83E-13	FALSE	EVP4593	NFkB pathway inhibitor			Preclinical	['PI3K/AKT Signaling In Cancer R-HSA-2219528', 'FOXO-mediated Transcription R-HSA-9614085', 'Regulation Of Beta-Cell Development R-HSA-186712', 'Regulation Of Gene Expression In Beta Cells R-HSA-210745', 'Signaling By MET R-HSA-6806834', 'GPVI-mediated Activation Cascade R-HSA-114604', 'Deactivation Of Beta-Catenin Transactivating Complex R-HSA-3769402', 'Hemostasis R-HSA-109582', 'Constitutive Signaling By Aberrant PI3K In Cancer R-HSA-2219530', 'Downstream Signal Transduction R-HSA-186763']
66	70	betatcvae	4	BRD-K70463136-001-01-5::2.5::HTS	-0.296134	1.16E-09	FALSE	BAY-87-2243	hypoxia inducible factor inhibitor	HIF1A		Phase 1	['PI3K/AKT Signaling In Cancer R-HSA-2219528', 'FOXO-mediated Transcription R-HSA-9614085', 'Regulation Of Beta-Cell Development R-HSA-186712', 'Regulation Of Gene Expression In Beta Cells R-HSA-210745', 'Signaling By MET R-HSA-6806834', 'GPVI-mediated Activation Cascade R-HSA-114604', 'Deactivation Of Beta-Catenin Transactivating Complex R-HSA-3769402', 'Hemostasis R-HSA-109582', 'Constitutive Signaling By Aberrant PI3K In Cancer R-HSA-2219530', 'Downstream Signal Transduction R-HSA-186763']
66	70	betatcvae	4	BRD-K76634210-001-14-7::2.5::HTS	-0.269345	5.86E-08	FALSE	idoxuridine	DNA directed DNA polymerase inhibitor		virus herpes simplex (HSV)	Launched	['PI3K/AKT Signaling In Cancer R-HSA-2219528', 'FOXO-mediated Transcription R-HSA-9614085', 'Regulation Of Beta-Cell Development R-HSA-186712', 'Regulation Of Gene Expression In Beta Cells R-HSA-210745', 'Signaling By MET R-HSA-6806834', 'GPVI-mediated Activation Cascade R-HSA-114604', 'Deactivation Of Beta-Catenin Transactivating Complex R-HSA-3769402', 'Hemostasis R-HSA-109582', 'Constitutive Signaling By Aberrant PI3K In Cancer R-HSA-2219530', 'Downstream Signal Transduction R-HSA-186763']
66	70	betatcvae	4	BRD-K77987382-001-13-2::2.5::HTS	-0.252964	2.24E-07	FALSE	mebendazole	tubulin polymerization inhibitor	TUBA1A, TUBB, TUBB4B	pinworm, whipworm, hookworm, ascariasis	Launched	['PI3K/AKT Signaling In Cancer R-HSA-2219528', 'FOXO-mediated Transcription R-HSA-9614085', 'Regulation Of Beta-Cell Development R-HSA-186712', 'Regulation Of Gene Expression In Beta Cells R-HSA-210745', 'Signaling By MET R-HSA-6806834', 'GPVI-mediated Activation Cascade R-HSA-114604', 'Deactivation Of Beta-Catenin Transactivating Complex R-HSA-3769402', 'Hemostasis R-HSA-109582', 'Constitutive Signaling By Aberrant PI3K In Cancer R-HSA-2219530', 'Downstream Signal Transduction R-HSA-186763']
66	70	betatcvae	4	BRD-K78431006-001-10-2::2.5::HTS	-0.288612	2.75E-09	FALSE	crizotinib	ALK tyrosine kinase receptor inhibitor	ALK, MET	non-small cell lung cancer (NSCLC)	Launched	['PI3K/AKT Signaling In Cancer R-HSA-2219528', 'FOXO-mediated Transcription R-HSA-9614085', 'Regulation Of Beta-Cell Development R-HSA-186712', 'Regulation Of Gene Expression In Beta Cells R-HSA-210745', 'Signaling By MET R-HSA-6806834', 'GPVI-mediated Activation Cascade R-HSA-114604', 'Deactivation Of Beta-Catenin Transactivating Complex R-HSA-3769402', 'Hemostasis R-HSA-109582', 'Constitutive Signaling By Aberrant PI3K In Cancer R-HSA-2219530', 'Downstream Signal Transduction R-HSA-186763']
66	70	betatcvae	4	BRD-K78960041-001-03-2::2.5::HTS	-0.300165	2.05E-09	FALSE	oxaliplatin	DNA inhibitor		colorectal cancer	Launched	['PI3K/AKT Signaling In Cancer R-HSA-2219528', 'FOXO-mediated Transcription R-HSA-9614085', 'Regulation Of Beta-Cell Development R-HSA-186712', 'Regulation Of Gene Expression In Beta Cells R-HSA-210745', 'Signaling By MET R-HSA-6806834', 'GPVI-mediated Activation Cascade R-HSA-114604', 'Deactivation Of Beta-Catenin Transactivating Complex R-HSA-3769402', 'Hemostasis R-HSA-109582', 'Constitutive Signaling By Aberrant PI3K In Cancer R-HSA-2219530', 'Downstream Signal Transduction R-HSA-186763']
66	70	betatcvae	4	BRD-K78960041-001-05-7::2.54::HTS	-0.306807	8.61E-10	FALSE	oxaliplatin	DNA inhibitor		colorectal cancer	Launched	['PI3K/AKT Signaling In Cancer R-HSA-2219528', 'FOXO-mediated Transcription R-HSA-9614085', 'Regulation Of Beta-Cell Development R-HSA-186712', 'Regulation Of Gene Expression In Beta Cells R-HSA-210745', 'Signaling By MET R-HSA-6806834', 'GPVI-mediated Activation Cascade R-HSA-114604', 'Deactivation Of Beta-Catenin Transactivating Complex R-HSA-3769402', 'Hemostasis R-HSA-109582', 'Constitutive Signaling By Aberrant PI3K In Cancer R-HSA-2219530', 'Downstream Signal Transduction R-HSA-186763']
66	70	betatcvae	4	BRD-K79239947-001-06-8::2.5::HTS	-0.254831	2.01E-07	FALSE	PF-573228	focal adhesion kinase inhibitor	CDK1, CDK2, CDK7, GSK3B, IKBKB		Preclinical	['PI3K/AKT Signaling In Cancer R-HSA-2219528', 'FOXO-mediated Transcription R-HSA-9614085', 'Regulation Of Beta-Cell Development R-HSA-186712', 'Regulation Of Gene Expression In Beta Cells R-HSA-210745', 'Signaling By MET R-HSA-6806834', 'GPVI-mediated Activation Cascade R-HSA-114604', 'Deactivation Of Beta-Catenin Transactivating Complex R-HSA-3769402', 'Hemostasis R-HSA-109582', 'Constitutive Signaling By Aberrant PI3K In Cancer R-HSA-2219530', 'Downstream Signal Transduction R-HSA-186763']
66	70	betatcvae	4	BRD-K85554912-001-08-9::2.5::HTS	-0.271858	3.05E-08	FALSE	ivermectin	benzodiazepine receptor agonist	CHRNA7, GABRB3, GLRA3, P2RX7	gastrointestinal roundworms, lungworms, cattle grubs, mites, lice, horn flies	Launched	['PI3K/AKT Signaling In Cancer R-HSA-2219528', 'FOXO-mediated Transcription R-HSA-9614085', 'Regulation Of Beta-Cell Development R-HSA-186712', 'Regulation Of Gene Expression In Beta Cells R-HSA-210745', 'Signaling By MET R-HSA-6806834', 'GPVI-mediated Activation Cascade R-HSA-114604', 'Deactivation Of Beta-Catenin Transactivating Complex R-HSA-3769402', 'Hemostasis R-HSA-109582', 'Constitutive Signaling By Aberrant PI3K In Cancer R-HSA-2219530', 'Downstream Signal Transduction R-HSA-186763']
66	70	betatcvae	4	BRD-K99545815-001-06-3::2.5::HTS	-0.259647	1.00E-07	FALSE	PF-562271	focal adhesion kinase inhibitor	PTK2, PTK2B		Phase 1	['PI3K/AKT Signaling In Cancer R-HSA-2219528', 'FOXO-mediated Transcription R-HSA-9614085', 'Regulation Of Beta-Cell Development R-HSA-186712', 'Regulation Of Gene Expression In Beta Cells R-HSA-210745', 'Signaling By MET R-HSA-6806834', 'GPVI-mediated Activation Cascade R-HSA-114604', 'Deactivation Of Beta-Catenin Transactivating Complex R-HSA-3769402', 'Hemostasis R-HSA-109582', 'Constitutive Signaling By Aberrant PI3K In Cancer R-HSA-2219530', 'Downstream Signal Transduction R-HSA-186763']
66	70	betatcvae	4	BRD-K76634210-001-12-1::2.5::MTS004	-0.252379	3.72E-07	FALSE	idoxuridine	DNA directed DNA polymerase inhibitor		virus herpes simplex (HSV)	Launched	['PI3K/AKT Signaling In Cancer R-HSA-2219528', 'FOXO-mediated Transcription R-HSA-9614085', 'Regulation Of Beta-Cell Development R-HSA-186712', 'Regulation Of Gene Expression In Beta Cells R-HSA-210745', 'Signaling By MET R-HSA-6806834', 'GPVI-mediated Activation Cascade R-HSA-114604', 'Deactivation Of Beta-Catenin Transactivating Complex R-HSA-3769402', 'Hemostasis R-HSA-109582', 'Constitutive Signaling By Aberrant PI3K In Cancer R-HSA-2219530', 'Downstream Signal Transduction R-HSA-186763']
67	70	betatcvae	4	BRD-A01643550-001-04-9::2.5::HTS	0.295674	2.27E-09	FALSE	prednisolone-acetate	glucocorticoid receptor agonist	NR3C1	conjunctivitis, rosacea, punctate keratitis, shingles, iritis, cyclitis	Launched	['TP53 Regulates Transcription Of Additional Cell Cycle Genes With Uncertain Roles In P53 Pathway R-HSA-6804115', 'APC/C:Cdh1 Mediated Degradation Of Cdc20 And APC/C:Cdh1 Targets In Late Mitosis/Early G1 R-HSA-174178', 'MET Promotes Cell Motility R-HSA-8875878', 'Synthesis Of diphthamide-EEF2 R-HSA-5358493', 'Golgi Associated Vesicle Biogenesis R-HSA-432722', 'TP53 Regulates Transcription Of DNA Repair Genes R-HSA-6796648', 'Synthesis, Secretion, And Inactivation Of Glucagon-like Peptide-1 (GLP-1) R-HSA-381771', 'Integrin Signaling R-HSA-354192', 'Platelet Aggregation (Plug Formation) R-HSA-76009', 'Aggrephagy R-HSA-9646399']
67	70	betatcvae	4	BRD-A39935389-001-05-9::2.5::HTS	0.271409	2.75E-08	FALSE	teroxirone	DNA inhibitor			Phase 1	['TP53 Regulates Transcription Of Additional Cell Cycle Genes With Uncertain Roles In P53 Pathway R-HSA-6804115', 'APC/C:Cdh1 Mediated Degradation Of Cdc20 And APC/C:Cdh1 Targets In Late Mitosis/Early G1 R-HSA-174178', 'MET Promotes Cell Motility R-HSA-8875878', 'Synthesis Of diphthamide-EEF2 R-HSA-5358493', 'Golgi Associated Vesicle Biogenesis R-HSA-432722', 'TP53 Regulates Transcription Of DNA Repair Genes R-HSA-6796648', 'Synthesis, Secretion, And Inactivation Of Glucagon-like Peptide-1 (GLP-1) R-HSA-381771', 'Integrin Signaling R-HSA-354192', 'Platelet Aggregation (Plug Formation) R-HSA-76009', 'Aggrephagy R-HSA-9646399']
67	70	betatcvae	4	BRD-A81541225-001-06-8::2.5::HTS	0.255122	2.01E-07	FALSE	oligomycin-a	ATP synthase inhibitor, ATPase inhibitor	ATP5A1		Preclinical	['TP53 Regulates Transcription Of Additional Cell Cycle Genes With Uncertain Roles In P53 Pathway R-HSA-6804115', 'APC/C:Cdh1 Mediated Degradation Of Cdc20 And APC/C:Cdh1 Targets In Late Mitosis/Early G1 R-HSA-174178', 'MET Promotes Cell Motility R-HSA-8875878', 'Synthesis Of diphthamide-EEF2 R-HSA-5358493', 'Golgi Associated Vesicle Biogenesis R-HSA-432722', 'TP53 Regulates Transcription Of DNA Repair Genes R-HSA-6796648', 'Synthesis, Secretion, And Inactivation Of Glucagon-like Peptide-1 (GLP-1) R-HSA-381771', 'Integrin Signaling R-HSA-354192', 'Platelet Aggregation (Plug Formation) R-HSA-76009', 'Aggrephagy R-HSA-9646399']
67	70	betatcvae	4	BRD-K03243820-001-25-3::2.5::HTS	0.255282	2.35E-07	FALSE	trifluridine	DNA directed DNA polymerase inhibitor, thymidylate synthase inhibitor	TYMS	virus herpes simplex (HSV)	Launched	['TP53 Regulates Transcription Of Additional Cell Cycle Genes With Uncertain Roles In P53 Pathway R-HSA-6804115', 'APC/C:Cdh1 Mediated Degradation Of Cdc20 And APC/C:Cdh1 Targets In Late Mitosis/Early G1 R-HSA-174178', 'MET Promotes Cell Motility R-HSA-8875878', 'Synthesis Of diphthamide-EEF2 R-HSA-5358493', 'Golgi Associated Vesicle Biogenesis R-HSA-432722', 'TP53 Regulates Transcription Of DNA Repair Genes R-HSA-6796648', 'Synthesis, Secretion, And Inactivation Of Glucagon-like Peptide-1 (GLP-1) R-HSA-381771', 'Integrin Signaling R-HSA-354192', 'Platelet Aggregation (Plug Formation) R-HSA-76009', 'Aggrephagy R-HSA-9646399']
67	70	betatcvae	4	BRD-K08109215-001-06-4::2.5::HTS	0.278924	1.87E-08	FALSE	I-BET-762	bromodomain inhibitor	BRD2, BRD3, BRD4		Phase 2	['TP53 Regulates Transcription Of Additional Cell Cycle Genes With Uncertain Roles In P53 Pathway R-HSA-6804115', 'APC/C:Cdh1 Mediated Degradation Of Cdc20 And APC/C:Cdh1 Targets In Late Mitosis/Early G1 R-HSA-174178', 'MET Promotes Cell Motility R-HSA-8875878', 'Synthesis Of diphthamide-EEF2 R-HSA-5358493', 'Golgi Associated Vesicle Biogenesis R-HSA-432722', 'TP53 Regulates Transcription Of DNA Repair Genes R-HSA-6796648', 'Synthesis, Secretion, And Inactivation Of Glucagon-like Peptide-1 (GLP-1) R-HSA-381771', 'Integrin Signaling R-HSA-354192', 'Platelet Aggregation (Plug Formation) R-HSA-76009', 'Aggrephagy R-HSA-9646399']
67	70	betatcvae	4	BRD-K09372874-001-01-0::2.5::HTS	0.301302	1.09E-09	FALSE	merimepodib	inosine monophosphate dehydrogenase inhibitor	IMPDH1		Phase 2	['TP53 Regulates Transcription Of Additional Cell Cycle Genes With Uncertain Roles In P53 Pathway R-HSA-6804115', 'APC/C:Cdh1 Mediated Degradation Of Cdc20 And APC/C:Cdh1 Targets In Late Mitosis/Early G1 R-HSA-174178', 'MET Promotes Cell Motility R-HSA-8875878', 'Synthesis Of diphthamide-EEF2 R-HSA-5358493', 'Golgi Associated Vesicle Biogenesis R-HSA-432722', 'TP53 Regulates Transcription Of DNA Repair Genes R-HSA-6796648', 'Synthesis, Secretion, And Inactivation Of Glucagon-like Peptide-1 (GLP-1) R-HSA-381771', 'Integrin Signaling R-HSA-354192', 'Platelet Aggregation (Plug Formation) R-HSA-76009', 'Aggrephagy R-HSA-9646399']
67	70	betatcvae	4	BRD-K09443272-001-03-3::2.5::HTS	0.25321	2.33E-07	FALSE	PHA-680632	Aurora kinase inhibitor	AURKA, AURKB, AURKC		Preclinical	['TP53 Regulates Transcription Of Additional Cell Cycle Genes With Uncertain Roles In P53 Pathway R-HSA-6804115', 'APC/C:Cdh1 Mediated Degradation Of Cdc20 And APC/C:Cdh1 Targets In Late Mitosis/Early G1 R-HSA-174178', 'MET Promotes Cell Motility R-HSA-8875878', 'Synthesis Of diphthamide-EEF2 R-HSA-5358493', 'Golgi Associated Vesicle Biogenesis R-HSA-432722', 'TP53 Regulates Transcription Of DNA Repair Genes R-HSA-6796648', 'Synthesis, Secretion, And Inactivation Of Glucagon-like Peptide-1 (GLP-1) R-HSA-381771', 'Integrin Signaling R-HSA-354192', 'Platelet Aggregation (Plug Formation) R-HSA-76009', 'Aggrephagy R-HSA-9646399']
67	70	betatcvae	4	BRD-K11636097-001-03-1::2.5::HTS	0.27765	1.38E-08	FALSE	JNJ-7706621	CDK inhibitor	AURKA, AURKB, CDK1, CDK2		Preclinical	['TP53 Regulates Transcription Of Additional Cell Cycle Genes With Uncertain Roles In P53 Pathway R-HSA-6804115', 'APC/C:Cdh1 Mediated Degradation Of Cdc20 And APC/C:Cdh1 Targets In Late Mitosis/Early G1 R-HSA-174178', 'MET Promotes Cell Motility R-HSA-8875878', 'Synthesis Of diphthamide-EEF2 R-HSA-5358493', 'Golgi Associated Vesicle Biogenesis R-HSA-432722', 'TP53 Regulates Transcription Of DNA Repair Genes R-HSA-6796648', 'Synthesis, Secretion, And Inactivation Of Glucagon-like Peptide-1 (GLP-1) R-HSA-381771', 'Integrin Signaling R-HSA-354192', 'Platelet Aggregation (Plug Formation) R-HSA-76009', 'Aggrephagy R-HSA-9646399']
67	70	betatcvae	4	BRD-K12829205-003-02-8::2.5::HTS	0.263164	1.73E-07	FALSE	mechlorethamine	DNA inhibitor		Hodgkin's lymphoma, chronic myeloid leukemia (CML), chronic lymphocytic leukemia (CLL), polycythemia vera, mycosis, bronchogenic carcinoma	Launched	['TP53 Regulates Transcription Of Additional Cell Cycle Genes With Uncertain Roles In P53 Pathway R-HSA-6804115', 'APC/C:Cdh1 Mediated Degradation Of Cdc20 And APC/C:Cdh1 Targets In Late Mitosis/Early G1 R-HSA-174178', 'MET Promotes Cell Motility R-HSA-8875878', 'Synthesis Of diphthamide-EEF2 R-HSA-5358493', 'Golgi Associated Vesicle Biogenesis R-HSA-432722', 'TP53 Regulates Transcription Of DNA Repair Genes R-HSA-6796648', 'Synthesis, Secretion, And Inactivation Of Glucagon-like Peptide-1 (GLP-1) R-HSA-381771', 'Integrin Signaling R-HSA-354192', 'Platelet Aggregation (Plug Formation) R-HSA-76009', 'Aggrephagy R-HSA-9646399']
67	70	betatcvae	4	BRD-K31086665-005-04-6::2.5::HTS	0.259551	1.13E-07	FALSE	NH125	eukaryotic translation elongation factor 2 inhibitor			Preclinical	['TP53 Regulates Transcription Of Additional Cell Cycle Genes With Uncertain Roles In P53 Pathway R-HSA-6804115', 'APC/C:Cdh1 Mediated Degradation Of Cdc20 And APC/C:Cdh1 Targets In Late Mitosis/Early G1 R-HSA-174178', 'MET Promotes Cell Motility R-HSA-8875878', 'Synthesis Of diphthamide-EEF2 R-HSA-5358493', 'Golgi Associated Vesicle Biogenesis R-HSA-432722', 'TP53 Regulates Transcription Of DNA Repair Genes R-HSA-6796648', 'Synthesis, Secretion, And Inactivation Of Glucagon-like Peptide-1 (GLP-1) R-HSA-381771', 'Integrin Signaling R-HSA-354192', 'Platelet Aggregation (Plug Formation) R-HSA-76009', 'Aggrephagy R-HSA-9646399']
67	70	betatcvae	4	BRD-K33610132-001-02-9::2.5::HTS	0.307082	3.01E-10	FALSE	rociletinib	EGFR inhibitor	EGFR		Phase 3	['TP53 Regulates Transcription Of Additional Cell Cycle Genes With Uncertain Roles In P53 Pathway R-HSA-6804115', 'APC/C:Cdh1 Mediated Degradation Of Cdc20 And APC/C:Cdh1 Targets In Late Mitosis/Early G1 R-HSA-174178', 'MET Promotes Cell Motility R-HSA-8875878', 'Synthesis Of diphthamide-EEF2 R-HSA-5358493', 'Golgi Associated Vesicle Biogenesis R-HSA-432722', 'TP53 Regulates Transcription Of DNA Repair Genes R-HSA-6796648', 'Synthesis, Secretion, And Inactivation Of Glucagon-like Peptide-1 (GLP-1) R-HSA-381771', 'Integrin Signaling R-HSA-354192', 'Platelet Aggregation (Plug Formation) R-HSA-76009', 'Aggrephagy R-HSA-9646399']
67	70	betatcvae	4	BRD-K41278234-001-03-0::2.5::HTS	0.255328	1.97E-07	FALSE	CUDC-101	EGFR inhibitor	EGFR, ERBB2		Phase 1	['TP53 Regulates Transcription Of Additional Cell Cycle Genes With Uncertain Roles In P53 Pathway R-HSA-6804115', 'APC/C:Cdh1 Mediated Degradation Of Cdc20 And APC/C:Cdh1 Targets In Late Mitosis/Early G1 R-HSA-174178', 'MET Promotes Cell Motility R-HSA-8875878', 'Synthesis Of diphthamide-EEF2 R-HSA-5358493', 'Golgi Associated Vesicle Biogenesis R-HSA-432722', 'TP53 Regulates Transcription Of DNA Repair Genes R-HSA-6796648', 'Synthesis, Secretion, And Inactivation Of Glucagon-like Peptide-1 (GLP-1) R-HSA-381771', 'Integrin Signaling R-HSA-354192', 'Platelet Aggregation (Plug Formation) R-HSA-76009', 'Aggrephagy R-HSA-9646399']
67	70	betatcvae	4	BRD-K43578482-001-01-4::2.5::HTS	0.302309	7.07E-10	FALSE	defactinib	focal adhesion kinase inhibitor	PTK2		Phase 2	['TP53 Regulates Transcription Of Additional Cell Cycle Genes With Uncertain Roles In P53 Pathway R-HSA-6804115', 'APC/C:Cdh1 Mediated Degradation Of Cdc20 And APC/C:Cdh1 Targets In Late Mitosis/Early G1 R-HSA-174178', 'MET Promotes Cell Motility R-HSA-8875878', 'Synthesis Of diphthamide-EEF2 R-HSA-5358493', 'Golgi Associated Vesicle Biogenesis R-HSA-432722', 'TP53 Regulates Transcription Of DNA Repair Genes R-HSA-6796648', 'Synthesis, Secretion, And Inactivation Of Glucagon-like Peptide-1 (GLP-1) R-HSA-381771', 'Integrin Signaling R-HSA-354192', 'Platelet Aggregation (Plug Formation) R-HSA-76009', 'Aggrephagy R-HSA-9646399']
67	70	betatcvae	4	BRD-K44665581-001-01-8::2.5::HTS	0.255085	1.88E-07	FALSE	bromosporine	bromodomain inhibitor			Preclinical	['TP53 Regulates Transcription Of Additional Cell Cycle Genes With Uncertain Roles In P53 Pathway R-HSA-6804115', 'APC/C:Cdh1 Mediated Degradation Of Cdc20 And APC/C:Cdh1 Targets In Late Mitosis/Early G1 R-HSA-174178', 'MET Promotes Cell Motility R-HSA-8875878', 'Synthesis Of diphthamide-EEF2 R-HSA-5358493', 'Golgi Associated Vesicle Biogenesis R-HSA-432722', 'TP53 Regulates Transcription Of DNA Repair Genes R-HSA-6796648', 'Synthesis, Secretion, And Inactivation Of Glucagon-like Peptide-1 (GLP-1) R-HSA-381771', 'Integrin Signaling R-HSA-354192', 'Platelet Aggregation (Plug Formation) R-HSA-76009', 'Aggrephagy R-HSA-9646399']
67	70	betatcvae	4	BRD-K45551181-001-02-1::2.49::HTS	0.253632	4.91E-07	FALSE	MPI-0479605	mitotic kinase inhibitor	TTK		Preclinical	['TP53 Regulates Transcription Of Additional Cell Cycle Genes With Uncertain Roles In P53 Pathway R-HSA-6804115', 'APC/C:Cdh1 Mediated Degradation Of Cdc20 And APC/C:Cdh1 Targets In Late Mitosis/Early G1 R-HSA-174178', 'MET Promotes Cell Motility R-HSA-8875878', 'Synthesis Of diphthamide-EEF2 R-HSA-5358493', 'Golgi Associated Vesicle Biogenesis R-HSA-432722', 'TP53 Regulates Transcription Of DNA Repair Genes R-HSA-6796648', 'Synthesis, Secretion, And Inactivation Of Glucagon-like Peptide-1 (GLP-1) R-HSA-381771', 'Integrin Signaling R-HSA-354192', 'Platelet Aggregation (Plug Formation) R-HSA-76009', 'Aggrephagy R-HSA-9646399']
67	70	betatcvae	4	BRD-K51575138-001-13-2::2.5::HTS	0.25197	2.50E-07	FALSE	TPCA-1	IKK inhibitor	IKBKB		Preclinical	['TP53 Regulates Transcription Of Additional Cell Cycle Genes With Uncertain Roles In P53 Pathway R-HSA-6804115', 'APC/C:Cdh1 Mediated Degradation Of Cdc20 And APC/C:Cdh1 Targets In Late Mitosis/Early G1 R-HSA-174178', 'MET Promotes Cell Motility R-HSA-8875878', 'Synthesis Of diphthamide-EEF2 R-HSA-5358493', 'Golgi Associated Vesicle Biogenesis R-HSA-432722', 'TP53 Regulates Transcription Of DNA Repair Genes R-HSA-6796648', 'Synthesis, Secretion, And Inactivation Of Glucagon-like Peptide-1 (GLP-1) R-HSA-381771', 'Integrin Signaling R-HSA-354192', 'Platelet Aggregation (Plug Formation) R-HSA-76009', 'Aggrephagy R-HSA-9646399']
67	70	betatcvae	4	BRD-K59146805-001-03-7::2.5::HTS	0.286244	4.27E-09	FALSE	AZ3146	monopolar spindle 1 kinase inhibitor			Preclinical	['TP53 Regulates Transcription Of Additional Cell Cycle Genes With Uncertain Roles In P53 Pathway R-HSA-6804115', 'APC/C:Cdh1 Mediated Degradation Of Cdc20 And APC/C:Cdh1 Targets In Late Mitosis/Early G1 R-HSA-174178', 'MET Promotes Cell Motility R-HSA-8875878', 'Synthesis Of diphthamide-EEF2 R-HSA-5358493', 'Golgi Associated Vesicle Biogenesis R-HSA-432722', 'TP53 Regulates Transcription Of DNA Repair Genes R-HSA-6796648', 'Synthesis, Secretion, And Inactivation Of Glucagon-like Peptide-1 (GLP-1) R-HSA-381771', 'Integrin Signaling R-HSA-354192', 'Platelet Aggregation (Plug Formation) R-HSA-76009', 'Aggrephagy R-HSA-9646399']
67	70	betatcvae	4	BRD-K60443845-001-08-6::2.5::HTS	0.280764	1.49E-08	FALSE	chlormidazole	fungal lanosterol demethylase inhibitor		fungal infection	Launched	['TP53 Regulates Transcription Of Additional Cell Cycle Genes With Uncertain Roles In P53 Pathway R-HSA-6804115', 'APC/C:Cdh1 Mediated Degradation Of Cdc20 And APC/C:Cdh1 Targets In Late Mitosis/Early G1 R-HSA-174178', 'MET Promotes Cell Motility R-HSA-8875878', 'Synthesis Of diphthamide-EEF2 R-HSA-5358493', 'Golgi Associated Vesicle Biogenesis R-HSA-432722', 'TP53 Regulates Transcription Of DNA Repair Genes R-HSA-6796648', 'Synthesis, Secretion, And Inactivation Of Glucagon-like Peptide-1 (GLP-1) R-HSA-381771', 'Integrin Signaling R-HSA-354192', 'Platelet Aggregation (Plug Formation) R-HSA-76009', 'Aggrephagy R-HSA-9646399']
67	70	betatcvae	4	BRD-K63750851-001-20-7::2.5::HTS	0.272589	2.38E-08	FALSE	mycophenolic-acid	dehydrogenase inhibitor, inositol monophosphatase inhibitor	IMPDH1, IMPDH2	organ rejection	Launched	['TP53 Regulates Transcription Of Additional Cell Cycle Genes With Uncertain Roles In P53 Pathway R-HSA-6804115', 'APC/C:Cdh1 Mediated Degradation Of Cdc20 And APC/C:Cdh1 Targets In Late Mitosis/Early G1 R-HSA-174178', 'MET Promotes Cell Motility R-HSA-8875878', 'Synthesis Of diphthamide-EEF2 R-HSA-5358493', 'Golgi Associated Vesicle Biogenesis R-HSA-432722', 'TP53 Regulates Transcription Of DNA Repair Genes R-HSA-6796648', 'Synthesis, Secretion, And Inactivation Of Glucagon-like Peptide-1 (GLP-1) R-HSA-381771', 'Integrin Signaling R-HSA-354192', 'Platelet Aggregation (Plug Formation) R-HSA-76009', 'Aggrephagy R-HSA-9646399']
67	70	betatcvae	4	BRD-K64800655-001-07-4::2.5::HTS	0.257637	1.31E-07	FALSE	PHA-793887	CDK inhibitor	CDK1, CDK2, CDK4, CDK5, CDK7, CDK9		Phase 1	['TP53 Regulates Transcription Of Additional Cell Cycle Genes With Uncertain Roles In P53 Pathway R-HSA-6804115', 'APC/C:Cdh1 Mediated Degradation Of Cdc20 And APC/C:Cdh1 Targets In Late Mitosis/Early G1 R-HSA-174178', 'MET Promotes Cell Motility R-HSA-8875878', 'Synthesis Of diphthamide-EEF2 R-HSA-5358493', 'Golgi Associated Vesicle Biogenesis R-HSA-432722', 'TP53 Regulates Transcription Of DNA Repair Genes R-HSA-6796648', 'Synthesis, Secretion, And Inactivation Of Glucagon-like Peptide-1 (GLP-1) R-HSA-381771', 'Integrin Signaling R-HSA-354192', 'Platelet Aggregation (Plug Formation) R-HSA-76009', 'Aggrephagy R-HSA-9646399']
67	70	betatcvae	4	BRD-K68395654-001-03-1::2.5::HTS	0.33227	5.67E-12	FALSE	EVP4593	NFkB pathway inhibitor			Preclinical	['TP53 Regulates Transcription Of Additional Cell Cycle Genes With Uncertain Roles In P53 Pathway R-HSA-6804115', 'APC/C:Cdh1 Mediated Degradation Of Cdc20 And APC/C:Cdh1 Targets In Late Mitosis/Early G1 R-HSA-174178', 'MET Promotes Cell Motility R-HSA-8875878', 'Synthesis Of diphthamide-EEF2 R-HSA-5358493', 'Golgi Associated Vesicle Biogenesis R-HSA-432722', 'TP53 Regulates Transcription Of DNA Repair Genes R-HSA-6796648', 'Synthesis, Secretion, And Inactivation Of Glucagon-like Peptide-1 (GLP-1) R-HSA-381771', 'Integrin Signaling R-HSA-354192', 'Platelet Aggregation (Plug Formation) R-HSA-76009', 'Aggrephagy R-HSA-9646399']
67	70	betatcvae	4	BRD-K70463136-001-01-5::2.5::HTS	0.275634	1.64E-08	FALSE	BAY-87-2243	hypoxia inducible factor inhibitor	HIF1A		Phase 1	['TP53 Regulates Transcription Of Additional Cell Cycle Genes With Uncertain Roles In P53 Pathway R-HSA-6804115', 'APC/C:Cdh1 Mediated Degradation Of Cdc20 And APC/C:Cdh1 Targets In Late Mitosis/Early G1 R-HSA-174178', 'MET Promotes Cell Motility R-HSA-8875878', 'Synthesis Of diphthamide-EEF2 R-HSA-5358493', 'Golgi Associated Vesicle Biogenesis R-HSA-432722', 'TP53 Regulates Transcription Of DNA Repair Genes R-HSA-6796648', 'Synthesis, Secretion, And Inactivation Of Glucagon-like Peptide-1 (GLP-1) R-HSA-381771', 'Integrin Signaling R-HSA-354192', 'Platelet Aggregation (Plug Formation) R-HSA-76009', 'Aggrephagy R-HSA-9646399']
67	70	betatcvae	4	BRD-K76634210-001-14-7::2.5::HTS	0.275434	2.85E-08	FALSE	idoxuridine	DNA directed DNA polymerase inhibitor		virus herpes simplex (HSV)	Launched	['TP53 Regulates Transcription Of Additional Cell Cycle Genes With Uncertain Roles In P53 Pathway R-HSA-6804115', 'APC/C:Cdh1 Mediated Degradation Of Cdc20 And APC/C:Cdh1 Targets In Late Mitosis/Early G1 R-HSA-174178', 'MET Promotes Cell Motility R-HSA-8875878', 'Synthesis Of diphthamide-EEF2 R-HSA-5358493', 'Golgi Associated Vesicle Biogenesis R-HSA-432722', 'TP53 Regulates Transcription Of DNA Repair Genes R-HSA-6796648', 'Synthesis, Secretion, And Inactivation Of Glucagon-like Peptide-1 (GLP-1) R-HSA-381771', 'Integrin Signaling R-HSA-354192', 'Platelet Aggregation (Plug Formation) R-HSA-76009', 'Aggrephagy R-HSA-9646399']
67	70	betatcvae	4	BRD-K77908580-001-09-6::2.5::HTS	0.256842	1.54E-07	FALSE	entinostat	HDAC inhibitor	HDAC1, HDAC2, HDAC3, HDAC9		Phase 3	['TP53 Regulates Transcription Of Additional Cell Cycle Genes With Uncertain Roles In P53 Pathway R-HSA-6804115', 'APC/C:Cdh1 Mediated Degradation Of Cdc20 And APC/C:Cdh1 Targets In Late Mitosis/Early G1 R-HSA-174178', 'MET Promotes Cell Motility R-HSA-8875878', 'Synthesis Of diphthamide-EEF2 R-HSA-5358493', 'Golgi Associated Vesicle Biogenesis R-HSA-432722', 'TP53 Regulates Transcription Of DNA Repair Genes R-HSA-6796648', 'Synthesis, Secretion, And Inactivation Of Glucagon-like Peptide-1 (GLP-1) R-HSA-381771', 'Integrin Signaling R-HSA-354192', 'Platelet Aggregation (Plug Formation) R-HSA-76009', 'Aggrephagy R-HSA-9646399']
67	70	betatcvae	4	BRD-K78431006-001-10-2::2.5::HTS	0.282131	6.37E-09	FALSE	crizotinib	ALK tyrosine kinase receptor inhibitor	ALK, MET	non-small cell lung cancer (NSCLC)	Launched	['TP53 Regulates Transcription Of Additional Cell Cycle Genes With Uncertain Roles In P53 Pathway R-HSA-6804115', 'APC/C:Cdh1 Mediated Degradation Of Cdc20 And APC/C:Cdh1 Targets In Late Mitosis/Early G1 R-HSA-174178', 'MET Promotes Cell Motility R-HSA-8875878', 'Synthesis Of diphthamide-EEF2 R-HSA-5358493', 'Golgi Associated Vesicle Biogenesis R-HSA-432722', 'TP53 Regulates Transcription Of DNA Repair Genes R-HSA-6796648', 'Synthesis, Secretion, And Inactivation Of Glucagon-like Peptide-1 (GLP-1) R-HSA-381771', 'Integrin Signaling R-HSA-354192', 'Platelet Aggregation (Plug Formation) R-HSA-76009', 'Aggrephagy R-HSA-9646399']
67	70	betatcvae	4	BRD-K78960041-001-03-2::2.5::HTS	0.308958	6.47E-10	FALSE	oxaliplatin	DNA inhibitor		colorectal cancer	Launched	['TP53 Regulates Transcription Of Additional Cell Cycle Genes With Uncertain Roles In P53 Pathway R-HSA-6804115', 'APC/C:Cdh1 Mediated Degradation Of Cdc20 And APC/C:Cdh1 Targets In Late Mitosis/Early G1 R-HSA-174178', 'MET Promotes Cell Motility R-HSA-8875878', 'Synthesis Of diphthamide-EEF2 R-HSA-5358493', 'Golgi Associated Vesicle Biogenesis R-HSA-432722', 'TP53 Regulates Transcription Of DNA Repair Genes R-HSA-6796648', 'Synthesis, Secretion, And Inactivation Of Glucagon-like Peptide-1 (GLP-1) R-HSA-381771', 'Integrin Signaling R-HSA-354192', 'Platelet Aggregation (Plug Formation) R-HSA-76009', 'Aggrephagy R-HSA-9646399']
67	70	betatcvae	4	BRD-K78960041-001-05-7::2.54::HTS	0.308071	7.28E-10	FALSE	oxaliplatin	DNA inhibitor		colorectal cancer	Launched	['TP53 Regulates Transcription Of Additional Cell Cycle Genes With Uncertain Roles In P53 Pathway R-HSA-6804115', 'APC/C:Cdh1 Mediated Degradation Of Cdc20 And APC/C:Cdh1 Targets In Late Mitosis/Early G1 R-HSA-174178', 'MET Promotes Cell Motility R-HSA-8875878', 'Synthesis Of diphthamide-EEF2 R-HSA-5358493', 'Golgi Associated Vesicle Biogenesis R-HSA-432722', 'TP53 Regulates Transcription Of DNA Repair Genes R-HSA-6796648', 'Synthesis, Secretion, And Inactivation Of Glucagon-like Peptide-1 (GLP-1) R-HSA-381771', 'Integrin Signaling R-HSA-354192', 'Platelet Aggregation (Plug Formation) R-HSA-76009', 'Aggrephagy R-HSA-9646399']
67	70	betatcvae	4	BRD-K85554912-001-08-9::2.5::HTS	0.258845	1.41E-07	FALSE	ivermectin	benzodiazepine receptor agonist	CHRNA7, GABRB3, GLRA3, P2RX7	gastrointestinal roundworms, lungworms, cattle grubs, mites, lice, horn flies	Launched	['TP53 Regulates Transcription Of Additional Cell Cycle Genes With Uncertain Roles In P53 Pathway R-HSA-6804115', 'APC/C:Cdh1 Mediated Degradation Of Cdc20 And APC/C:Cdh1 Targets In Late Mitosis/Early G1 R-HSA-174178', 'MET Promotes Cell Motility R-HSA-8875878', 'Synthesis Of diphthamide-EEF2 R-HSA-5358493', 'Golgi Associated Vesicle Biogenesis R-HSA-432722', 'TP53 Regulates Transcription Of DNA Repair Genes R-HSA-6796648', 'Synthesis, Secretion, And Inactivation Of Glucagon-like Peptide-1 (GLP-1) R-HSA-381771', 'Integrin Signaling R-HSA-354192', 'Platelet Aggregation (Plug Formation) R-HSA-76009', 'Aggrephagy R-HSA-9646399']
67	70	betatcvae	4	BRD-K93034159-001-25-8::2.5::HTS	0.255684	1.76E-07	FALSE	cladribine	adenosine deaminase inhibitor, ribonucleotide reductase inhibitor	ADA, PNP, POLA1, POLE, POLE2, POLE3, POLE4, RRM1, RRM2, RRM2B	hairy cell leukemia	Launched	['TP53 Regulates Transcription Of Additional Cell Cycle Genes With Uncertain Roles In P53 Pathway R-HSA-6804115', 'APC/C:Cdh1 Mediated Degradation Of Cdc20 And APC/C:Cdh1 Targets In Late Mitosis/Early G1 R-HSA-174178', 'MET Promotes Cell Motility R-HSA-8875878', 'Synthesis Of diphthamide-EEF2 R-HSA-5358493', 'Golgi Associated Vesicle Biogenesis R-HSA-432722', 'TP53 Regulates Transcription Of DNA Repair Genes R-HSA-6796648', 'Synthesis, Secretion, And Inactivation Of Glucagon-like Peptide-1 (GLP-1) R-HSA-381771', 'Integrin Signaling R-HSA-354192', 'Platelet Aggregation (Plug Formation) R-HSA-76009', 'Aggrephagy R-HSA-9646399']
67	70	betatcvae	4	BRD-K99545815-001-06-3::2.5::HTS	0.260949	8.59E-08	FALSE	PF-562271	focal adhesion kinase inhibitor	PTK2, PTK2B		Phase 1	['TP53 Regulates Transcription Of Additional Cell Cycle Genes With Uncertain Roles In P53 Pathway R-HSA-6804115', 'APC/C:Cdh1 Mediated Degradation Of Cdc20 And APC/C:Cdh1 Targets In Late Mitosis/Early G1 R-HSA-174178', 'MET Promotes Cell Motility R-HSA-8875878', 'Synthesis Of diphthamide-EEF2 R-HSA-5358493', 'Golgi Associated Vesicle Biogenesis R-HSA-432722', 'TP53 Regulates Transcription Of DNA Repair Genes R-HSA-6796648', 'Synthesis, Secretion, And Inactivation Of Glucagon-like Peptide-1 (GLP-1) R-HSA-381771', 'Integrin Signaling R-HSA-354192', 'Platelet Aggregation (Plug Formation) R-HSA-76009', 'Aggrephagy R-HSA-9646399']
68	70	betatcvae	4	BRD-A01643550-001-04-9::2.5::HTS	-0.296001	2.18E-09	FALSE	prednisolone-acetate	glucocorticoid receptor agonist	NR3C1	conjunctivitis, rosacea, punctate keratitis, shingles, iritis, cyclitis	Launched	['Metabolism Of Steroids R-HSA-8957322', 'Signaling By ERBB2 TMD/JMD Mutants R-HSA-9665686', 'Signaling By ERBB2 ECD Mutants R-HSA-9665348', 'GAB1 Signalosome R-HSA-180292', 'Signaling By ERBB2 KD Mutants R-HSA-9664565', 'Constitutive Signaling By Aberrant PI3K In Cancer R-HSA-2219530', 'Signaling By ERBB2 In Cancer R-HSA-1227990', 'Signaling By NTRK2 (TRKB) R-HSA-9006115', 'XBP1(S) Activates Chaperone Genes R-HSA-381038', 'IRE1alpha Activates Chaperones R-HSA-381070']
68	70	betatcvae	4	BRD-A39935389-001-05-9::2.5::HTS	-0.272337	2.46E-08	FALSE	teroxirone	DNA inhibitor			Phase 1	['Metabolism Of Steroids R-HSA-8957322', 'Signaling By ERBB2 TMD/JMD Mutants R-HSA-9665686', 'Signaling By ERBB2 ECD Mutants R-HSA-9665348', 'GAB1 Signalosome R-HSA-180292', 'Signaling By ERBB2 KD Mutants R-HSA-9664565', 'Constitutive Signaling By Aberrant PI3K In Cancer R-HSA-2219530', 'Signaling By ERBB2 In Cancer R-HSA-1227990', 'Signaling By NTRK2 (TRKB) R-HSA-9006115', 'XBP1(S) Activates Chaperone Genes R-HSA-381038', 'IRE1alpha Activates Chaperones R-HSA-381070']
68	70	betatcvae	4	BRD-A81541225-001-06-8::2.5::HTS	-0.259655	1.20E-07	FALSE	oligomycin-a	ATP synthase inhibitor, ATPase inhibitor	ATP5A1		Preclinical	['Metabolism Of Steroids R-HSA-8957322', 'Signaling By ERBB2 TMD/JMD Mutants R-HSA-9665686', 'Signaling By ERBB2 ECD Mutants R-HSA-9665348', 'GAB1 Signalosome R-HSA-180292', 'Signaling By ERBB2 KD Mutants R-HSA-9664565', 'Constitutive Signaling By Aberrant PI3K In Cancer R-HSA-2219530', 'Signaling By ERBB2 In Cancer R-HSA-1227990', 'Signaling By NTRK2 (TRKB) R-HSA-9006115', 'XBP1(S) Activates Chaperone Genes R-HSA-381038', 'IRE1alpha Activates Chaperones R-HSA-381070']
68	70	betatcvae	4	BRD-K08109215-001-06-4::2.5::HTS	-0.272555	4.01E-08	FALSE	I-BET-762	bromodomain inhibitor	BRD2, BRD3, BRD4		Phase 2	['Metabolism Of Steroids R-HSA-8957322', 'Signaling By ERBB2 TMD/JMD Mutants R-HSA-9665686', 'Signaling By ERBB2 ECD Mutants R-HSA-9665348', 'GAB1 Signalosome R-HSA-180292', 'Signaling By ERBB2 KD Mutants R-HSA-9664565', 'Constitutive Signaling By Aberrant PI3K In Cancer R-HSA-2219530', 'Signaling By ERBB2 In Cancer R-HSA-1227990', 'Signaling By NTRK2 (TRKB) R-HSA-9006115', 'XBP1(S) Activates Chaperone Genes R-HSA-381038', 'IRE1alpha Activates Chaperones R-HSA-381070']
68	70	betatcvae	4	BRD-K09372874-001-01-0::2.5::HTS	-0.301759	1.02E-09	FALSE	merimepodib	inosine monophosphate dehydrogenase inhibitor	IMPDH1		Phase 2	['Metabolism Of Steroids R-HSA-8957322', 'Signaling By ERBB2 TMD/JMD Mutants R-HSA-9665686', 'Signaling By ERBB2 ECD Mutants R-HSA-9665348', 'GAB1 Signalosome R-HSA-180292', 'Signaling By ERBB2 KD Mutants R-HSA-9664565', 'Constitutive Signaling By Aberrant PI3K In Cancer R-HSA-2219530', 'Signaling By ERBB2 In Cancer R-HSA-1227990', 'Signaling By NTRK2 (TRKB) R-HSA-9006115', 'XBP1(S) Activates Chaperone Genes R-HSA-381038', 'IRE1alpha Activates Chaperones R-HSA-381070']
68	70	betatcvae	4	BRD-K11636097-001-03-1::2.5::HTS	-0.273676	2.26E-08	FALSE	JNJ-7706621	CDK inhibitor	AURKA, AURKB, CDK1, CDK2		Preclinical	['Metabolism Of Steroids R-HSA-8957322', 'Signaling By ERBB2 TMD/JMD Mutants R-HSA-9665686', 'Signaling By ERBB2 ECD Mutants R-HSA-9665348', 'GAB1 Signalosome R-HSA-180292', 'Signaling By ERBB2 KD Mutants R-HSA-9664565', 'Constitutive Signaling By Aberrant PI3K In Cancer R-HSA-2219530', 'Signaling By ERBB2 In Cancer R-HSA-1227990', 'Signaling By NTRK2 (TRKB) R-HSA-9006115', 'XBP1(S) Activates Chaperone Genes R-HSA-381038', 'IRE1alpha Activates Chaperones R-HSA-381070']
68	70	betatcvae	4	BRD-K12829205-003-02-8::2.5::HTS	-0.268524	9.49E-08	FALSE	mechlorethamine	DNA inhibitor		Hodgkin's lymphoma, chronic myeloid leukemia (CML), chronic lymphocytic leukemia (CLL), polycythemia vera, mycosis, bronchogenic carcinoma	Launched	['Metabolism Of Steroids R-HSA-8957322', 'Signaling By ERBB2 TMD/JMD Mutants R-HSA-9665686', 'Signaling By ERBB2 ECD Mutants R-HSA-9665348', 'GAB1 Signalosome R-HSA-180292', 'Signaling By ERBB2 KD Mutants R-HSA-9664565', 'Constitutive Signaling By Aberrant PI3K In Cancer R-HSA-2219530', 'Signaling By ERBB2 In Cancer R-HSA-1227990', 'Signaling By NTRK2 (TRKB) R-HSA-9006115', 'XBP1(S) Activates Chaperone Genes R-HSA-381038', 'IRE1alpha Activates Chaperones R-HSA-381070']
68	70	betatcvae	4	BRD-K21728777-001-02-3::2.5::HTS	-0.257686	1.40E-07	FALSE	AMG900	Aurora kinase inhibitor	AURKA, AURKB, AURKC		Phase 1	['Metabolism Of Steroids R-HSA-8957322', 'Signaling By ERBB2 TMD/JMD Mutants R-HSA-9665686', 'Signaling By ERBB2 ECD Mutants R-HSA-9665348', 'GAB1 Signalosome R-HSA-180292', 'Signaling By ERBB2 KD Mutants R-HSA-9664565', 'Constitutive Signaling By Aberrant PI3K In Cancer R-HSA-2219530', 'Signaling By ERBB2 In Cancer R-HSA-1227990', 'Signaling By NTRK2 (TRKB) R-HSA-9006115', 'XBP1(S) Activates Chaperone Genes R-HSA-381038', 'IRE1alpha Activates Chaperones R-HSA-381070']
68	70	betatcvae	4	BRD-K33610132-001-02-9::2.5::HTS	-0.309876	2.04E-10	FALSE	rociletinib	EGFR inhibitor	EGFR		Phase 3	['Metabolism Of Steroids R-HSA-8957322', 'Signaling By ERBB2 TMD/JMD Mutants R-HSA-9665686', 'Signaling By ERBB2 ECD Mutants R-HSA-9665348', 'GAB1 Signalosome R-HSA-180292', 'Signaling By ERBB2 KD Mutants R-HSA-9664565', 'Constitutive Signaling By Aberrant PI3K In Cancer R-HSA-2219530', 'Signaling By ERBB2 In Cancer R-HSA-1227990', 'Signaling By NTRK2 (TRKB) R-HSA-9006115', 'XBP1(S) Activates Chaperone Genes R-HSA-381038', 'IRE1alpha Activates Chaperones R-HSA-381070']
68	70	betatcvae	4	BRD-K41278234-001-03-0::2.5::HTS	-0.256566	1.71E-07	FALSE	CUDC-101	EGFR inhibitor	EGFR, ERBB2		Phase 1	['Metabolism Of Steroids R-HSA-8957322', 'Signaling By ERBB2 TMD/JMD Mutants R-HSA-9665686', 'Signaling By ERBB2 ECD Mutants R-HSA-9665348', 'GAB1 Signalosome R-HSA-180292', 'Signaling By ERBB2 KD Mutants R-HSA-9664565', 'Constitutive Signaling By Aberrant PI3K In Cancer R-HSA-2219530', 'Signaling By ERBB2 In Cancer R-HSA-1227990', 'Signaling By NTRK2 (TRKB) R-HSA-9006115', 'XBP1(S) Activates Chaperone Genes R-HSA-381038', 'IRE1alpha Activates Chaperones R-HSA-381070']
68	70	betatcvae	4	BRD-K43578482-001-01-4::2.5::HTS	-0.277157	1.81E-08	FALSE	defactinib	focal adhesion kinase inhibitor	PTK2		Phase 2	['Metabolism Of Steroids R-HSA-8957322', 'Signaling By ERBB2 TMD/JMD Mutants R-HSA-9665686', 'Signaling By ERBB2 ECD Mutants R-HSA-9665348', 'GAB1 Signalosome R-HSA-180292', 'Signaling By ERBB2 KD Mutants R-HSA-9664565', 'Constitutive Signaling By Aberrant PI3K In Cancer R-HSA-2219530', 'Signaling By ERBB2 In Cancer R-HSA-1227990', 'Signaling By NTRK2 (TRKB) R-HSA-9006115', 'XBP1(S) Activates Chaperone Genes R-HSA-381038', 'IRE1alpha Activates Chaperones R-HSA-381070']
68	70	betatcvae	4	BRD-K59146805-001-03-7::2.5::HTS	-0.279001	1.08E-08	FALSE	AZ3146	monopolar spindle 1 kinase inhibitor			Preclinical	['Metabolism Of Steroids R-HSA-8957322', 'Signaling By ERBB2 TMD/JMD Mutants R-HSA-9665686', 'Signaling By ERBB2 ECD Mutants R-HSA-9665348', 'GAB1 Signalosome R-HSA-180292', 'Signaling By ERBB2 KD Mutants R-HSA-9664565', 'Constitutive Signaling By Aberrant PI3K In Cancer R-HSA-2219530', 'Signaling By ERBB2 In Cancer R-HSA-1227990', 'Signaling By NTRK2 (TRKB) R-HSA-9006115', 'XBP1(S) Activates Chaperone Genes R-HSA-381038', 'IRE1alpha Activates Chaperones R-HSA-381070']
68	70	betatcvae	4	BRD-K60443845-001-08-6::2.5::HTS	-0.268024	6.83E-08	FALSE	chlormidazole	fungal lanosterol demethylase inhibitor		fungal infection	Launched	['Metabolism Of Steroids R-HSA-8957322', 'Signaling By ERBB2 TMD/JMD Mutants R-HSA-9665686', 'Signaling By ERBB2 ECD Mutants R-HSA-9665348', 'GAB1 Signalosome R-HSA-180292', 'Signaling By ERBB2 KD Mutants R-HSA-9664565', 'Constitutive Signaling By Aberrant PI3K In Cancer R-HSA-2219530', 'Signaling By ERBB2 In Cancer R-HSA-1227990', 'Signaling By NTRK2 (TRKB) R-HSA-9006115', 'XBP1(S) Activates Chaperone Genes R-HSA-381038', 'IRE1alpha Activates Chaperones R-HSA-381070']
68	70	betatcvae	4	BRD-K63750851-001-20-7::2.5::HTS	-0.271299	2.79E-08	FALSE	mycophenolic-acid	dehydrogenase inhibitor, inositol monophosphatase inhibitor	IMPDH1, IMPDH2	organ rejection	Launched	['Metabolism Of Steroids R-HSA-8957322', 'Signaling By ERBB2 TMD/JMD Mutants R-HSA-9665686', 'Signaling By ERBB2 ECD Mutants R-HSA-9665348', 'GAB1 Signalosome R-HSA-180292', 'Signaling By ERBB2 KD Mutants R-HSA-9664565', 'Constitutive Signaling By Aberrant PI3K In Cancer R-HSA-2219530', 'Signaling By ERBB2 In Cancer R-HSA-1227990', 'Signaling By NTRK2 (TRKB) R-HSA-9006115', 'XBP1(S) Activates Chaperone Genes R-HSA-381038', 'IRE1alpha Activates Chaperones R-HSA-381070']
68	70	betatcvae	4	BRD-K68188368-001-09-4::2.5::HTS	-0.265323	5.72E-08	FALSE	nifuroxazide	bacterial DNA inhibitor		colitis, diarrhea	Launched	['Metabolism Of Steroids R-HSA-8957322', 'Signaling By ERBB2 TMD/JMD Mutants R-HSA-9665686', 'Signaling By ERBB2 ECD Mutants R-HSA-9665348', 'GAB1 Signalosome R-HSA-180292', 'Signaling By ERBB2 KD Mutants R-HSA-9664565', 'Constitutive Signaling By Aberrant PI3K In Cancer R-HSA-2219530', 'Signaling By ERBB2 In Cancer R-HSA-1227990', 'Signaling By NTRK2 (TRKB) R-HSA-9006115', 'XBP1(S) Activates Chaperone Genes R-HSA-381038', 'IRE1alpha Activates Chaperones R-HSA-381070']
68	70	betatcvae	4	BRD-K68395654-001-03-1::2.5::HTS	-0.33652	2.93E-12	FALSE	EVP4593	NFkB pathway inhibitor			Preclinical	['Metabolism Of Steroids R-HSA-8957322', 'Signaling By ERBB2 TMD/JMD Mutants R-HSA-9665686', 'Signaling By ERBB2 ECD Mutants R-HSA-9665348', 'GAB1 Signalosome R-HSA-180292', 'Signaling By ERBB2 KD Mutants R-HSA-9664565', 'Constitutive Signaling By Aberrant PI3K In Cancer R-HSA-2219530', 'Signaling By ERBB2 In Cancer R-HSA-1227990', 'Signaling By NTRK2 (TRKB) R-HSA-9006115', 'XBP1(S) Activates Chaperone Genes R-HSA-381038', 'IRE1alpha Activates Chaperones R-HSA-381070']
68	70	betatcvae	4	BRD-K70463136-001-01-5::2.5::HTS	-0.286887	3.93E-09	FALSE	BAY-87-2243	hypoxia inducible factor inhibitor	HIF1A		Phase 1	['Metabolism Of Steroids R-HSA-8957322', 'Signaling By ERBB2 TMD/JMD Mutants R-HSA-9665686', 'Signaling By ERBB2 ECD Mutants R-HSA-9665348', 'GAB1 Signalosome R-HSA-180292', 'Signaling By ERBB2 KD Mutants R-HSA-9664565', 'Constitutive Signaling By Aberrant PI3K In Cancer R-HSA-2219530', 'Signaling By ERBB2 In Cancer R-HSA-1227990', 'Signaling By NTRK2 (TRKB) R-HSA-9006115', 'XBP1(S) Activates Chaperone Genes R-HSA-381038', 'IRE1alpha Activates Chaperones R-HSA-381070']
68	70	betatcvae	4	BRD-K76634210-001-14-7::2.5::HTS	-0.26759	7.19E-08	FALSE	idoxuridine	DNA directed DNA polymerase inhibitor		virus herpes simplex (HSV)	Launched	['Metabolism Of Steroids R-HSA-8957322', 'Signaling By ERBB2 TMD/JMD Mutants R-HSA-9665686', 'Signaling By ERBB2 ECD Mutants R-HSA-9665348', 'GAB1 Signalosome R-HSA-180292', 'Signaling By ERBB2 KD Mutants R-HSA-9664565', 'Constitutive Signaling By Aberrant PI3K In Cancer R-HSA-2219530', 'Signaling By ERBB2 In Cancer R-HSA-1227990', 'Signaling By NTRK2 (TRKB) R-HSA-9006115', 'XBP1(S) Activates Chaperone Genes R-HSA-381038', 'IRE1alpha Activates Chaperones R-HSA-381070']
68	70	betatcvae	4	BRD-K78431006-001-10-2::2.5::HTS	-0.29907	6.76E-10	FALSE	crizotinib	ALK tyrosine kinase receptor inhibitor	ALK, MET	non-small cell lung cancer (NSCLC)	Launched	['Metabolism Of Steroids R-HSA-8957322', 'Signaling By ERBB2 TMD/JMD Mutants R-HSA-9665686', 'Signaling By ERBB2 ECD Mutants R-HSA-9665348', 'GAB1 Signalosome R-HSA-180292', 'Signaling By ERBB2 KD Mutants R-HSA-9664565', 'Constitutive Signaling By Aberrant PI3K In Cancer R-HSA-2219530', 'Signaling By ERBB2 In Cancer R-HSA-1227990', 'Signaling By NTRK2 (TRKB) R-HSA-9006115', 'XBP1(S) Activates Chaperone Genes R-HSA-381038', 'IRE1alpha Activates Chaperones R-HSA-381070']
68	70	betatcvae	4	BRD-K78960041-001-03-2::2.5::HTS	-0.308816	6.60E-10	FALSE	oxaliplatin	DNA inhibitor		colorectal cancer	Launched	['Metabolism Of Steroids R-HSA-8957322', 'Signaling By ERBB2 TMD/JMD Mutants R-HSA-9665686', 'Signaling By ERBB2 ECD Mutants R-HSA-9665348', 'GAB1 Signalosome R-HSA-180292', 'Signaling By ERBB2 KD Mutants R-HSA-9664565', 'Constitutive Signaling By Aberrant PI3K In Cancer R-HSA-2219530', 'Signaling By ERBB2 In Cancer R-HSA-1227990', 'Signaling By NTRK2 (TRKB) R-HSA-9006115', 'XBP1(S) Activates Chaperone Genes R-HSA-381038', 'IRE1alpha Activates Chaperones R-HSA-381070']
68	70	betatcvae	4	BRD-K78960041-001-05-7::2.54::HTS	-0.308507	6.87E-10	FALSE	oxaliplatin	DNA inhibitor		colorectal cancer	Launched	['Metabolism Of Steroids R-HSA-8957322', 'Signaling By ERBB2 TMD/JMD Mutants R-HSA-9665686', 'Signaling By ERBB2 ECD Mutants R-HSA-9665348', 'GAB1 Signalosome R-HSA-180292', 'Signaling By ERBB2 KD Mutants R-HSA-9664565', 'Constitutive Signaling By Aberrant PI3K In Cancer R-HSA-2219530', 'Signaling By ERBB2 In Cancer R-HSA-1227990', 'Signaling By NTRK2 (TRKB) R-HSA-9006115', 'XBP1(S) Activates Chaperone Genes R-HSA-381038', 'IRE1alpha Activates Chaperones R-HSA-381070']
68	70	betatcvae	4	BRD-K85554912-001-08-9::2.5::HTS	-0.263182	8.55E-08	FALSE	ivermectin	benzodiazepine receptor agonist	CHRNA7, GABRB3, GLRA3, P2RX7	gastrointestinal roundworms, lungworms, cattle grubs, mites, lice, horn flies	Launched	['Metabolism Of Steroids R-HSA-8957322', 'Signaling By ERBB2 TMD/JMD Mutants R-HSA-9665686', 'Signaling By ERBB2 ECD Mutants R-HSA-9665348', 'GAB1 Signalosome R-HSA-180292', 'Signaling By ERBB2 KD Mutants R-HSA-9664565', 'Constitutive Signaling By Aberrant PI3K In Cancer R-HSA-2219530', 'Signaling By ERBB2 In Cancer R-HSA-1227990', 'Signaling By NTRK2 (TRKB) R-HSA-9006115', 'XBP1(S) Activates Chaperone Genes R-HSA-381038', 'IRE1alpha Activates Chaperones R-HSA-381070']
68	70	betatcvae	4	BRD-K99545815-001-06-3::2.5::HTS	-0.250516	2.85E-07	FALSE	PF-562271	focal adhesion kinase inhibitor	PTK2, PTK2B		Phase 1	['Metabolism Of Steroids R-HSA-8957322', 'Signaling By ERBB2 TMD/JMD Mutants R-HSA-9665686', 'Signaling By ERBB2 ECD Mutants R-HSA-9665348', 'GAB1 Signalosome R-HSA-180292', 'Signaling By ERBB2 KD Mutants R-HSA-9664565', 'Constitutive Signaling By Aberrant PI3K In Cancer R-HSA-2219530', 'Signaling By ERBB2 In Cancer R-HSA-1227990', 'Signaling By NTRK2 (TRKB) R-HSA-9006115', 'XBP1(S) Activates Chaperone Genes R-HSA-381038', 'IRE1alpha Activates Chaperones R-HSA-381070']
69	70	betatcvae	4	BRD-A01643550-001-04-9::2.5::HTS	0.277636	2.18E-08	FALSE	prednisolone-acetate	glucocorticoid receptor agonist	NR3C1	conjunctivitis, rosacea, punctate keratitis, shingles, iritis, cyclitis	Launched	['Interleukin-15 Signaling R-HSA-8983432', 'Synthesis Of Substrates In N-glycan Biosythesis R-HSA-446219', 'MET Activates RAP1 And RAC1 R-HSA-8875555', 'Negative Regulation Of MET Activity R-HSA-6807004', 'Interleukin-12 Signaling R-HSA-9020591', 'SHC-mediated cascade:FGFR4 R-HSA-5654719', 'SHC-mediated cascade:FGFR3 R-HSA-5654704', 'SHC-mediated cascade:FGFR2 R-HSA-5654699', 'NGF-stimulated Transcription R-HSA-9031628', 'HSF1-dependent Transactivation R-HSA-3371571']
69	70	betatcvae	4	BRD-A39935389-001-05-9::2.5::HTS	0.268043	4.14E-08	FALSE	teroxirone	DNA inhibitor			Phase 1	['Interleukin-15 Signaling R-HSA-8983432', 'Synthesis Of Substrates In N-glycan Biosythesis R-HSA-446219', 'MET Activates RAP1 And RAC1 R-HSA-8875555', 'Negative Regulation Of MET Activity R-HSA-6807004', 'Interleukin-12 Signaling R-HSA-9020591', 'SHC-mediated cascade:FGFR4 R-HSA-5654719', 'SHC-mediated cascade:FGFR3 R-HSA-5654704', 'SHC-mediated cascade:FGFR2 R-HSA-5654699', 'NGF-stimulated Transcription R-HSA-9031628', 'HSF1-dependent Transactivation R-HSA-3371571']
69	70	betatcvae	4	BRD-A81541225-001-06-8::2.5::HTS	0.260173	1.13E-07	FALSE	oligomycin-a	ATP synthase inhibitor, ATPase inhibitor	ATP5A1		Preclinical	['Interleukin-15 Signaling R-HSA-8983432', 'Synthesis Of Substrates In N-glycan Biosythesis R-HSA-446219', 'MET Activates RAP1 And RAC1 R-HSA-8875555', 'Negative Regulation Of MET Activity R-HSA-6807004', 'Interleukin-12 Signaling R-HSA-9020591', 'SHC-mediated cascade:FGFR4 R-HSA-5654719', 'SHC-mediated cascade:FGFR3 R-HSA-5654704', 'SHC-mediated cascade:FGFR2 R-HSA-5654699', 'NGF-stimulated Transcription R-HSA-9031628', 'HSF1-dependent Transactivation R-HSA-3371571']
69	70	betatcvae	4	BRD-K08109215-001-06-4::2.5::HTS	0.259452	1.82E-07	FALSE	I-BET-762	bromodomain inhibitor	BRD2, BRD3, BRD4		Phase 2	['Interleukin-15 Signaling R-HSA-8983432', 'Synthesis Of Substrates In N-glycan Biosythesis R-HSA-446219', 'MET Activates RAP1 And RAC1 R-HSA-8875555', 'Negative Regulation Of MET Activity R-HSA-6807004', 'Interleukin-12 Signaling R-HSA-9020591', 'SHC-mediated cascade:FGFR4 R-HSA-5654719', 'SHC-mediated cascade:FGFR3 R-HSA-5654704', 'SHC-mediated cascade:FGFR2 R-HSA-5654699', 'NGF-stimulated Transcription R-HSA-9031628', 'HSF1-dependent Transactivation R-HSA-3371571']
69	70	betatcvae	4	BRD-K09372874-001-01-0::2.5::HTS	0.275568	2.80E-08	FALSE	merimepodib	inosine monophosphate dehydrogenase inhibitor	IMPDH1		Phase 2	['Interleukin-15 Signaling R-HSA-8983432', 'Synthesis Of Substrates In N-glycan Biosythesis R-HSA-446219', 'MET Activates RAP1 And RAC1 R-HSA-8875555', 'Negative Regulation Of MET Activity R-HSA-6807004', 'Interleukin-12 Signaling R-HSA-9020591', 'SHC-mediated cascade:FGFR4 R-HSA-5654719', 'SHC-mediated cascade:FGFR3 R-HSA-5654704', 'SHC-mediated cascade:FGFR2 R-HSA-5654699', 'NGF-stimulated Transcription R-HSA-9031628', 'HSF1-dependent Transactivation R-HSA-3371571']
69	70	betatcvae	4	BRD-K09443272-001-03-3::2.5::HTS	0.263262	7.31E-08	FALSE	PHA-680632	Aurora kinase inhibitor	AURKA, AURKB, AURKC		Preclinical	['Interleukin-15 Signaling R-HSA-8983432', 'Synthesis Of Substrates In N-glycan Biosythesis R-HSA-446219', 'MET Activates RAP1 And RAC1 R-HSA-8875555', 'Negative Regulation Of MET Activity R-HSA-6807004', 'Interleukin-12 Signaling R-HSA-9020591', 'SHC-mediated cascade:FGFR4 R-HSA-5654719', 'SHC-mediated cascade:FGFR3 R-HSA-5654704', 'SHC-mediated cascade:FGFR2 R-HSA-5654699', 'NGF-stimulated Transcription R-HSA-9031628', 'HSF1-dependent Transactivation R-HSA-3371571']
69	70	betatcvae	4	BRD-K11636097-001-03-1::2.5::HTS	0.255999	1.82E-07	FALSE	JNJ-7706621	CDK inhibitor	AURKA, AURKB, CDK1, CDK2		Preclinical	['Interleukin-15 Signaling R-HSA-8983432', 'Synthesis Of Substrates In N-glycan Biosythesis R-HSA-446219', 'MET Activates RAP1 And RAC1 R-HSA-8875555', 'Negative Regulation Of MET Activity R-HSA-6807004', 'Interleukin-12 Signaling R-HSA-9020591', 'SHC-mediated cascade:FGFR4 R-HSA-5654719', 'SHC-mediated cascade:FGFR3 R-HSA-5654704', 'SHC-mediated cascade:FGFR2 R-HSA-5654699', 'NGF-stimulated Transcription R-HSA-9031628', 'HSF1-dependent Transactivation R-HSA-3371571']
69	70	betatcvae	4	BRD-K12829205-003-02-8::2.5::HTS	0.257834	3.12E-07	FALSE	mechlorethamine	DNA inhibitor		Hodgkin's lymphoma, chronic myeloid leukemia (CML), chronic lymphocytic leukemia (CLL), polycythemia vera, mycosis, bronchogenic carcinoma	Launched	['Interleukin-15 Signaling R-HSA-8983432', 'Synthesis Of Substrates In N-glycan Biosythesis R-HSA-446219', 'MET Activates RAP1 And RAC1 R-HSA-8875555', 'Negative Regulation Of MET Activity R-HSA-6807004', 'Interleukin-12 Signaling R-HSA-9020591', 'SHC-mediated cascade:FGFR4 R-HSA-5654719', 'SHC-mediated cascade:FGFR3 R-HSA-5654704', 'SHC-mediated cascade:FGFR2 R-HSA-5654699', 'NGF-stimulated Transcription R-HSA-9031628', 'HSF1-dependent Transactivation R-HSA-3371571']
69	70	betatcvae	4	BRD-K21728777-001-02-3::2.5::HTS	0.251164	2.93E-07	FALSE	AMG900	Aurora kinase inhibitor	AURKA, AURKB, AURKC		Phase 1	['Interleukin-15 Signaling R-HSA-8983432', 'Synthesis Of Substrates In N-glycan Biosythesis R-HSA-446219', 'MET Activates RAP1 And RAC1 R-HSA-8875555', 'Negative Regulation Of MET Activity R-HSA-6807004', 'Interleukin-12 Signaling R-HSA-9020591', 'SHC-mediated cascade:FGFR4 R-HSA-5654719', 'SHC-mediated cascade:FGFR3 R-HSA-5654704', 'SHC-mediated cascade:FGFR2 R-HSA-5654699', 'NGF-stimulated Transcription R-HSA-9031628', 'HSF1-dependent Transactivation R-HSA-3371571']
69	70	betatcvae	4	BRD-K33610132-001-02-9::2.5::HTS	0.284509	6.09E-09	FALSE	rociletinib	EGFR inhibitor	EGFR		Phase 3	['Interleukin-15 Signaling R-HSA-8983432', 'Synthesis Of Substrates In N-glycan Biosythesis R-HSA-446219', 'MET Activates RAP1 And RAC1 R-HSA-8875555', 'Negative Regulation Of MET Activity R-HSA-6807004', 'Interleukin-12 Signaling R-HSA-9020591', 'SHC-mediated cascade:FGFR4 R-HSA-5654719', 'SHC-mediated cascade:FGFR3 R-HSA-5654704', 'SHC-mediated cascade:FGFR2 R-HSA-5654699', 'NGF-stimulated Transcription R-HSA-9031628', 'HSF1-dependent Transactivation R-HSA-3371571']
69	70	betatcvae	4	BRD-K43578482-001-01-4::2.5::HTS	0.26593	6.94E-08	FALSE	defactinib	focal adhesion kinase inhibitor	PTK2		Phase 2	['Interleukin-15 Signaling R-HSA-8983432', 'Synthesis Of Substrates In N-glycan Biosythesis R-HSA-446219', 'MET Activates RAP1 And RAC1 R-HSA-8875555', 'Negative Regulation Of MET Activity R-HSA-6807004', 'Interleukin-12 Signaling R-HSA-9020591', 'SHC-mediated cascade:FGFR4 R-HSA-5654719', 'SHC-mediated cascade:FGFR3 R-HSA-5654704', 'SHC-mediated cascade:FGFR2 R-HSA-5654699', 'NGF-stimulated Transcription R-HSA-9031628', 'HSF1-dependent Transactivation R-HSA-3371571']
69	70	betatcvae	4	BRD-K60443845-001-08-6::2.5::HTS	0.25299	3.73E-07	FALSE	chlormidazole	fungal lanosterol demethylase inhibitor		fungal infection	Launched	['Interleukin-15 Signaling R-HSA-8983432', 'Synthesis Of Substrates In N-glycan Biosythesis R-HSA-446219', 'MET Activates RAP1 And RAC1 R-HSA-8875555', 'Negative Regulation Of MET Activity R-HSA-6807004', 'Interleukin-12 Signaling R-HSA-9020591', 'SHC-mediated cascade:FGFR4 R-HSA-5654719', 'SHC-mediated cascade:FGFR3 R-HSA-5654704', 'SHC-mediated cascade:FGFR2 R-HSA-5654699', 'NGF-stimulated Transcription R-HSA-9031628', 'HSF1-dependent Transactivation R-HSA-3371571']
69	70	betatcvae	4	BRD-K68188368-001-09-4::2.5::HTS	0.256657	1.57E-07	FALSE	nifuroxazide	bacterial DNA inhibitor		colitis, diarrhea	Launched	['Interleukin-15 Signaling R-HSA-8983432', 'Synthesis Of Substrates In N-glycan Biosythesis R-HSA-446219', 'MET Activates RAP1 And RAC1 R-HSA-8875555', 'Negative Regulation Of MET Activity R-HSA-6807004', 'Interleukin-12 Signaling R-HSA-9020591', 'SHC-mediated cascade:FGFR4 R-HSA-5654719', 'SHC-mediated cascade:FGFR3 R-HSA-5654704', 'SHC-mediated cascade:FGFR2 R-HSA-5654699', 'NGF-stimulated Transcription R-HSA-9031628', 'HSF1-dependent Transactivation R-HSA-3371571']
69	70	betatcvae	4	BRD-K68395654-001-03-1::2.5::HTS	0.331961	5.95E-12	FALSE	EVP4593	NFkB pathway inhibitor			Preclinical	['Interleukin-15 Signaling R-HSA-8983432', 'Synthesis Of Substrates In N-glycan Biosythesis R-HSA-446219', 'MET Activates RAP1 And RAC1 R-HSA-8875555', 'Negative Regulation Of MET Activity R-HSA-6807004', 'Interleukin-12 Signaling R-HSA-9020591', 'SHC-mediated cascade:FGFR4 R-HSA-5654719', 'SHC-mediated cascade:FGFR3 R-HSA-5654704', 'SHC-mediated cascade:FGFR2 R-HSA-5654699', 'NGF-stimulated Transcription R-HSA-9031628', 'HSF1-dependent Transactivation R-HSA-3371571']
69	70	betatcvae	4	BRD-K70463136-001-01-5::2.5::HTS	0.281355	7.99E-09	FALSE	BAY-87-2243	hypoxia inducible factor inhibitor	HIF1A		Phase 1	['Interleukin-15 Signaling R-HSA-8983432', 'Synthesis Of Substrates In N-glycan Biosythesis R-HSA-446219', 'MET Activates RAP1 And RAC1 R-HSA-8875555', 'Negative Regulation Of MET Activity R-HSA-6807004', 'Interleukin-12 Signaling R-HSA-9020591', 'SHC-mediated cascade:FGFR4 R-HSA-5654719', 'SHC-mediated cascade:FGFR3 R-HSA-5654704', 'SHC-mediated cascade:FGFR2 R-HSA-5654699', 'NGF-stimulated Transcription R-HSA-9031628', 'HSF1-dependent Transactivation R-HSA-3371571']
69	70	betatcvae	4	BRD-K76634210-001-14-7::2.5::HTS	0.251967	4.17E-07	FALSE	idoxuridine	DNA directed DNA polymerase inhibitor		virus herpes simplex (HSV)	Launched	['Interleukin-15 Signaling R-HSA-8983432', 'Synthesis Of Substrates In N-glycan Biosythesis R-HSA-446219', 'MET Activates RAP1 And RAC1 R-HSA-8875555', 'Negative Regulation Of MET Activity R-HSA-6807004', 'Interleukin-12 Signaling R-HSA-9020591', 'SHC-mediated cascade:FGFR4 R-HSA-5654719', 'SHC-mediated cascade:FGFR3 R-HSA-5654704', 'SHC-mediated cascade:FGFR2 R-HSA-5654699', 'NGF-stimulated Transcription R-HSA-9031628', 'HSF1-dependent Transactivation R-HSA-3371571']
69	70	betatcvae	4	BRD-K78431006-001-10-2::2.5::HTS	0.290483	2.15E-09	FALSE	crizotinib	ALK tyrosine kinase receptor inhibitor	ALK, MET	non-small cell lung cancer (NSCLC)	Launched	['Interleukin-15 Signaling R-HSA-8983432', 'Synthesis Of Substrates In N-glycan Biosythesis R-HSA-446219', 'MET Activates RAP1 And RAC1 R-HSA-8875555', 'Negative Regulation Of MET Activity R-HSA-6807004', 'Interleukin-12 Signaling R-HSA-9020591', 'SHC-mediated cascade:FGFR4 R-HSA-5654719', 'SHC-mediated cascade:FGFR3 R-HSA-5654704', 'SHC-mediated cascade:FGFR2 R-HSA-5654699', 'NGF-stimulated Transcription R-HSA-9031628', 'HSF1-dependent Transactivation R-HSA-3371571']
69	70	betatcvae	4	BRD-K78960041-001-03-2::2.5::HTS	0.284254	1.50E-08	FALSE	oxaliplatin	DNA inhibitor		colorectal cancer	Launched	['Interleukin-15 Signaling R-HSA-8983432', 'Synthesis Of Substrates In N-glycan Biosythesis R-HSA-446219', 'MET Activates RAP1 And RAC1 R-HSA-8875555', 'Negative Regulation Of MET Activity R-HSA-6807004', 'Interleukin-12 Signaling R-HSA-9020591', 'SHC-mediated cascade:FGFR4 R-HSA-5654719', 'SHC-mediated cascade:FGFR3 R-HSA-5654704', 'SHC-mediated cascade:FGFR2 R-HSA-5654699', 'NGF-stimulated Transcription R-HSA-9031628', 'HSF1-dependent Transactivation R-HSA-3371571']
69	70	betatcvae	4	BRD-K78960041-001-05-7::2.54::HTS	0.288878	8.50E-09	FALSE	oxaliplatin	DNA inhibitor		colorectal cancer	Launched	['Interleukin-15 Signaling R-HSA-8983432', 'Synthesis Of Substrates In N-glycan Biosythesis R-HSA-446219', 'MET Activates RAP1 And RAC1 R-HSA-8875555', 'Negative Regulation Of MET Activity R-HSA-6807004', 'Interleukin-12 Signaling R-HSA-9020591', 'SHC-mediated cascade:FGFR4 R-HSA-5654719', 'SHC-mediated cascade:FGFR3 R-HSA-5654704', 'SHC-mediated cascade:FGFR2 R-HSA-5654699', 'NGF-stimulated Transcription R-HSA-9031628', 'HSF1-dependent Transactivation R-HSA-3371571']
69	70	betatcvae	4	BRD-K85554912-001-08-9::2.5::HTS	0.25682	1.78E-07	FALSE	ivermectin	benzodiazepine receptor agonist	CHRNA7, GABRB3, GLRA3, P2RX7	gastrointestinal roundworms, lungworms, cattle grubs, mites, lice, horn flies	Launched	['Interleukin-15 Signaling R-HSA-8983432', 'Synthesis Of Substrates In N-glycan Biosythesis R-HSA-446219', 'MET Activates RAP1 And RAC1 R-HSA-8875555', 'Negative Regulation Of MET Activity R-HSA-6807004', 'Interleukin-12 Signaling R-HSA-9020591', 'SHC-mediated cascade:FGFR4 R-HSA-5654719', 'SHC-mediated cascade:FGFR3 R-HSA-5654704', 'SHC-mediated cascade:FGFR2 R-HSA-5654699', 'NGF-stimulated Transcription R-HSA-9031628', 'HSF1-dependent Transactivation R-HSA-3371571']
5	200	ica	0	BRD-K62627508-001-01-5::2.5::HTS	0.270206	3.32E-09	FALSE	idasanutlin	MDM inhibitor	MDM2, TP53		Phase 3	['Regulation Of Gene Expression In Late Stage (Branching Morphogenesis) Pancreatic Bud Precursor Cells R-HSA-210744', 'Pre-NOTCH Transcription And Translation R-HSA-1912408', 'Synthesis Of Substrates In N-glycan Biosythesis R-HSA-446219', 'Transcriptional Regulation By RUNX3 R-HSA-8878159', 'Formation Of Ternary Complex, And Subsequently, 43S Complex R-HSA-72695', 'Formation Of A Pool Of Free 40S Subunits R-HSA-72689', 'Post-translational Modification: Synthesis Of GPI-anchored Proteins R-HSA-163125', 'Nuclear Events Mediated By NFE2L2 R-HSA-9759194', 'Pre-NOTCH Expression And Processing R-HSA-1912422', 'NOTCH3 Intracellular Domain Regulates Transcription R-HSA-9013508']
11	200	ica	0	BRD-A28301258-001-04-8::2.5::HTS	-0.264963	1.80E-08	FALSE	salinomycin			coccidiosis	Launched	['HATs Acetylate Histones R-HSA-3214847', 'Transcriptional Regulation Of White Adipocyte Differentiation R-HSA-381340', 'Regulation Of Beta-Cell Development R-HSA-186712', 'NOTCH3 Intracellular Domain Regulates Transcription R-HSA-9013508', 'Chromatin Modifying Enzymes R-HSA-3247509', 'RAF-independent MAPK1/3 Activation R-HSA-112409', 'E2F Mediated Regulation Of DNA Replication R-HSA-113510', 'Phosphorylation Of Emi1 R-HSA-176417', 'Depolymerisation Of Nuclear Lamina R-HSA-4419969', 'Golgi Cisternae Pericentriolar Stack Reorganization R-HSA-162658']
13	200	ica	0	BRD-K40109029-001-02-9::2.5::HTS	-0.256839	1.93E-08	FALSE	SB-505124	ALK tyrosine kinase receptor inhibitor	TGFBR1		Preclinical	['Late Endosomal Microautophagy R-HSA-9615710', 'Cell Junction Organization R-HSA-446728', 'VEGFR2 Mediated Vascular Permeability R-HSA-5218920', 'Cell-cell Junction Organization R-HSA-421270', 'CD209 (DC-SIGN) Signaling R-HSA-5621575', 'Tight Junction Interactions R-HSA-420029', 'FOXO-mediated Transcription Of Cell Death Genes R-HSA-9614657', 'HSF1-dependent Transactivation R-HSA-3371571', 'HCMV Infection R-HSA-9609646', 'p75NTR Signals Via NF-kB R-HSA-193639']
30	200	ica	0	BRD-K59146805-001-03-7::2.5::HTS	-0.250076	4.94E-08	FALSE	AZ3146	monopolar spindle 1 kinase inhibitor			Preclinical	['Protein Ubiquitination R-HSA-8852135', 'Signaling By PDGFRA Extracellular Domain Mutants R-HSA-9673770', 'Role Of Phospholipids In Phagocytosis R-HSA-2029485', 'Negative Regulators Of DDX58/IFIH1 Signaling R-HSA-936440', 'DAP12 Signaling R-HSA-2424491', 'Synthesis Of PIPs At Plasma Membrane R-HSA-1660499', 'Signaling By PDGFR In Disease R-HSA-9671555', 'Signaling By Hedgehog R-HSA-5358351', 'Interleukin-2 Family Signaling R-HSA-451927', 'FLT3 Signaling In Disease R-HSA-9682385']
32	200	ica	0	BRD-K08542803-001-03-1::0.8::HTS	-0.257819	1.82E-08	FALSE	gambogic-acid	caspase activator	BCL2		Phase 2	['rRNA Processing R-HSA-72312', 'rRNA Processing In Mitochondrion R-HSA-8868766', 'Estrogen-dependent Nuclear Events Downstream Of ESR-membrane Signaling R-HSA-9634638', 'Role Of Nef In HIV-1 Replication And Disease Pathogenesis R-HSA-164952', 'rRNA Modification In Mitochondrion R-HSA-6793080', 'Clathrin-mediated Endocytosis R-HSA-8856828', 'Regulation Of BACH1 Activity R-HSA-9708530', 'Fc Epsilon Receptor (FCERI) Signaling R-HSA-2454202', 'Major Pathway Of rRNA Processing In Nucleolus And Cytosol R-HSA-6791226', 'ER-Phagosome Pathway R-HSA-1236974']
35	200	ica	0	BRD-A81541225-001-06-8::2.5::HTS	0.26821	5.09E-09	FALSE	oligomycin-a	ATP synthase inhibitor, ATPase inhibitor	ATP5A1		Preclinical	['TNFR1-induced NFkappaB Signaling Pathway R-HSA-5357956', 'TNF Signaling R-HSA-75893', 'Death Receptor Signaling R-HSA-73887', 'Mitotic Spindle Checkpoint R-HSA-69618', 'Negative Regulation Of FGFR4 Signaling R-HSA-5654733', 'Negative Regulation Of FGFR2 Signaling R-HSA-5654727', 'Negative Regulation Of FGFR3 Signaling R-HSA-5654732', 'Spry Regulation Of FGF Signaling R-HSA-1295596', 'Negative Regulation Of FGFR1 Signaling R-HSA-5654726', 'Regulation Of TNFR1 Signaling R-HSA-5357905']
41	200	ica	0	BRD-K62213621-001-01-6::2.5::HTS	-0.255286	2.62E-08	FALSE	dihydroartemisinin	antimalarial agent		malaria	Launched	['E2F-enabled Inhibition Of Pre-Replication Complex Formation R-HSA-113507', 'Regulation Of PTEN Gene Transcription R-HSA-8943724', 'Polo-like Kinase Mediated Events R-HSA-156711', 'RHO GTPases Activate WASPs And WAVEs R-HSA-5663213', 'RUNX3 Regulates p14-ARF R-HSA-8951936', 'Regulation Of Actin Dynamics For Phagocytic Cup Formation R-HSA-2029482', 'Transcriptional Regulation By TP53 R-HSA-3700989', 'FCGR3A-mediated Phagocytosis R-HSA-9664422', 'EPH-Ephrin Signaling R-HSA-2682334', 'TP53 Regulates Transcription Of Genes Involved In G2 Cell Cycle Arrest R-HSA-6804114']
46	200	ica	0	BRD-K62627508-001-01-5::2.5::HTS	-0.300902	3.64E-11	FALSE	idasanutlin	MDM inhibitor	MDM2, TP53		Phase 3	['Signaling By ALK R-HSA-201556', 'PI3K/AKT Signaling In Cancer R-HSA-2219528', 'Diseases Of Signal Transduction By Growth Factor Receptors And Second Messengers R-HSA-5663202', 'RUNX1 Regulates Genes Involved In Megakaryocyte Differentiation And Platelet Function R-HSA-8936459', 'Programmed Cell Death R-HSA-5357801', 'Transcriptional Regulation By AP-2 (TFAP2) Family Of Transcription Factors R-HSA-8864260', 'Signaling By NOTCH R-HSA-157118', 'Apoptosis R-HSA-109581', 'Mitochondrial Calcium Ion Transport R-HSA-8949215', 'Cell Surface Interactions At Vascular Wall R-HSA-202733']
46	200	ica	0	BRD-K64925568-001-01-8::2.5::HTS	-0.286831	3.08E-10	FALSE	AMG-232	MDM inhibitor	MDM2		Phase 1/Phase 2	['Signaling By ALK R-HSA-201556', 'PI3K/AKT Signaling In Cancer R-HSA-2219528', 'Diseases Of Signal Transduction By Growth Factor Receptors And Second Messengers R-HSA-5663202', 'RUNX1 Regulates Genes Involved In Megakaryocyte Differentiation And Platelet Function R-HSA-8936459', 'Programmed Cell Death R-HSA-5357801', 'Transcriptional Regulation By AP-2 (TFAP2) Family Of Transcription Factors R-HSA-8864260', 'Signaling By NOTCH R-HSA-157118', 'Apoptosis R-HSA-109581', 'Mitochondrial Calcium Ion Transport R-HSA-8949215', 'Cell Surface Interactions At Vascular Wall R-HSA-202733']
46	200	ica	0	BRD-K79584249-001-01-3::2.5::HTS	-0.294271	1.11E-10	FALSE	CGM097	MDM inhibitor	MDM2		Phase 1	['Signaling By ALK R-HSA-201556', 'PI3K/AKT Signaling In Cancer R-HSA-2219528', 'Diseases Of Signal Transduction By Growth Factor Receptors And Second Messengers R-HSA-5663202', 'RUNX1 Regulates Genes Involved In Megakaryocyte Differentiation And Platelet Function R-HSA-8936459', 'Programmed Cell Death R-HSA-5357801', 'Transcriptional Regulation By AP-2 (TFAP2) Family Of Transcription Factors R-HSA-8864260', 'Signaling By NOTCH R-HSA-157118', 'Apoptosis R-HSA-109581', 'Mitochondrial Calcium Ion Transport R-HSA-8949215', 'Cell Surface Interactions At Vascular Wall R-HSA-202733']
49	200	ica	0	BRD-K23190681-001-01-1::2.5::HTS	0.256737	2.33E-08	FALSE	AV-412	protein tyrosine kinase inhibitor	EGFR, ERBB2		Phase 1	['Purine Ribonucleoside Monophosphate Biosynthesis R-HSA-73817', 'Nucleotide Biosynthesis R-HSA-8956320', 'Nuclear Envelope (NE) Reassembly R-HSA-2995410', 'Postmitotic Nuclear Pore Complex (NPC) Reformation R-HSA-9615933', 'Leishmania Infection R-HSA-9658195', 'Pyruvate Metabolism R-HSA-70268', 'Golgi-to-ER Retrograde Transport R-HSA-8856688', 'Initiation Of Nuclear Envelope (NE) Reformation R-HSA-2995383', 'GAB1 Signalosome R-HSA-180292', 'COPI-independent Golgi-to-ER Retrograde Traffic R-HSA-6811436']
53	200	ica	0	BRD-K68395654-001-03-1::2.5::HTS	-0.254094	2.76E-08	FALSE	EVP4593	NFkB pathway inhibitor			Preclinical	['Estrogen-dependent Gene Expression R-HSA-9018519', 'ESR-mediated Signaling R-HSA-8939211', 'EGFR Downregulation R-HSA-182971', 'Downregulation Of ERBB2 Signaling R-HSA-8863795', 'Estrogen-dependent Nuclear Events Downstream Of ESR-membrane Signaling R-HSA-9634638', 'FOXO-mediated Transcription R-HSA-9614085', 'Regulation Of TP53 Activity Thru Association With Co-factors R-HSA-6804759', 'Asparagine N-linked Glycosylation R-HSA-446203', 'Phosphorylation Of Emi1 R-HSA-176417', 'SARS-CoV Infections R-HSA-9679506']
75	200	ica	0	BRD-K59436580-001-01-7::2.5::HTS	-0.271773	2.57E-09	FALSE	tedizolid	bacterial 50S ribosomal subunit inhibitor		skin infections	Launched	['Pyroptosis R-HSA-5620971', 'Mitochondrial tRNA Aminoacylation R-HSA-379726', 'Translesion Synthesis By POLH R-HSA-110320', 'Regulated Necrosis R-HSA-5218859', 'DNA Strand Elongation R-HSA-69190', 'Early SARS-CoV-2 Infection Events R-HSA-9772572', 'Influenza Viral RNA Transcription And Replication R-HSA-168273', 'Translation R-HSA-72766', 'SARS-CoV-2 Modulates Host Translation Machinery R-HSA-9754678', 'COPII-mediated Vesicle Transport R-HSA-204005']
75	200	ica	0	BRD-K91825936-001-01-2::2.5::HTS	-0.250335	4.78E-08	FALSE	ZK811752	CC chemokine receptor antagonist	CCR1		Phase 2	['Pyroptosis R-HSA-5620971', 'Mitochondrial tRNA Aminoacylation R-HSA-379726', 'Translesion Synthesis By POLH R-HSA-110320', 'Regulated Necrosis R-HSA-5218859', 'DNA Strand Elongation R-HSA-69190', 'Early SARS-CoV-2 Infection Events R-HSA-9772572', 'Influenza Viral RNA Transcription And Replication R-HSA-168273', 'Translation R-HSA-72766', 'SARS-CoV-2 Modulates Host Translation Machinery R-HSA-9754678', 'COPII-mediated Vesicle Transport R-HSA-204005']
82	200	ica	0	BRD-K26603252-003-04-9::2.5::HTS	-0.258928	2.02E-08	FALSE	PD-153035	EGFR inhibitor	EGFR, KDR		Phase 1	['Estrogen-dependent Gene Expression R-HSA-9018519', 'Metabolism Of Amino Acids And Derivatives R-HSA-71291', 'Assembly Of ORC Complex At Origin Of Replication R-HSA-68616', 'NOTCH2 Activation And Transmission Of Signal To Nucleus R-HSA-2979096', 'Signaling By NOTCH2 R-HSA-1980145', 'CDC6 Association With ORC:origin Complex R-HSA-68689', 'Transcription Of E2F Targets Under Negative Control By DREAM Complex R-HSA-1362277', 'Recruitment And ATM-mediated Phosphorylation Of Repair And Signal Proteins At DNA Double Strand Breaks R-HSA-5693565', 'Signaling By NOTCH R-HSA-157118', 'RUNX1 Regulates Genes Involved In Megakaryocyte Differentiation And Platelet Function R-HSA-8936459']
82	200	ica	0	BRD-K62627508-001-01-5::2.5::HTS	0.272968	2.26E-09	FALSE	idasanutlin	MDM inhibitor	MDM2, TP53		Phase 3	['Estrogen-dependent Gene Expression R-HSA-9018519', 'Metabolism Of Amino Acids And Derivatives R-HSA-71291', 'Assembly Of ORC Complex At Origin Of Replication R-HSA-68616', 'NOTCH2 Activation And Transmission Of Signal To Nucleus R-HSA-2979096', 'Signaling By NOTCH2 R-HSA-1980145', 'CDC6 Association With ORC:origin Complex R-HSA-68689', 'Transcription Of E2F Targets Under Negative Control By DREAM Complex R-HSA-1362277', 'Recruitment And ATM-mediated Phosphorylation Of Repair And Signal Proteins At DNA Double Strand Breaks R-HSA-5693565', 'Signaling By NOTCH R-HSA-157118', 'RUNX1 Regulates Genes Involved In Megakaryocyte Differentiation And Platelet Function R-HSA-8936459']
87	200	ica	0	BRD-K65814004-003-02-9::2.5::HTS	-0.256979	2.26E-08	FALSE	diphenyleneiodonium	nitric oxide synthase inhibitor	NOS2, NOS3		Preclinical	['Processing Of Capped Intron-Containing Pre-mRNA R-HSA-72203', 'Interleukin-15 Signaling R-HSA-8983432', 'Nonsense Mediated Decay (NMD) Enhanced By Exon Junction Complex (EJC) R-HSA-975957', 'mRNA Splicing R-HSA-72172', 'Factors Involved In Megakaryocyte Development And Platelet Production R-HSA-983231', 'Hemostasis R-HSA-109582', 'Transport Of Mature Transcript To Cytoplasm R-HSA-72202', 'Transport Of Mature mRNA Derived From An Intron-Containing Transcript R-HSA-159236', 'NRAGE Signals Death Thru JNK R-HSA-193648', 'SHC-related Events Triggered By IGF1R R-HSA-2428933']
87	200	ica	0	BRD-K81418486-001-47-5::2.5::HTS	-0.262942	2.33E-08	FALSE	vorinostat	HDAC inhibitor	HDAC1, HDAC10, HDAC11, HDAC2, HDAC3, HDAC5, HDAC6, HDAC8, HDAC9	cutaneous T-cell lymphoma (CTCL)	Launched	['Processing Of Capped Intron-Containing Pre-mRNA R-HSA-72203', 'Interleukin-15 Signaling R-HSA-8983432', 'Nonsense Mediated Decay (NMD) Enhanced By Exon Junction Complex (EJC) R-HSA-975957', 'mRNA Splicing R-HSA-72172', 'Factors Involved In Megakaryocyte Development And Platelet Production R-HSA-983231', 'Hemostasis R-HSA-109582', 'Transport Of Mature Transcript To Cytoplasm R-HSA-72202', 'Transport Of Mature mRNA Derived From An Intron-Containing Transcript R-HSA-159236', 'NRAGE Signals Death Thru JNK R-HSA-193648', 'SHC-related Events Triggered By IGF1R R-HSA-2428933']
102	200	ica	0	BRD-K17061841-001-03-5::2.5::HTS	-0.264162	7.29E-09	FALSE	stattic				Preclinical	['Metabolism Of Lipids R-HSA-556833', 'Apoptotic Cleavage Of Cellular Proteins R-HSA-111465', 'RAB GEFs Exchange GTP For GDP On RABs R-HSA-8876198', 'Post-translational Modification: Synthesis Of GPI-anchored Proteins R-HSA-163125', 'Condensation Of Prophase Chromosomes R-HSA-2299718', 'Phase I - Functionalization Of Compounds R-HSA-211945', 'Transport Of Bile Salts And Organic Acids, Metal Ions And Amine Compounds R-HSA-425366', 'RHOF GTPase Cycle R-HSA-9035034', 'Gluconeogenesis R-HSA-70263', 'RHOD GTPase Cycle R-HSA-9013405']
102	200	ica	0	BRD-K18157228-001-01-7::2.5::HTS	-0.256364	2.20E-08	FALSE	fdcyd	DNA methyltransferase inhibitor			Phase 2	['Metabolism Of Lipids R-HSA-556833', 'Apoptotic Cleavage Of Cellular Proteins R-HSA-111465', 'RAB GEFs Exchange GTP For GDP On RABs R-HSA-8876198', 'Post-translational Modification: Synthesis Of GPI-anchored Proteins R-HSA-163125', 'Condensation Of Prophase Chromosomes R-HSA-2299718', 'Phase I - Functionalization Of Compounds R-HSA-211945', 'Transport Of Bile Salts And Organic Acids, Metal Ions And Amine Compounds R-HSA-425366', 'RHOF GTPase Cycle R-HSA-9035034', 'Gluconeogenesis R-HSA-70263', 'RHOD GTPase Cycle R-HSA-9013405']
108	200	ica	0	BRD-K60443845-001-08-6::2.5::HTS	-0.255726	4.49E-08	FALSE	chlormidazole	fungal lanosterol demethylase inhibitor		fungal infection	Launched	['Interleukin-12 Signaling R-HSA-9020591', 'Aberrant Regulation Of Mitotic Cell Cycle Due To RB1 Defects R-HSA-9687139', 'Diseases Of Mitotic Cell Cycle R-HSA-9675126', 'Interleukin-12 Family Signaling R-HSA-447115', 'Lysosome Vesicle Biogenesis R-HSA-432720', 'Cytochrome P450 - Arranged By Substrate Type R-HSA-211897', 'Phase I - Functionalization Of Compounds R-HSA-211945', 'trans-Golgi Network Vesicle Budding R-HSA-199992', 'PI Metabolism R-HSA-1483255', 'Regulation Of HSF1-mediated Heat Shock Response R-HSA-3371453']
109	200	ica	0	BRD-K63923597-001-10-0::2.5::HTS	-0.252736	3.90E-08	FALSE	barasertib-HQPA	Aurora kinase inhibitor	AURKB		Phase 2/Phase 3	['Host Interactions Of HIV Factors R-HSA-162909', 'SARS-CoV-2 Activates/Modulates Innate And Adaptive Immune Responses R-HSA-9705671', 'Transport Of Small Molecules R-HSA-382551', 'Post NMDA Receptor Activation Events R-HSA-438064', 'Extension Of Telomeres R-HSA-180786', 'CD209 (DC-SIGN) Signaling R-HSA-5621575', 'PTK6 Regulates RHO GTPases, RAS GTPase And MAP Kinases R-HSA-8849471', 'Neurotransmitter Receptors And Postsynaptic Signal Transmission R-HSA-112314', 'VEGFA-VEGFR2 Pathway R-HSA-4420097', 'Signaling By VEGF R-HSA-194138']
123	200	ica	0	BRD-K28965160-001-01-1::2.5::HTS	0.267978	5.25E-09	FALSE	BVD-523	MAP kinase inhibitor			Phase 1/Phase 2	['RHOU GTPase Cycle R-HSA-9013420', 'Separation Of Sister Chromatids R-HSA-2467813', 'Mitotic Telophase/Cytokinesis R-HSA-68884', 'Mitotic Anaphase R-HSA-68882', 'Mitotic Metaphase And Anaphase R-HSA-2555396', 'EPH-ephrin Mediated Repulsion Of Cells R-HSA-3928665', 'Regulation Of TNFR1 Signaling R-HSA-5357905', 'Signaling By ERBB4 R-HSA-1236394', 'Signaling By NOTCH3 R-HSA-9012852', 'Signaling By WNT In Cancer R-HSA-4791275']
126	200	ica	0	BRD-K33610132-001-02-9::2.5::HTS	0.290732	2.16E-10	FALSE	rociletinib	EGFR inhibitor	EGFR		Phase 3	['Cytosolic Sensors Of Pathogen-Associated DNA R-HSA-1834949', 'Regulation Of TP53 Activity Thru Methylation R-HSA-6804760', 'Meiotic Recombination R-HSA-912446', 'Glycerophospholipid Biosynthesis R-HSA-1483206', 'EGR2 And SOX10-mediated Initiation Of Schwann Cell Myelination R-HSA-9619665', 'ERCC6 (CSB) And EHMT2 (G9a) Positively Regulate rRNA Expression R-HSA-427389', 'Selective Autophagy R-HSA-9663891', 'RNA Polymerase III Chain Elongation R-HSA-73780', 'Activation Of TFAP2 (AP-2) Family Of Transcription Factors R-HSA-8866907', 'RMTs Methylate Histone Arginines R-HSA-3214858']
135	200	ica	0	BRD-K68747584-001-02-0::2.5::HTS	-0.251917	3.91E-08	FALSE	PF-03814735	Aurora kinase inhibitor	AURKA, AURKB		Phase 1	['Diseases Associated With N-glycosylation Of Proteins R-HSA-3781860', 'NOTCH1 Intracellular Domain Regulates Transcription R-HSA-2122947', 'Nuclear Events Stimulated By ALK Signaling In Cancer R-HSA-9725371', 'Signaling By NOTCH1 R-HSA-1980143', 'Signaling By ALK Fusions And Activated Point Mutants R-HSA-9725370', 'Constitutive Signaling By NOTCH1 HD+PEST Domain Mutants R-HSA-2894862', 'Unfolded Protein Response (UPR) R-HSA-381119', 'Cell-cell Junction Organization R-HSA-421270', 'FOXO-mediated Transcription Of Cell Death Genes R-HSA-9614657', 'Transcriptional Activation Of Mitochondrial Biogenesis R-HSA-2151201']
137	200	ica	0	BRD-K23190681-001-01-1::2.5::HTS	-0.251935	4.32E-08	FALSE	AV-412	protein tyrosine kinase inhibitor	EGFR, ERBB2		Phase 1	['Fanconi Anemia Pathway R-HSA-6783310', 'FLT3 Signaling In Disease R-HSA-9682385', 'Interleukin-3, Interleukin-5 And GM-CSF Signaling R-HSA-512988', 'MET Receptor Recycling R-HSA-8875656', 'Signaling By FLT3 ITD And TKD Mutants R-HSA-9703648', 'DNA Strand Elongation R-HSA-69190', 'Signaling By SCF-KIT R-HSA-1433557', 'Disassembly Of Destruction Complex And Recruitment Of AXIN To Membrane R-HSA-4641262', 'CTNNB1 S33 Mutants Not Phosphorylated R-HSA-5358747', 'Beta-catenin Phosphorylation Cascade R-HSA-196299']
166	200	ica	0	BRD-K05104363-001-10-0::2.5::HTS	-0.255347	4.70E-08	FALSE	PD-184352	MEK inhibitor	MAP2K1, MAP3K1, MAP3K2		Phase 2	['VEGFA-VEGFR2 Pathway R-HSA-4420097', 'Negative Regulators Of DDX58/IFIH1 Signaling R-HSA-936440', 'Viral mRNA Translation R-HSA-192823', 'Muscle Contraction R-HSA-397014', 'GTP Hydrolysis And Joining Of 60S Ribosomal Subunit R-HSA-72706', 'Signaling By VEGF R-HSA-194138', 'Formation Of A Pool Of Free 40S Subunits R-HSA-72689', 'Smooth Muscle Contraction R-HSA-445355', 'L13a-mediated Translational Silencing Of Ceruloplasmin Expression R-HSA-156827', 'Cap-dependent Translation Initiation R-HSA-72737']
178	200	ica	0	BRD-K19061412-001-02-4::2.5::HTS	0.254825	2.99E-08	FALSE	mubritinib	protein tyrosine kinase inhibitor	EGFR, ERBB2		Phase 1	['Intra-Golgi Traffic R-HSA-6811438', 'MAP3K8 (TPL2)-dependent MAPK1/3 Activation R-HSA-5684264', 'Cell Junction Organization R-HSA-446728', 'SARS-CoV-2 Modulates Autophagy R-HSA-9754560', 'RNA Pol II CTD Phosphorylation And Interaction With CE R-HSA-77075', 'Trafficking Of GluR2-containing AMPA Receptors R-HSA-416993', 'CD28 Dependent PI3K/Akt Signaling R-HSA-389357', 'NOD1/2 Signaling Pathway R-HSA-168638', 'mRNA Capping R-HSA-72086', 'GPVI-mediated Activation Cascade R-HSA-114604']
178	200	ica	0	BRD-K24556407-001-02-3::2.5::HTS	0.254249	2.90E-08	FALSE	ETP-46464	ATR kinase inhibitor			Preclinical	['Intra-Golgi Traffic R-HSA-6811438', 'MAP3K8 (TPL2)-dependent MAPK1/3 Activation R-HSA-5684264', 'Cell Junction Organization R-HSA-446728', 'SARS-CoV-2 Modulates Autophagy R-HSA-9754560', 'RNA Pol II CTD Phosphorylation And Interaction With CE R-HSA-77075', 'Trafficking Of GluR2-containing AMPA Receptors R-HSA-416993', 'CD28 Dependent PI3K/Akt Signaling R-HSA-389357', 'NOD1/2 Signaling Pathway R-HSA-168638', 'mRNA Capping R-HSA-72086', 'GPVI-mediated Activation Cascade R-HSA-114604']
178	200	ica	0	BRD-K60443845-001-08-6::2.5::HTS	0.295348	2.08E-10	FALSE	chlormidazole	fungal lanosterol demethylase inhibitor		fungal infection	Launched	['Intra-Golgi Traffic R-HSA-6811438', 'MAP3K8 (TPL2)-dependent MAPK1/3 Activation R-HSA-5684264', 'Cell Junction Organization R-HSA-446728', 'SARS-CoV-2 Modulates Autophagy R-HSA-9754560', 'RNA Pol II CTD Phosphorylation And Interaction With CE R-HSA-77075', 'Trafficking Of GluR2-containing AMPA Receptors R-HSA-416993', 'CD28 Dependent PI3K/Akt Signaling R-HSA-389357', 'NOD1/2 Signaling Pathway R-HSA-168638', 'mRNA Capping R-HSA-72086', 'GPVI-mediated Activation Cascade R-HSA-114604']
178	200	ica	0	BRD-K68395654-001-03-1::2.5::HTS	0.254803	2.52E-08	FALSE	EVP4593	NFkB pathway inhibitor			Preclinical	['Intra-Golgi Traffic R-HSA-6811438', 'MAP3K8 (TPL2)-dependent MAPK1/3 Activation R-HSA-5684264', 'Cell Junction Organization R-HSA-446728', 'SARS-CoV-2 Modulates Autophagy R-HSA-9754560', 'RNA Pol II CTD Phosphorylation And Interaction With CE R-HSA-77075', 'Trafficking Of GluR2-containing AMPA Receptors R-HSA-416993', 'CD28 Dependent PI3K/Akt Signaling R-HSA-389357', 'NOD1/2 Signaling Pathway R-HSA-168638', 'mRNA Capping R-HSA-72086', 'GPVI-mediated Activation Cascade R-HSA-114604']
194	200	ica	0	BRD-K59753975-001-02-6::2.5::MTS004	0.252135	5.71E-08	FALSE	vindesine	tubulin polymerization inhibitor	TUBB, TUBB1	breast cancer, non-small cell lung cancer (NSCLC), melanoma	Launched	['Diseases Of Programmed Cell Death R-HSA-9645723', 'rRNA Processing R-HSA-72312', 'Golgi Cisternae Pericentriolar Stack Reorganization R-HSA-162658', 'Selective Autophagy R-HSA-9663891', 'DNA Damage Recognition In GG-NER R-HSA-5696394', 'Major Pathway Of rRNA Processing In Nucleolus And Cytosol R-HSA-6791226', 'rRNA Processing In Nucleus And Cytosol R-HSA-8868773', 'Intra-Golgi And Retrograde Golgi-to-ER Traffic R-HSA-6811442', 'TP53 Regulates Transcription Of Cell Cycle Genes R-HSA-6791312', 'Golgi Associated Vesicle Biogenesis R-HSA-432722']
195	200	ica	0	BRD-K62627508-001-01-5::2.5::HTS	0.287945	2.61E-10	FALSE	idasanutlin	MDM inhibitor	MDM2, TP53		Phase 3	['Pre-NOTCH Expression And Processing R-HSA-1912422', 'Mitochondrial Calcium Ion Transport R-HSA-8949215', 'Senescence-Associated Secretory Phenotype (SASP) R-HSA-2559582', 'Pre-NOTCH Transcription And Translation R-HSA-1912408', 'Processing Of SMDT1 R-HSA-8949664', 'Estrogen-dependent Gene Expression R-HSA-9018519', 'RAF/MAP Kinase Cascade R-HSA-5673001', 'Activation Of TFAP2 (AP-2) Family Of Transcription Factors R-HSA-8866907', 'Regulation Of RAS By GAPs R-HSA-5658442', 'Assembly Of Pre-Replicative Complex R-HSA-68867']
195	200	ica	0	BRD-K64925568-001-01-8::2.5::HTS	0.284344	4.44E-10	FALSE	AMG-232	MDM inhibitor	MDM2		Phase 1/Phase 2	['Pre-NOTCH Expression And Processing R-HSA-1912422', 'Mitochondrial Calcium Ion Transport R-HSA-8949215', 'Senescence-Associated Secretory Phenotype (SASP) R-HSA-2559582', 'Pre-NOTCH Transcription And Translation R-HSA-1912408', 'Processing Of SMDT1 R-HSA-8949664', 'Estrogen-dependent Gene Expression R-HSA-9018519', 'RAF/MAP Kinase Cascade R-HSA-5673001', 'Activation Of TFAP2 (AP-2) Family Of Transcription Factors R-HSA-8866907', 'Regulation Of RAS By GAPs R-HSA-5658442', 'Assembly Of Pre-Replicative Complex R-HSA-68867']
195	200	ica	0	BRD-K79584249-001-01-3::2.5::HTS	0.282649	6.19E-10	FALSE	CGM097	MDM inhibitor	MDM2		Phase 1	['Pre-NOTCH Expression And Processing R-HSA-1912422', 'Mitochondrial Calcium Ion Transport R-HSA-8949215', 'Senescence-Associated Secretory Phenotype (SASP) R-HSA-2559582', 'Pre-NOTCH Transcription And Translation R-HSA-1912408', 'Processing Of SMDT1 R-HSA-8949664', 'Estrogen-dependent Gene Expression R-HSA-9018519', 'RAF/MAP Kinase Cascade R-HSA-5673001', 'Activation Of TFAP2 (AP-2) Family Of Transcription Factors R-HSA-8866907', 'Regulation Of RAS By GAPs R-HSA-5658442', 'Assembly Of Pre-Replicative Complex R-HSA-68867']
1	150	betavae	2	BRD-K13183738-317-10-2::2.5::HTS	-0.252664	2.40E-07	FALSE	pentamidine	anti-pneumocystis agent	TRDMT1	pneumonia	Launched	['Respiratory Electron Transport, ATP Synthesis By Chemiosmotic Coupling, Heat Production By Uncoupling Proteins R-HSA-163200', 'Citric Acid (TCA) Cycle And Respiratory Electron Transport R-HSA-1428517', 'Respiratory Electron Transport R-HSA-611105', 'Complex I Biogenesis R-HSA-6799198', 'rRNA Processing R-HSA-72312', 'Mitochondrial Biogenesis R-HSA-1592230', 'rRNA Processing In Nucleus And Cytosol R-HSA-8868773', 'Mitochondrial tRNA Aminoacylation R-HSA-379726', 'Translation R-HSA-72766', 'tRNA Aminoacylation R-HSA-379724']
2	150	betavae	2	BRD-K36207157-001-07-0::2.52::HTS	-0.277707	3.27E-08	FALSE	chlorprothixene	dopamine receptor antagonist	CHRM1, CHRM2, CHRM3, CHRM4, CHRM5, DRD1, DRD2, DRD3, HRH1, HTR2A, HTR2B, HTR2C	schizophrenia, bipolar disorder	Launched	['SUMOylation Of DNA Damage Response And Repair Proteins R-HSA-3108214', 'Metabolism Of Nucleotides R-HSA-15869', 'Nucleotide Excision Repair R-HSA-5696398', 'Processing Of Capped Intron-Containing Pre-mRNA R-HSA-72203', 'Transcriptional Regulation By Small RNAs R-HSA-5578749', 'DNA Repair R-HSA-73894', 'Viral Messenger RNA Synthesis R-HSA-168325', 'Influenza Infection R-HSA-168255', 'Transcriptional Regulation Of Granulopoiesis R-HSA-9616222', 'Nucleotide Biosynthesis R-HSA-8956320']
2	150	betavae	2	BRD-K59436580-001-01-7::2.5::HTS	-0.257421	1.34E-07	FALSE	tedizolid	bacterial 50S ribosomal subunit inhibitor		skin infections	Launched	['SUMOylation Of DNA Damage Response And Repair Proteins R-HSA-3108214', 'Metabolism Of Nucleotides R-HSA-15869', 'Nucleotide Excision Repair R-HSA-5696398', 'Processing Of Capped Intron-Containing Pre-mRNA R-HSA-72203', 'Transcriptional Regulation By Small RNAs R-HSA-5578749', 'DNA Repair R-HSA-73894', 'Viral Messenger RNA Synthesis R-HSA-168325', 'Influenza Infection R-HSA-168255', 'Transcriptional Regulation Of Granulopoiesis R-HSA-9616222', 'Nucleotide Biosynthesis R-HSA-8956320']
2	150	betavae	2	BRD-K60443845-001-08-6::2.5::HTS	-0.296873	1.94E-09	FALSE	chlormidazole	fungal lanosterol demethylase inhibitor		fungal infection	Launched	['SUMOylation Of DNA Damage Response And Repair Proteins R-HSA-3108214', 'Metabolism Of Nucleotides R-HSA-15869', 'Nucleotide Excision Repair R-HSA-5696398', 'Processing Of Capped Intron-Containing Pre-mRNA R-HSA-72203', 'Transcriptional Regulation By Small RNAs R-HSA-5578749', 'DNA Repair R-HSA-73894', 'Viral Messenger RNA Synthesis R-HSA-168325', 'Influenza Infection R-HSA-168255', 'Transcriptional Regulation Of Granulopoiesis R-HSA-9616222', 'Nucleotide Biosynthesis R-HSA-8956320']
2	150	betavae	2	BRD-K68395654-001-03-1::2.5::HTS	-0.307268	2.27E-10	FALSE	EVP4593	NFkB pathway inhibitor			Preclinical	['SUMOylation Of DNA Damage Response And Repair Proteins R-HSA-3108214', 'Metabolism Of Nucleotides R-HSA-15869', 'Nucleotide Excision Repair R-HSA-5696398', 'Processing Of Capped Intron-Containing Pre-mRNA R-HSA-72203', 'Transcriptional Regulation By Small RNAs R-HSA-5578749', 'DNA Repair R-HSA-73894', 'Viral Messenger RNA Synthesis R-HSA-168325', 'Influenza Infection R-HSA-168255', 'Transcriptional Regulation Of Granulopoiesis R-HSA-9616222', 'Nucleotide Biosynthesis R-HSA-8956320']
2	150	betavae	2	BRD-K70463136-001-01-5::2.5::HTS	-0.311769	1.33E-10	FALSE	BAY-87-2243	hypoxia inducible factor inhibitor	HIF1A		Phase 1	['SUMOylation Of DNA Damage Response And Repair Proteins R-HSA-3108214', 'Metabolism Of Nucleotides R-HSA-15869', 'Nucleotide Excision Repair R-HSA-5696398', 'Processing Of Capped Intron-Containing Pre-mRNA R-HSA-72203', 'Transcriptional Regulation By Small RNAs R-HSA-5578749', 'DNA Repair R-HSA-73894', 'Viral Messenger RNA Synthesis R-HSA-168325', 'Influenza Infection R-HSA-168255', 'Transcriptional Regulation Of Granulopoiesis R-HSA-9616222', 'Nucleotide Biosynthesis R-HSA-8956320']
2	150	betavae	2	BRD-K76180386-001-01-6::2.5::HTS	-0.252848	2.43E-07	FALSE	JIB04	histone lysine demethylase inhibitor	KDM4E		Preclinical	['SUMOylation Of DNA Damage Response And Repair Proteins R-HSA-3108214', 'Metabolism Of Nucleotides R-HSA-15869', 'Nucleotide Excision Repair R-HSA-5696398', 'Processing Of Capped Intron-Containing Pre-mRNA R-HSA-72203', 'Transcriptional Regulation By Small RNAs R-HSA-5578749', 'DNA Repair R-HSA-73894', 'Viral Messenger RNA Synthesis R-HSA-168325', 'Influenza Infection R-HSA-168255', 'Transcriptional Regulation Of Granulopoiesis R-HSA-9616222', 'Nucleotide Biosynthesis R-HSA-8956320']
2	150	betavae	2	BRD-K88625236-001-04-2::2.5::HTS	-0.258729	1.24E-07	FALSE	nonoxynol-9	membrane integrity inhibitor		contraceptive	Launched	['SUMOylation Of DNA Damage Response And Repair Proteins R-HSA-3108214', 'Metabolism Of Nucleotides R-HSA-15869', 'Nucleotide Excision Repair R-HSA-5696398', 'Processing Of Capped Intron-Containing Pre-mRNA R-HSA-72203', 'Transcriptional Regulation By Small RNAs R-HSA-5578749', 'DNA Repair R-HSA-73894', 'Viral Messenger RNA Synthesis R-HSA-168325', 'Influenza Infection R-HSA-168255', 'Transcriptional Regulation Of Granulopoiesis R-HSA-9616222', 'Nucleotide Biosynthesis R-HSA-8956320']
3	150	betavae	2	BRD-K08109215-001-06-4::2.5::HTS	-0.255485	2.83E-07	FALSE	I-BET-762	bromodomain inhibitor	BRD2, BRD3, BRD4		Phase 2	['Prefoldin Mediated Transfer Of Substrate To CCT/TriC R-HSA-389957', 'Cooperation Of Prefoldin And TriC/CCT In Actin And Tubulin Folding R-HSA-389958', 'mRNA Splicing R-HSA-72172', 'RHOBTB GTPase Cycle R-HSA-9706574', 'RNA Polymerase III Abortive And Retractive Initiation R-HSA-749476', 'EPH-Ephrin Signaling R-HSA-2682334', 'Cellular Response To Starvation R-HSA-9711097', 'RNA Polymerase III Transcription Initiation From Type 2 Promoter R-HSA-76066', 'Fanconi Anemia Pathway R-HSA-6783310', 'Processing Of Capped Intron-Containing Pre-mRNA R-HSA-72203']
3	150	betavae	2	BRD-K20285085-001-07-1::2.5::HTS	0.26542	9.24E-08	FALSE	R406	SYK inhibitor	RET, SYK		Phase 1	['Prefoldin Mediated Transfer Of Substrate To CCT/TriC R-HSA-389957', 'Cooperation Of Prefoldin And TriC/CCT In Actin And Tubulin Folding R-HSA-389958', 'mRNA Splicing R-HSA-72172', 'RHOBTB GTPase Cycle R-HSA-9706574', 'RNA Polymerase III Abortive And Retractive Initiation R-HSA-749476', 'EPH-Ephrin Signaling R-HSA-2682334', 'Cellular Response To Starvation R-HSA-9711097', 'RNA Polymerase III Transcription Initiation From Type 2 Promoter R-HSA-76066', 'Fanconi Anemia Pathway R-HSA-6783310', 'Processing Of Capped Intron-Containing Pre-mRNA R-HSA-72203']
3	150	betavae	2	BRD-K61228301-001-01-2::2.5::HTS	-0.25303	2.38E-07	FALSE	SGI-1027	DNA methyltransferase inhibitor	DNMT1, DNMT3A, DNMT3B		Preclinical	['Prefoldin Mediated Transfer Of Substrate To CCT/TriC R-HSA-389957', 'Cooperation Of Prefoldin And TriC/CCT In Actin And Tubulin Folding R-HSA-389958', 'mRNA Splicing R-HSA-72172', 'RHOBTB GTPase Cycle R-HSA-9706574', 'RNA Polymerase III Abortive And Retractive Initiation R-HSA-749476', 'EPH-Ephrin Signaling R-HSA-2682334', 'Cellular Response To Starvation R-HSA-9711097', 'RNA Polymerase III Transcription Initiation From Type 2 Promoter R-HSA-76066', 'Fanconi Anemia Pathway R-HSA-6783310', 'Processing Of Capped Intron-Containing Pre-mRNA R-HSA-72203']
3	150	betavae	2	BRD-K68395654-001-03-1::2.5::HTS	-0.2766	1.34E-08	FALSE	EVP4593	NFkB pathway inhibitor			Preclinical	['Prefoldin Mediated Transfer Of Substrate To CCT/TriC R-HSA-389957', 'Cooperation Of Prefoldin And TriC/CCT In Actin And Tubulin Folding R-HSA-389958', 'mRNA Splicing R-HSA-72172', 'RHOBTB GTPase Cycle R-HSA-9706574', 'RNA Polymerase III Abortive And Retractive Initiation R-HSA-749476', 'EPH-Ephrin Signaling R-HSA-2682334', 'Cellular Response To Starvation R-HSA-9711097', 'RNA Polymerase III Transcription Initiation From Type 2 Promoter R-HSA-76066', 'Fanconi Anemia Pathway R-HSA-6783310', 'Processing Of Capped Intron-Containing Pre-mRNA R-HSA-72203']
3	150	betavae	2	BRD-K70463136-001-01-5::2.5::HTS	-0.312085	1.27E-10	FALSE	BAY-87-2243	hypoxia inducible factor inhibitor	HIF1A		Phase 1	['Prefoldin Mediated Transfer Of Substrate To CCT/TriC R-HSA-389957', 'Cooperation Of Prefoldin And TriC/CCT In Actin And Tubulin Folding R-HSA-389958', 'mRNA Splicing R-HSA-72172', 'RHOBTB GTPase Cycle R-HSA-9706574', 'RNA Polymerase III Abortive And Retractive Initiation R-HSA-749476', 'EPH-Ephrin Signaling R-HSA-2682334', 'Cellular Response To Starvation R-HSA-9711097', 'RNA Polymerase III Transcription Initiation From Type 2 Promoter R-HSA-76066', 'Fanconi Anemia Pathway R-HSA-6783310', 'Processing Of Capped Intron-Containing Pre-mRNA R-HSA-72203']
3	150	betavae	2	BRD-K76634210-001-14-7::2.5::HTS	-0.267844	6.98E-08	FALSE	idoxuridine	DNA directed DNA polymerase inhibitor		virus herpes simplex (HSV)	Launched	['Prefoldin Mediated Transfer Of Substrate To CCT/TriC R-HSA-389957', 'Cooperation Of Prefoldin And TriC/CCT In Actin And Tubulin Folding R-HSA-389958', 'mRNA Splicing R-HSA-72172', 'RHOBTB GTPase Cycle R-HSA-9706574', 'RNA Polymerase III Abortive And Retractive Initiation R-HSA-749476', 'EPH-Ephrin Signaling R-HSA-2682334', 'Cellular Response To Starvation R-HSA-9711097', 'RNA Polymerase III Transcription Initiation From Type 2 Promoter R-HSA-76066', 'Fanconi Anemia Pathway R-HSA-6783310', 'Processing Of Capped Intron-Containing Pre-mRNA R-HSA-72203']
3	150	betavae	2	BRD-K85554912-001-08-9::2.5::HTS	-0.255368	2.10E-07	FALSE	ivermectin	benzodiazepine receptor agonist	CHRNA7, GABRB3, GLRA3, P2RX7	gastrointestinal roundworms, lungworms, cattle grubs, mites, lice, horn flies	Launched	['Prefoldin Mediated Transfer Of Substrate To CCT/TriC R-HSA-389957', 'Cooperation Of Prefoldin And TriC/CCT In Actin And Tubulin Folding R-HSA-389958', 'mRNA Splicing R-HSA-72172', 'RHOBTB GTPase Cycle R-HSA-9706574', 'RNA Polymerase III Abortive And Retractive Initiation R-HSA-749476', 'EPH-Ephrin Signaling R-HSA-2682334', 'Cellular Response To Starvation R-HSA-9711097', 'RNA Polymerase III Transcription Initiation From Type 2 Promoter R-HSA-76066', 'Fanconi Anemia Pathway R-HSA-6783310', 'Processing Of Capped Intron-Containing Pre-mRNA R-HSA-72203']
6	150	betavae	2	BRD-A01643550-001-04-9::2.5::HTS	-0.314428	1.82E-10	FALSE	prednisolone-acetate	glucocorticoid receptor agonist	NR3C1	conjunctivitis, rosacea, punctate keratitis, shingles, iritis, cyclitis	Launched	['mRNA Splicing - Major Pathway R-HSA-72163', 'mRNA Splicing R-HSA-72172', 'Respiratory Electron Transport, ATP Synthesis By Chemiosmotic Coupling, Heat Production By Uncoupling Proteins R-HSA-163200', 'Citric Acid (TCA) Cycle And Respiratory Electron Transport R-HSA-1428517', 'Respiratory Electron Transport R-HSA-611105', 'Processing Of Capped Intron-Containing Pre-mRNA R-HSA-72203', 'G1/S DNA Damage Checkpoints R-HSA-69615', 'Complex I Biogenesis R-HSA-6799198', 'Hedgehog Ligand Biogenesis R-HSA-5358346', 'Hh Mutants Are Degraded By ERAD R-HSA-5362768']
6	150	betavae	2	BRD-A27883417-300-01-6::2.5::HTS	-0.252272	3.29E-07	FALSE	alexidine	phosphatidylglycerophosphatase inhibitor	PTPMT1		Preclinical	['mRNA Splicing - Major Pathway R-HSA-72163', 'mRNA Splicing R-HSA-72172', 'Respiratory Electron Transport, ATP Synthesis By Chemiosmotic Coupling, Heat Production By Uncoupling Proteins R-HSA-163200', 'Citric Acid (TCA) Cycle And Respiratory Electron Transport R-HSA-1428517', 'Respiratory Electron Transport R-HSA-611105', 'Processing Of Capped Intron-Containing Pre-mRNA R-HSA-72203', 'G1/S DNA Damage Checkpoints R-HSA-69615', 'Complex I Biogenesis R-HSA-6799198', 'Hedgehog Ligand Biogenesis R-HSA-5358346', 'Hh Mutants Are Degraded By ERAD R-HSA-5362768']
6	150	betavae	2	BRD-A81541225-001-06-8::2.5::HTS	-0.261727	9.41E-08	FALSE	oligomycin-a	ATP synthase inhibitor, ATPase inhibitor	ATP5A1		Preclinical	['mRNA Splicing - Major Pathway R-HSA-72163', 'mRNA Splicing R-HSA-72172', 'Respiratory Electron Transport, ATP Synthesis By Chemiosmotic Coupling, Heat Production By Uncoupling Proteins R-HSA-163200', 'Citric Acid (TCA) Cycle And Respiratory Electron Transport R-HSA-1428517', 'Respiratory Electron Transport R-HSA-611105', 'Processing Of Capped Intron-Containing Pre-mRNA R-HSA-72203', 'G1/S DNA Damage Checkpoints R-HSA-69615', 'Complex I Biogenesis R-HSA-6799198', 'Hedgehog Ligand Biogenesis R-HSA-5358346', 'Hh Mutants Are Degraded By ERAD R-HSA-5362768']
6	150	betavae	2	BRD-K01773560-001-02-4::2.59::HTS	-0.29996	1.36E-09	FALSE	UNC2250	MER tyrosine kinase inhibitor	MERTK		Preclinical	['mRNA Splicing - Major Pathway R-HSA-72163', 'mRNA Splicing R-HSA-72172', 'Respiratory Electron Transport, ATP Synthesis By Chemiosmotic Coupling, Heat Production By Uncoupling Proteins R-HSA-163200', 'Citric Acid (TCA) Cycle And Respiratory Electron Transport R-HSA-1428517', 'Respiratory Electron Transport R-HSA-611105', 'Processing Of Capped Intron-Containing Pre-mRNA R-HSA-72203', 'G1/S DNA Damage Checkpoints R-HSA-69615', 'Complex I Biogenesis R-HSA-6799198', 'Hedgehog Ligand Biogenesis R-HSA-5358346', 'Hh Mutants Are Degraded By ERAD R-HSA-5362768']
6	150	betavae	2	BRD-K09443272-001-03-3::2.5::HTS	-0.264818	6.08E-08	FALSE	PHA-680632	Aurora kinase inhibitor	AURKA, AURKB, AURKC		Preclinical	['mRNA Splicing - Major Pathway R-HSA-72163', 'mRNA Splicing R-HSA-72172', 'Respiratory Electron Transport, ATP Synthesis By Chemiosmotic Coupling, Heat Production By Uncoupling Proteins R-HSA-163200', 'Citric Acid (TCA) Cycle And Respiratory Electron Transport R-HSA-1428517', 'Respiratory Electron Transport R-HSA-611105', 'Processing Of Capped Intron-Containing Pre-mRNA R-HSA-72203', 'G1/S DNA Damage Checkpoints R-HSA-69615', 'Complex I Biogenesis R-HSA-6799198', 'Hedgehog Ligand Biogenesis R-HSA-5358346', 'Hh Mutants Are Degraded By ERAD R-HSA-5362768']
6	150	betavae	2	BRD-K12885236-001-02-7::2.5::HTS	-0.257672	1.50E-07	FALSE	dapivirine	non-nucleoside reverse transcriptase inhibitor	CYP3A4, CYP3A5		Phase 3	['mRNA Splicing - Major Pathway R-HSA-72163', 'mRNA Splicing R-HSA-72172', 'Respiratory Electron Transport, ATP Synthesis By Chemiosmotic Coupling, Heat Production By Uncoupling Proteins R-HSA-163200', 'Citric Acid (TCA) Cycle And Respiratory Electron Transport R-HSA-1428517', 'Respiratory Electron Transport R-HSA-611105', 'Processing Of Capped Intron-Containing Pre-mRNA R-HSA-72203', 'G1/S DNA Damage Checkpoints R-HSA-69615', 'Complex I Biogenesis R-HSA-6799198', 'Hedgehog Ligand Biogenesis R-HSA-5358346', 'Hh Mutants Are Degraded By ERAD R-HSA-5362768']
6	150	betavae	2	BRD-K13183738-317-10-2::2.5::HTS	-0.319335	4.22E-11	FALSE	pentamidine	anti-pneumocystis agent	TRDMT1	pneumonia	Launched	['mRNA Splicing - Major Pathway R-HSA-72163', 'mRNA Splicing R-HSA-72172', 'Respiratory Electron Transport, ATP Synthesis By Chemiosmotic Coupling, Heat Production By Uncoupling Proteins R-HSA-163200', 'Citric Acid (TCA) Cycle And Respiratory Electron Transport R-HSA-1428517', 'Respiratory Electron Transport R-HSA-611105', 'Processing Of Capped Intron-Containing Pre-mRNA R-HSA-72203', 'G1/S DNA Damage Checkpoints R-HSA-69615', 'Complex I Biogenesis R-HSA-6799198', 'Hedgehog Ligand Biogenesis R-HSA-5358346', 'Hh Mutants Are Degraded By ERAD R-HSA-5362768']
6	150	betavae	2	BRD-K21718444-001-06-8::2.5::HTS	-0.256509	1.44E-07	FALSE	KW-2449	Abl kinase inhibitor, Aurora kinase inhibitor, FLT3 inhibitor	ABL1, AURKA, AURKB, FLT3		Phase 1	['mRNA Splicing - Major Pathway R-HSA-72163', 'mRNA Splicing R-HSA-72172', 'Respiratory Electron Transport, ATP Synthesis By Chemiosmotic Coupling, Heat Production By Uncoupling Proteins R-HSA-163200', 'Citric Acid (TCA) Cycle And Respiratory Electron Transport R-HSA-1428517', 'Respiratory Electron Transport R-HSA-611105', 'Processing Of Capped Intron-Containing Pre-mRNA R-HSA-72203', 'G1/S DNA Damage Checkpoints R-HSA-69615', 'Complex I Biogenesis R-HSA-6799198', 'Hedgehog Ligand Biogenesis R-HSA-5358346', 'Hh Mutants Are Degraded By ERAD R-HSA-5362768']
6	150	betavae	2	BRD-K28824103-001-02-8::2.5::HTS	-0.25782	3.12E-07	FALSE	genipin	choleretic agent			Preclinical	['mRNA Splicing - Major Pathway R-HSA-72163', 'mRNA Splicing R-HSA-72172', 'Respiratory Electron Transport, ATP Synthesis By Chemiosmotic Coupling, Heat Production By Uncoupling Proteins R-HSA-163200', 'Citric Acid (TCA) Cycle And Respiratory Electron Transport R-HSA-1428517', 'Respiratory Electron Transport R-HSA-611105', 'Processing Of Capped Intron-Containing Pre-mRNA R-HSA-72203', 'G1/S DNA Damage Checkpoints R-HSA-69615', 'Complex I Biogenesis R-HSA-6799198', 'Hedgehog Ligand Biogenesis R-HSA-5358346', 'Hh Mutants Are Degraded By ERAD R-HSA-5362768']
6	150	betavae	2	BRD-K29905972-001-06-3::2.5::HTS	-0.268625	4.01E-08	FALSE	axitinib	PDGFR tyrosine kinase receptor inhibitor, VEGFR inhibitor	CSF1, FLT1, FLT4, KDR, PLK4	renal cell carcinoma (RCC)	Launched	['mRNA Splicing - Major Pathway R-HSA-72163', 'mRNA Splicing R-HSA-72172', 'Respiratory Electron Transport, ATP Synthesis By Chemiosmotic Coupling, Heat Production By Uncoupling Proteins R-HSA-163200', 'Citric Acid (TCA) Cycle And Respiratory Electron Transport R-HSA-1428517', 'Respiratory Electron Transport R-HSA-611105', 'Processing Of Capped Intron-Containing Pre-mRNA R-HSA-72203', 'G1/S DNA Damage Checkpoints R-HSA-69615', 'Complex I Biogenesis R-HSA-6799198', 'Hedgehog Ligand Biogenesis R-HSA-5358346', 'Hh Mutants Are Degraded By ERAD R-HSA-5362768']
6	150	betavae	2	BRD-K33610132-001-02-9::2.5::HTS	-0.260424	1.14E-07	FALSE	rociletinib	EGFR inhibitor	EGFR		Phase 3	['mRNA Splicing - Major Pathway R-HSA-72163', 'mRNA Splicing R-HSA-72172', 'Respiratory Electron Transport, ATP Synthesis By Chemiosmotic Coupling, Heat Production By Uncoupling Proteins R-HSA-163200', 'Citric Acid (TCA) Cycle And Respiratory Electron Transport R-HSA-1428517', 'Respiratory Electron Transport R-HSA-611105', 'Processing Of Capped Intron-Containing Pre-mRNA R-HSA-72203', 'G1/S DNA Damage Checkpoints R-HSA-69615', 'Complex I Biogenesis R-HSA-6799198', 'Hedgehog Ligand Biogenesis R-HSA-5358346', 'Hh Mutants Are Degraded By ERAD R-HSA-5362768']
6	150	betavae	2	BRD-K36207157-001-07-0::2.52::HTS	-0.253656	4.89E-07	FALSE	chlorprothixene	dopamine receptor antagonist	CHRM1, CHRM2, CHRM3, CHRM4, CHRM5, DRD1, DRD2, DRD3, HRH1, HTR2A, HTR2B, HTR2C	schizophrenia, bipolar disorder	Launched	['mRNA Splicing - Major Pathway R-HSA-72163', 'mRNA Splicing R-HSA-72172', 'Respiratory Electron Transport, ATP Synthesis By Chemiosmotic Coupling, Heat Production By Uncoupling Proteins R-HSA-163200', 'Citric Acid (TCA) Cycle And Respiratory Electron Transport R-HSA-1428517', 'Respiratory Electron Transport R-HSA-611105', 'Processing Of Capped Intron-Containing Pre-mRNA R-HSA-72203', 'G1/S DNA Damage Checkpoints R-HSA-69615', 'Complex I Biogenesis R-HSA-6799198', 'Hedgehog Ligand Biogenesis R-HSA-5358346', 'Hh Mutants Are Degraded By ERAD R-HSA-5362768']
6	150	betavae	2	BRD-K36740062-001-06-6::2.5::HTS	-0.285957	4.63E-09	FALSE	GSK1070916	Aurora kinase inhibitor	AURKA, AURKB, AURKC, CYP2D6, CYP3A4		Phase 1	['mRNA Splicing - Major Pathway R-HSA-72163', 'mRNA Splicing R-HSA-72172', 'Respiratory Electron Transport, ATP Synthesis By Chemiosmotic Coupling, Heat Production By Uncoupling Proteins R-HSA-163200', 'Citric Acid (TCA) Cycle And Respiratory Electron Transport R-HSA-1428517', 'Respiratory Electron Transport R-HSA-611105', 'Processing Of Capped Intron-Containing Pre-mRNA R-HSA-72203', 'G1/S DNA Damage Checkpoints R-HSA-69615', 'Complex I Biogenesis R-HSA-6799198', 'Hedgehog Ligand Biogenesis R-HSA-5358346', 'Hh Mutants Are Degraded By ERAD R-HSA-5362768']
6	150	betavae	2	BRD-K37069697-001-01-3::2.5::HTS	-0.267906	4.90E-08	FALSE	fexinidazole				Phase 2/Phase 3	['mRNA Splicing - Major Pathway R-HSA-72163', 'mRNA Splicing R-HSA-72172', 'Respiratory Electron Transport, ATP Synthesis By Chemiosmotic Coupling, Heat Production By Uncoupling Proteins R-HSA-163200', 'Citric Acid (TCA) Cycle And Respiratory Electron Transport R-HSA-1428517', 'Respiratory Electron Transport R-HSA-611105', 'Processing Of Capped Intron-Containing Pre-mRNA R-HSA-72203', 'G1/S DNA Damage Checkpoints R-HSA-69615', 'Complex I Biogenesis R-HSA-6799198', 'Hedgehog Ligand Biogenesis R-HSA-5358346', 'Hh Mutants Are Degraded By ERAD R-HSA-5362768']
6	150	betavae	2	BRD-K43578482-001-01-4::2.5::HTS	-0.2534	2.90E-07	FALSE	defactinib	focal adhesion kinase inhibitor	PTK2		Phase 2	['mRNA Splicing - Major Pathway R-HSA-72163', 'mRNA Splicing R-HSA-72172', 'Respiratory Electron Transport, ATP Synthesis By Chemiosmotic Coupling, Heat Production By Uncoupling Proteins R-HSA-163200', 'Citric Acid (TCA) Cycle And Respiratory Electron Transport R-HSA-1428517', 'Respiratory Electron Transport R-HSA-611105', 'Processing Of Capped Intron-Containing Pre-mRNA R-HSA-72203', 'G1/S DNA Damage Checkpoints R-HSA-69615', 'Complex I Biogenesis R-HSA-6799198', 'Hedgehog Ligand Biogenesis R-HSA-5358346', 'Hh Mutants Are Degraded By ERAD R-HSA-5362768']
6	150	betavae	2	BRD-K49669041-001-08-4::2.5::HTS	-0.255272	1.98E-07	FALSE	BX-912	pyruvate dehydrogenase kinase inhibitor	CDK2, CHEK1, GSK3B, KDR, PDK1, PDPK1		Preclinical	['mRNA Splicing - Major Pathway R-HSA-72163', 'mRNA Splicing R-HSA-72172', 'Respiratory Electron Transport, ATP Synthesis By Chemiosmotic Coupling, Heat Production By Uncoupling Proteins R-HSA-163200', 'Citric Acid (TCA) Cycle And Respiratory Electron Transport R-HSA-1428517', 'Respiratory Electron Transport R-HSA-611105', 'Processing Of Capped Intron-Containing Pre-mRNA R-HSA-72203', 'G1/S DNA Damage Checkpoints R-HSA-69615', 'Complex I Biogenesis R-HSA-6799198', 'Hedgehog Ligand Biogenesis R-HSA-5358346', 'Hh Mutants Are Degraded By ERAD R-HSA-5362768']
6	150	betavae	2	BRD-K57136142-001-02-4::2.5::HTS	-0.267623	4.19E-08	FALSE	CCT129202	Aurora kinase inhibitor	AURKA, AURKB, AURKC		Preclinical	['mRNA Splicing - Major Pathway R-HSA-72163', 'mRNA Splicing R-HSA-72172', 'Respiratory Electron Transport, ATP Synthesis By Chemiosmotic Coupling, Heat Production By Uncoupling Proteins R-HSA-163200', 'Citric Acid (TCA) Cycle And Respiratory Electron Transport R-HSA-1428517', 'Respiratory Electron Transport R-HSA-611105', 'Processing Of Capped Intron-Containing Pre-mRNA R-HSA-72203', 'G1/S DNA Damage Checkpoints R-HSA-69615', 'Complex I Biogenesis R-HSA-6799198', 'Hedgehog Ligand Biogenesis R-HSA-5358346', 'Hh Mutants Are Degraded By ERAD R-HSA-5362768']
6	150	betavae	2	BRD-K59369769-001-20-3::2.5::HTS	-0.264798	5.65E-08	FALSE	tozasertib	Aurora kinase inhibitor, Bcr-Abl kinase inhibitor, FLT3 inhibitor, JAK inhibitor	AURKA, AURKB, AURKC, LCK		Phase 2	['mRNA Splicing - Major Pathway R-HSA-72163', 'mRNA Splicing R-HSA-72172', 'Respiratory Electron Transport, ATP Synthesis By Chemiosmotic Coupling, Heat Production By Uncoupling Proteins R-HSA-163200', 'Citric Acid (TCA) Cycle And Respiratory Electron Transport R-HSA-1428517', 'Respiratory Electron Transport R-HSA-611105', 'Processing Of Capped Intron-Containing Pre-mRNA R-HSA-72203', 'G1/S DNA Damage Checkpoints R-HSA-69615', 'Complex I Biogenesis R-HSA-6799198', 'Hedgehog Ligand Biogenesis R-HSA-5358346', 'Hh Mutants Are Degraded By ERAD R-HSA-5362768']
6	150	betavae	2	BRD-K60443845-001-08-6::2.5::HTS	-0.315957	1.47E-10	FALSE	chlormidazole	fungal lanosterol demethylase inhibitor		fungal infection	Launched	['mRNA Splicing - Major Pathway R-HSA-72163', 'mRNA Splicing R-HSA-72172', 'Respiratory Electron Transport, ATP Synthesis By Chemiosmotic Coupling, Heat Production By Uncoupling Proteins R-HSA-163200', 'Citric Acid (TCA) Cycle And Respiratory Electron Transport R-HSA-1428517', 'Respiratory Electron Transport R-HSA-611105', 'Processing Of Capped Intron-Containing Pre-mRNA R-HSA-72203', 'G1/S DNA Damage Checkpoints R-HSA-69615', 'Complex I Biogenesis R-HSA-6799198', 'Hedgehog Ligand Biogenesis R-HSA-5358346', 'Hh Mutants Are Degraded By ERAD R-HSA-5362768']
6	150	betavae	2	BRD-K64866502-001-03-9::2.5::HTS	-0.274913	1.94E-08	FALSE	CYC116	Aurora kinase inhibitor	AURKA, AURKB, KDR		Phase 1	['mRNA Splicing - Major Pathway R-HSA-72163', 'mRNA Splicing R-HSA-72172', 'Respiratory Electron Transport, ATP Synthesis By Chemiosmotic Coupling, Heat Production By Uncoupling Proteins R-HSA-163200', 'Citric Acid (TCA) Cycle And Respiratory Electron Transport R-HSA-1428517', 'Respiratory Electron Transport R-HSA-611105', 'Processing Of Capped Intron-Containing Pre-mRNA R-HSA-72203', 'G1/S DNA Damage Checkpoints R-HSA-69615', 'Complex I Biogenesis R-HSA-6799198', 'Hedgehog Ligand Biogenesis R-HSA-5358346', 'Hh Mutants Are Degraded By ERAD R-HSA-5362768']
6	150	betavae	2	BRD-K68395654-001-03-1::2.5::HTS	-0.305512	2.91E-10	FALSE	EVP4593	NFkB pathway inhibitor			Preclinical	['mRNA Splicing - Major Pathway R-HSA-72163', 'mRNA Splicing R-HSA-72172', 'Respiratory Electron Transport, ATP Synthesis By Chemiosmotic Coupling, Heat Production By Uncoupling Proteins R-HSA-163200', 'Citric Acid (TCA) Cycle And Respiratory Electron Transport R-HSA-1428517', 'Respiratory Electron Transport R-HSA-611105', 'Processing Of Capped Intron-Containing Pre-mRNA R-HSA-72203', 'G1/S DNA Damage Checkpoints R-HSA-69615', 'Complex I Biogenesis R-HSA-6799198', 'Hedgehog Ligand Biogenesis R-HSA-5358346', 'Hh Mutants Are Degraded By ERAD R-HSA-5362768']
6	150	betavae	2	BRD-K68747584-001-02-0::2.5::HTS	-0.275178	1.73E-08	FALSE	PF-03814735	Aurora kinase inhibitor	AURKA, AURKB		Phase 1	['mRNA Splicing - Major Pathway R-HSA-72163', 'mRNA Splicing R-HSA-72172', 'Respiratory Electron Transport, ATP Synthesis By Chemiosmotic Coupling, Heat Production By Uncoupling Proteins R-HSA-163200', 'Citric Acid (TCA) Cycle And Respiratory Electron Transport R-HSA-1428517', 'Respiratory Electron Transport R-HSA-611105', 'Processing Of Capped Intron-Containing Pre-mRNA R-HSA-72203', 'G1/S DNA Damage Checkpoints R-HSA-69615', 'Complex I Biogenesis R-HSA-6799198', 'Hedgehog Ligand Biogenesis R-HSA-5358346', 'Hh Mutants Are Degraded By ERAD R-HSA-5362768']
6	150	betavae	2	BRD-K70463136-001-01-5::2.5::HTS	-0.258979	1.20E-07	FALSE	BAY-87-2243	hypoxia inducible factor inhibitor	HIF1A		Phase 1	['mRNA Splicing - Major Pathway R-HSA-72163', 'mRNA Splicing R-HSA-72172', 'Respiratory Electron Transport, ATP Synthesis By Chemiosmotic Coupling, Heat Production By Uncoupling Proteins R-HSA-163200', 'Citric Acid (TCA) Cycle And Respiratory Electron Transport R-HSA-1428517', 'Respiratory Electron Transport R-HSA-611105', 'Processing Of Capped Intron-Containing Pre-mRNA R-HSA-72203', 'G1/S DNA Damage Checkpoints R-HSA-69615', 'Complex I Biogenesis R-HSA-6799198', 'Hedgehog Ligand Biogenesis R-HSA-5358346', 'Hh Mutants Are Degraded By ERAD R-HSA-5362768']
6	150	betavae	2	BRD-K78431006-001-10-2::2.5::HTS	-0.257193	1.33E-07	FALSE	crizotinib	ALK tyrosine kinase receptor inhibitor	ALK, MET	non-small cell lung cancer (NSCLC)	Launched	['mRNA Splicing - Major Pathway R-HSA-72163', 'mRNA Splicing R-HSA-72172', 'Respiratory Electron Transport, ATP Synthesis By Chemiosmotic Coupling, Heat Production By Uncoupling Proteins R-HSA-163200', 'Citric Acid (TCA) Cycle And Respiratory Electron Transport R-HSA-1428517', 'Respiratory Electron Transport R-HSA-611105', 'Processing Of Capped Intron-Containing Pre-mRNA R-HSA-72203', 'G1/S DNA Damage Checkpoints R-HSA-69615', 'Complex I Biogenesis R-HSA-6799198', 'Hedgehog Ligand Biogenesis R-HSA-5358346', 'Hh Mutants Are Degraded By ERAD R-HSA-5362768']
6	150	betavae	2	BRD-K78960041-001-05-7::2.54::HTS	-0.292034	5.75E-09	FALSE	oxaliplatin	DNA inhibitor		colorectal cancer	Launched	['mRNA Splicing - Major Pathway R-HSA-72163', 'mRNA Splicing R-HSA-72172', 'Respiratory Electron Transport, ATP Synthesis By Chemiosmotic Coupling, Heat Production By Uncoupling Proteins R-HSA-163200', 'Citric Acid (TCA) Cycle And Respiratory Electron Transport R-HSA-1428517', 'Respiratory Electron Transport R-HSA-611105', 'Processing Of Capped Intron-Containing Pre-mRNA R-HSA-72203', 'G1/S DNA Damage Checkpoints R-HSA-69615', 'Complex I Biogenesis R-HSA-6799198', 'Hedgehog Ligand Biogenesis R-HSA-5358346', 'Hh Mutants Are Degraded By ERAD R-HSA-5362768']
6	150	betavae	2	BRD-K79239947-001-06-8::2.5::HTS	-0.31035	1.72E-10	FALSE	PF-573228	focal adhesion kinase inhibitor	CDK1, CDK2, CDK7, GSK3B, IKBKB		Preclinical	['mRNA Splicing - Major Pathway R-HSA-72163', 'mRNA Splicing R-HSA-72172', 'Respiratory Electron Transport, ATP Synthesis By Chemiosmotic Coupling, Heat Production By Uncoupling Proteins R-HSA-163200', 'Citric Acid (TCA) Cycle And Respiratory Electron Transport R-HSA-1428517', 'Respiratory Electron Transport R-HSA-611105', 'Processing Of Capped Intron-Containing Pre-mRNA R-HSA-72203', 'G1/S DNA Damage Checkpoints R-HSA-69615', 'Complex I Biogenesis R-HSA-6799198', 'Hedgehog Ligand Biogenesis R-HSA-5358346', 'Hh Mutants Are Degraded By ERAD R-HSA-5362768']
6	150	betavae	2	BRD-K85402309-389-03-2::2.5::HTS	-0.252314	2.58E-07	FALSE	dovitinib	EGFR inhibitor, FGFR inhibitor, FLT3 inhibitor, PDGFR tyrosine kinase receptor inhibitor, VEGFR inhibitor	CSF1R, EGFR, FGFR1, FGFR2, FGFR3, FLT1, FLT3, FLT4, INSR, KDR, KIT, PDGFRA, PDGFRB		Phase 3	['mRNA Splicing - Major Pathway R-HSA-72163', 'mRNA Splicing R-HSA-72172', 'Respiratory Electron Transport, ATP Synthesis By Chemiosmotic Coupling, Heat Production By Uncoupling Proteins R-HSA-163200', 'Citric Acid (TCA) Cycle And Respiratory Electron Transport R-HSA-1428517', 'Respiratory Electron Transport R-HSA-611105', 'Processing Of Capped Intron-Containing Pre-mRNA R-HSA-72203', 'G1/S DNA Damage Checkpoints R-HSA-69615', 'Complex I Biogenesis R-HSA-6799198', 'Hedgehog Ligand Biogenesis R-HSA-5358346', 'Hh Mutants Are Degraded By ERAD R-HSA-5362768']
6	150	betavae	2	BRD-K99545815-001-06-3::2.5::HTS	-0.257715	1.25E-07	FALSE	PF-562271	focal adhesion kinase inhibitor	PTK2, PTK2B		Phase 1	['mRNA Splicing - Major Pathway R-HSA-72163', 'mRNA Splicing R-HSA-72172', 'Respiratory Electron Transport, ATP Synthesis By Chemiosmotic Coupling, Heat Production By Uncoupling Proteins R-HSA-163200', 'Citric Acid (TCA) Cycle And Respiratory Electron Transport R-HSA-1428517', 'Respiratory Electron Transport R-HSA-611105', 'Processing Of Capped Intron-Containing Pre-mRNA R-HSA-72203', 'G1/S DNA Damage Checkpoints R-HSA-69615', 'Complex I Biogenesis R-HSA-6799198', 'Hedgehog Ligand Biogenesis R-HSA-5358346', 'Hh Mutants Are Degraded By ERAD R-HSA-5362768']
9	150	betavae	2	BRD-A01643550-001-04-9::2.5::HTS	-0.264561	1.02E-07	FALSE	prednisolone-acetate	glucocorticoid receptor agonist	NR3C1	conjunctivitis, rosacea, punctate keratitis, shingles, iritis, cyclitis	Launched	['rRNA Processing R-HSA-72312', 'rRNA Processing In Nucleus And Cytosol R-HSA-8868773', 'Major Pathway Of rRNA Processing In Nucleolus And Cytosol R-HSA-6791226', 'tRNA Processing R-HSA-72306', 'tRNA Modification In Nucleus And Cytosol R-HSA-6782315', 'rRNA Modification In Nucleus And Cytosol R-HSA-6790901', 'Defective Homologous Recombination Repair (HRR) Due To BRCA2 Loss Of Function R-HSA-9701190', 'Diseases Of DNA Repair R-HSA-9675135', 'Homology Directed Repair R-HSA-5693538', 'Gamma Carboxylation, Hypusine Formation And Arylsulfatase Activation R-HSA-163841']
9	150	betavae	2	BRD-K01773560-001-02-4::2.59::HTS	-0.28946	5.28E-09	FALSE	UNC2250	MER tyrosine kinase inhibitor	MERTK		Preclinical	['rRNA Processing R-HSA-72312', 'rRNA Processing In Nucleus And Cytosol R-HSA-8868773', 'Major Pathway Of rRNA Processing In Nucleolus And Cytosol R-HSA-6791226', 'tRNA Processing R-HSA-72306', 'tRNA Modification In Nucleus And Cytosol R-HSA-6782315', 'rRNA Modification In Nucleus And Cytosol R-HSA-6790901', 'Defective Homologous Recombination Repair (HRR) Due To BRCA2 Loss Of Function R-HSA-9701190', 'Diseases Of DNA Repair R-HSA-9675135', 'Homology Directed Repair R-HSA-5693538', 'Gamma Carboxylation, Hypusine Formation And Arylsulfatase Activation R-HSA-163841']
9	150	betavae	2	BRD-K09443272-001-03-3::2.5::HTS	-0.25099	2.99E-07	FALSE	PHA-680632	Aurora kinase inhibitor	AURKA, AURKB, AURKC		Preclinical	['rRNA Processing R-HSA-72312', 'rRNA Processing In Nucleus And Cytosol R-HSA-8868773', 'Major Pathway Of rRNA Processing In Nucleolus And Cytosol R-HSA-6791226', 'tRNA Processing R-HSA-72306', 'tRNA Modification In Nucleus And Cytosol R-HSA-6782315', 'rRNA Modification In Nucleus And Cytosol R-HSA-6790901', 'Defective Homologous Recombination Repair (HRR) Due To BRCA2 Loss Of Function R-HSA-9701190', 'Diseases Of DNA Repair R-HSA-9675135', 'Homology Directed Repair R-HSA-5693538', 'Gamma Carboxylation, Hypusine Formation And Arylsulfatase Activation R-HSA-163841']
9	150	betavae	2	BRD-K36740062-001-06-6::2.5::HTS	-0.26901	3.83E-08	FALSE	GSK1070916	Aurora kinase inhibitor	AURKA, AURKB, AURKC, CYP2D6, CYP3A4		Phase 1	['rRNA Processing R-HSA-72312', 'rRNA Processing In Nucleus And Cytosol R-HSA-8868773', 'Major Pathway Of rRNA Processing In Nucleolus And Cytosol R-HSA-6791226', 'tRNA Processing R-HSA-72306', 'tRNA Modification In Nucleus And Cytosol R-HSA-6782315', 'rRNA Modification In Nucleus And Cytosol R-HSA-6790901', 'Defective Homologous Recombination Repair (HRR) Due To BRCA2 Loss Of Function R-HSA-9701190', 'Diseases Of DNA Repair R-HSA-9675135', 'Homology Directed Repair R-HSA-5693538', 'Gamma Carboxylation, Hypusine Formation And Arylsulfatase Activation R-HSA-163841']
9	150	betavae	2	BRD-K43578482-001-01-4::2.5::HTS	-0.267561	5.73E-08	FALSE	defactinib	focal adhesion kinase inhibitor	PTK2		Phase 2	['rRNA Processing R-HSA-72312', 'rRNA Processing In Nucleus And Cytosol R-HSA-8868773', 'Major Pathway Of rRNA Processing In Nucleolus And Cytosol R-HSA-6791226', 'tRNA Processing R-HSA-72306', 'tRNA Modification In Nucleus And Cytosol R-HSA-6782315', 'rRNA Modification In Nucleus And Cytosol R-HSA-6790901', 'Defective Homologous Recombination Repair (HRR) Due To BRCA2 Loss Of Function R-HSA-9701190', 'Diseases Of DNA Repair R-HSA-9675135', 'Homology Directed Repair R-HSA-5693538', 'Gamma Carboxylation, Hypusine Formation And Arylsulfatase Activation R-HSA-163841']
9	150	betavae	2	BRD-K45551181-001-02-1::2.49::HTS	-0.273428	5.40E-08	FALSE	MPI-0479605	mitotic kinase inhibitor	TTK		Preclinical	['rRNA Processing R-HSA-72312', 'rRNA Processing In Nucleus And Cytosol R-HSA-8868773', 'Major Pathway Of rRNA Processing In Nucleolus And Cytosol R-HSA-6791226', 'tRNA Processing R-HSA-72306', 'tRNA Modification In Nucleus And Cytosol R-HSA-6782315', 'rRNA Modification In Nucleus And Cytosol R-HSA-6790901', 'Defective Homologous Recombination Repair (HRR) Due To BRCA2 Loss Of Function R-HSA-9701190', 'Diseases Of DNA Repair R-HSA-9675135', 'Homology Directed Repair R-HSA-5693538', 'Gamma Carboxylation, Hypusine Formation And Arylsulfatase Activation R-HSA-163841']
9	150	betavae	2	BRD-K59146805-001-03-7::2.5::HTS	-0.263135	7.42E-08	FALSE	AZ3146	monopolar spindle 1 kinase inhibitor			Preclinical	['rRNA Processing R-HSA-72312', 'rRNA Processing In Nucleus And Cytosol R-HSA-8868773', 'Major Pathway Of rRNA Processing In Nucleolus And Cytosol R-HSA-6791226', 'tRNA Processing R-HSA-72306', 'tRNA Modification In Nucleus And Cytosol R-HSA-6782315', 'rRNA Modification In Nucleus And Cytosol R-HSA-6790901', 'Defective Homologous Recombination Repair (HRR) Due To BRCA2 Loss Of Function R-HSA-9701190', 'Diseases Of DNA Repair R-HSA-9675135', 'Homology Directed Repair R-HSA-5693538', 'Gamma Carboxylation, Hypusine Formation And Arylsulfatase Activation R-HSA-163841']
9	150	betavae	2	BRD-K60443845-001-08-6::2.5::HTS	-0.252292	4.02E-07	FALSE	chlormidazole	fungal lanosterol demethylase inhibitor		fungal infection	Launched	['rRNA Processing R-HSA-72312', 'rRNA Processing In Nucleus And Cytosol R-HSA-8868773', 'Major Pathway Of rRNA Processing In Nucleolus And Cytosol R-HSA-6791226', 'tRNA Processing R-HSA-72306', 'tRNA Modification In Nucleus And Cytosol R-HSA-6782315', 'rRNA Modification In Nucleus And Cytosol R-HSA-6790901', 'Defective Homologous Recombination Repair (HRR) Due To BRCA2 Loss Of Function R-HSA-9701190', 'Diseases Of DNA Repair R-HSA-9675135', 'Homology Directed Repair R-HSA-5693538', 'Gamma Carboxylation, Hypusine Formation And Arylsulfatase Activation R-HSA-163841']
9	150	betavae	2	BRD-K63923597-001-10-0::2.5::HTS	-0.258535	1.36E-07	FALSE	barasertib-HQPA	Aurora kinase inhibitor	AURKB		Phase 2/Phase 3	['rRNA Processing R-HSA-72312', 'rRNA Processing In Nucleus And Cytosol R-HSA-8868773', 'Major Pathway Of rRNA Processing In Nucleolus And Cytosol R-HSA-6791226', 'tRNA Processing R-HSA-72306', 'tRNA Modification In Nucleus And Cytosol R-HSA-6782315', 'rRNA Modification In Nucleus And Cytosol R-HSA-6790901', 'Defective Homologous Recombination Repair (HRR) Due To BRCA2 Loss Of Function R-HSA-9701190', 'Diseases Of DNA Repair R-HSA-9675135', 'Homology Directed Repair R-HSA-5693538', 'Gamma Carboxylation, Hypusine Formation And Arylsulfatase Activation R-HSA-163841']
9	150	betavae	2	BRD-K64800655-001-07-4::2.5::HTS	-0.263879	6.30E-08	FALSE	PHA-793887	CDK inhibitor	CDK1, CDK2, CDK4, CDK5, CDK7, CDK9		Phase 1	['rRNA Processing R-HSA-72312', 'rRNA Processing In Nucleus And Cytosol R-HSA-8868773', 'Major Pathway Of rRNA Processing In Nucleolus And Cytosol R-HSA-6791226', 'tRNA Processing R-HSA-72306', 'tRNA Modification In Nucleus And Cytosol R-HSA-6782315', 'rRNA Modification In Nucleus And Cytosol R-HSA-6790901', 'Defective Homologous Recombination Repair (HRR) Due To BRCA2 Loss Of Function R-HSA-9701190', 'Diseases Of DNA Repair R-HSA-9675135', 'Homology Directed Repair R-HSA-5693538', 'Gamma Carboxylation, Hypusine Formation And Arylsulfatase Activation R-HSA-163841']
9	150	betavae	2	BRD-K64866502-001-03-9::2.5::HTS	-0.292473	2.07E-09	FALSE	CYC116	Aurora kinase inhibitor	AURKA, AURKB, KDR		Phase 1	['rRNA Processing R-HSA-72312', 'rRNA Processing In Nucleus And Cytosol R-HSA-8868773', 'Major Pathway Of rRNA Processing In Nucleolus And Cytosol R-HSA-6791226', 'tRNA Processing R-HSA-72306', 'tRNA Modification In Nucleus And Cytosol R-HSA-6782315', 'rRNA Modification In Nucleus And Cytosol R-HSA-6790901', 'Defective Homologous Recombination Repair (HRR) Due To BRCA2 Loss Of Function R-HSA-9701190', 'Diseases Of DNA Repair R-HSA-9675135', 'Homology Directed Repair R-HSA-5693538', 'Gamma Carboxylation, Hypusine Formation And Arylsulfatase Activation R-HSA-163841']
9	150	betavae	2	BRD-K68747584-001-02-0::2.5::HTS	-0.262651	7.85E-08	FALSE	PF-03814735	Aurora kinase inhibitor	AURKA, AURKB		Phase 1	['rRNA Processing R-HSA-72312', 'rRNA Processing In Nucleus And Cytosol R-HSA-8868773', 'Major Pathway Of rRNA Processing In Nucleolus And Cytosol R-HSA-6791226', 'tRNA Processing R-HSA-72306', 'tRNA Modification In Nucleus And Cytosol R-HSA-6782315', 'rRNA Modification In Nucleus And Cytosol R-HSA-6790901', 'Defective Homologous Recombination Repair (HRR) Due To BRCA2 Loss Of Function R-HSA-9701190', 'Diseases Of DNA Repair R-HSA-9675135', 'Homology Directed Repair R-HSA-5693538', 'Gamma Carboxylation, Hypusine Formation And Arylsulfatase Activation R-HSA-163841']
9	150	betavae	2	BRD-K71512533-066-02-8::2.5::HTS	-0.25199	2.86E-07	FALSE	SNS-314	Aurora kinase inhibitor	AURKA, AURKB, AURKC		Phase 1	['rRNA Processing R-HSA-72312', 'rRNA Processing In Nucleus And Cytosol R-HSA-8868773', 'Major Pathway Of rRNA Processing In Nucleolus And Cytosol R-HSA-6791226', 'tRNA Processing R-HSA-72306', 'tRNA Modification In Nucleus And Cytosol R-HSA-6782315', 'rRNA Modification In Nucleus And Cytosol R-HSA-6790901', 'Defective Homologous Recombination Repair (HRR) Due To BRCA2 Loss Of Function R-HSA-9701190', 'Diseases Of DNA Repair R-HSA-9675135', 'Homology Directed Repair R-HSA-5693538', 'Gamma Carboxylation, Hypusine Formation And Arylsulfatase Activation R-HSA-163841']
9	150	betavae	2	BRD-K78960041-001-05-7::2.54::HTS	-0.289968	7.43E-09	FALSE	oxaliplatin	DNA inhibitor		colorectal cancer	Launched	['rRNA Processing R-HSA-72312', 'rRNA Processing In Nucleus And Cytosol R-HSA-8868773', 'Major Pathway Of rRNA Processing In Nucleolus And Cytosol R-HSA-6791226', 'tRNA Processing R-HSA-72306', 'tRNA Modification In Nucleus And Cytosol R-HSA-6782315', 'rRNA Modification In Nucleus And Cytosol R-HSA-6790901', 'Defective Homologous Recombination Repair (HRR) Due To BRCA2 Loss Of Function R-HSA-9701190', 'Diseases Of DNA Repair R-HSA-9675135', 'Homology Directed Repair R-HSA-5693538', 'Gamma Carboxylation, Hypusine Formation And Arylsulfatase Activation R-HSA-163841']
9	150	betavae	2	BRD-K79239947-001-06-8::2.5::HTS	-0.268551	4.04E-08	FALSE	PF-573228	focal adhesion kinase inhibitor	CDK1, CDK2, CDK7, GSK3B, IKBKB		Preclinical	['rRNA Processing R-HSA-72312', 'rRNA Processing In Nucleus And Cytosol R-HSA-8868773', 'Major Pathway Of rRNA Processing In Nucleolus And Cytosol R-HSA-6791226', 'tRNA Processing R-HSA-72306', 'tRNA Modification In Nucleus And Cytosol R-HSA-6782315', 'rRNA Modification In Nucleus And Cytosol R-HSA-6790901', 'Defective Homologous Recombination Repair (HRR) Due To BRCA2 Loss Of Function R-HSA-9701190', 'Diseases Of DNA Repair R-HSA-9675135', 'Homology Directed Repair R-HSA-5693538', 'Gamma Carboxylation, Hypusine Formation And Arylsulfatase Activation R-HSA-163841']
9	150	betavae	2	BRD-K93034159-001-25-8::2.5::HTS	-0.262482	8.01E-08	FALSE	cladribine	adenosine deaminase inhibitor, ribonucleotide reductase inhibitor	ADA, PNP, POLA1, POLE, POLE2, POLE3, POLE4, RRM1, RRM2, RRM2B	hairy cell leukemia	Launched	['rRNA Processing R-HSA-72312', 'rRNA Processing In Nucleus And Cytosol R-HSA-8868773', 'Major Pathway Of rRNA Processing In Nucleolus And Cytosol R-HSA-6791226', 'tRNA Processing R-HSA-72306', 'tRNA Modification In Nucleus And Cytosol R-HSA-6782315', 'rRNA Modification In Nucleus And Cytosol R-HSA-6790901', 'Defective Homologous Recombination Repair (HRR) Due To BRCA2 Loss Of Function R-HSA-9701190', 'Diseases Of DNA Repair R-HSA-9675135', 'Homology Directed Repair R-HSA-5693538', 'Gamma Carboxylation, Hypusine Formation And Arylsulfatase Activation R-HSA-163841']
9	150	betavae	2	BRD-K99545815-001-06-3::2.5::HTS	-0.279063	9.42E-09	FALSE	PF-562271	focal adhesion kinase inhibitor	PTK2, PTK2B		Phase 1	['rRNA Processing R-HSA-72312', 'rRNA Processing In Nucleus And Cytosol R-HSA-8868773', 'Major Pathway Of rRNA Processing In Nucleolus And Cytosol R-HSA-6791226', 'tRNA Processing R-HSA-72306', 'tRNA Modification In Nucleus And Cytosol R-HSA-6782315', 'rRNA Modification In Nucleus And Cytosol R-HSA-6790901', 'Defective Homologous Recombination Repair (HRR) Due To BRCA2 Loss Of Function R-HSA-9701190', 'Diseases Of DNA Repair R-HSA-9675135', 'Homology Directed Repair R-HSA-5693538', 'Gamma Carboxylation, Hypusine Formation And Arylsulfatase Activation R-HSA-163841']
11	150	betavae	2	BRD-K42805893-001-04-9::2.5::HTS	0.270233	2.82E-08	FALSE	osimertinib	EGFR inhibitor	EGFR	non-small cell lung cancer (NSCLC)	Launched	['Citric Acid (TCA) Cycle And Respiratory Electron Transport R-HSA-1428517', 'Respiratory Electron Transport, ATP Synthesis By Chemiosmotic Coupling, Heat Production By Uncoupling Proteins R-HSA-163200', 'Respiratory Electron Transport R-HSA-611105', 'Complex I Biogenesis R-HSA-6799198', 'Metabolism Of Nucleotides R-HSA-15869', 'Mitochondrial Biogenesis R-HSA-1592230', 'Metabolism R-HSA-1430728', 'Cytoprotection By HMOX1 R-HSA-9707564', 'Metabolism Of Vitamins And Cofactors R-HSA-196854', 'TP53 Regulates Metabolic Genes R-HSA-5628897']
12	150	betavae	2	BRD-A01643550-001-04-9::2.5::HTS	-0.30922	3.74E-10	FALSE	prednisolone-acetate	glucocorticoid receptor agonist	NR3C1	conjunctivitis, rosacea, punctate keratitis, shingles, iritis, cyclitis	Launched	['Respiratory Electron Transport, ATP Synthesis By Chemiosmotic Coupling, Heat Production By Uncoupling Proteins R-HSA-163200', 'Citric Acid (TCA) Cycle And Respiratory Electron Transport R-HSA-1428517', 'Respiratory Electron Transport R-HSA-611105', 'Complex I Biogenesis R-HSA-6799198', 'Mitochondrial Biogenesis R-HSA-1592230', 'Cellular Response To Chemical Stress R-HSA-9711123', 'Cytoprotection By HMOX1 R-HSA-9707564', 'Metabolism R-HSA-1430728', 'TP53 Regulates Metabolic Genes R-HSA-5628897', 'Mitochondrial tRNA Aminoacylation R-HSA-379726']
12	150	betavae	2	BRD-A81541225-001-06-8::2.5::HTS	-0.268294	4.33E-08	FALSE	oligomycin-a	ATP synthase inhibitor, ATPase inhibitor	ATP5A1		Preclinical	['Respiratory Electron Transport, ATP Synthesis By Chemiosmotic Coupling, Heat Production By Uncoupling Proteins R-HSA-163200', 'Citric Acid (TCA) Cycle And Respiratory Electron Transport R-HSA-1428517', 'Respiratory Electron Transport R-HSA-611105', 'Complex I Biogenesis R-HSA-6799198', 'Mitochondrial Biogenesis R-HSA-1592230', 'Cellular Response To Chemical Stress R-HSA-9711123', 'Cytoprotection By HMOX1 R-HSA-9707564', 'Metabolism R-HSA-1430728', 'TP53 Regulates Metabolic Genes R-HSA-5628897', 'Mitochondrial tRNA Aminoacylation R-HSA-379726']
12	150	betavae	2	BRD-K01773560-001-02-4::2.59::HTS	-0.281153	1.48E-08	FALSE	UNC2250	MER tyrosine kinase inhibitor	MERTK		Preclinical	['Respiratory Electron Transport, ATP Synthesis By Chemiosmotic Coupling, Heat Production By Uncoupling Proteins R-HSA-163200', 'Citric Acid (TCA) Cycle And Respiratory Electron Transport R-HSA-1428517', 'Respiratory Electron Transport R-HSA-611105', 'Complex I Biogenesis R-HSA-6799198', 'Mitochondrial Biogenesis R-HSA-1592230', 'Cellular Response To Chemical Stress R-HSA-9711123', 'Cytoprotection By HMOX1 R-HSA-9707564', 'Metabolism R-HSA-1430728', 'TP53 Regulates Metabolic Genes R-HSA-5628897', 'Mitochondrial tRNA Aminoacylation R-HSA-379726']
12	150	betavae	2	BRD-K06543683-066-02-1::2.5::HTS	-0.25811	1.33E-07	FALSE	bisindolylmaleimide-ix	PKC inhibitor	AKT1, GSK3B, LCK, MAPK1, MAPK11, MAPK12, MAPK14, MAPK8, PRKCA, ROCK1, RPS6KB1, SIRT1		Preclinical	['Respiratory Electron Transport, ATP Synthesis By Chemiosmotic Coupling, Heat Production By Uncoupling Proteins R-HSA-163200', 'Citric Acid (TCA) Cycle And Respiratory Electron Transport R-HSA-1428517', 'Respiratory Electron Transport R-HSA-611105', 'Complex I Biogenesis R-HSA-6799198', 'Mitochondrial Biogenesis R-HSA-1592230', 'Cellular Response To Chemical Stress R-HSA-9711123', 'Cytoprotection By HMOX1 R-HSA-9707564', 'Metabolism R-HSA-1430728', 'TP53 Regulates Metabolic Genes R-HSA-5628897', 'Mitochondrial tRNA Aminoacylation R-HSA-379726']
12	150	betavae	2	BRD-K09443272-001-03-3::2.5::HTS	-0.272149	2.51E-08	FALSE	PHA-680632	Aurora kinase inhibitor	AURKA, AURKB, AURKC		Preclinical	['Respiratory Electron Transport, ATP Synthesis By Chemiosmotic Coupling, Heat Production By Uncoupling Proteins R-HSA-163200', 'Citric Acid (TCA) Cycle And Respiratory Electron Transport R-HSA-1428517', 'Respiratory Electron Transport R-HSA-611105', 'Complex I Biogenesis R-HSA-6799198', 'Mitochondrial Biogenesis R-HSA-1592230', 'Cellular Response To Chemical Stress R-HSA-9711123', 'Cytoprotection By HMOX1 R-HSA-9707564', 'Metabolism R-HSA-1430728', 'TP53 Regulates Metabolic Genes R-HSA-5628897', 'Mitochondrial tRNA Aminoacylation R-HSA-379726']
12	150	betavae	2	BRD-K11636097-001-03-1::2.5::HTS	-0.257633	1.51E-07	FALSE	JNJ-7706621	CDK inhibitor	AURKA, AURKB, CDK1, CDK2		Preclinical	['Respiratory Electron Transport, ATP Synthesis By Chemiosmotic Coupling, Heat Production By Uncoupling Proteins R-HSA-163200', 'Citric Acid (TCA) Cycle And Respiratory Electron Transport R-HSA-1428517', 'Respiratory Electron Transport R-HSA-611105', 'Complex I Biogenesis R-HSA-6799198', 'Mitochondrial Biogenesis R-HSA-1592230', 'Cellular Response To Chemical Stress R-HSA-9711123', 'Cytoprotection By HMOX1 R-HSA-9707564', 'Metabolism R-HSA-1430728', 'TP53 Regulates Metabolic Genes R-HSA-5628897', 'Mitochondrial tRNA Aminoacylation R-HSA-379726']
12	150	betavae	2	BRD-K12885236-001-02-7::2.5::HTS	-0.261057	1.02E-07	FALSE	dapivirine	non-nucleoside reverse transcriptase inhibitor	CYP3A4, CYP3A5		Phase 3	['Respiratory Electron Transport, ATP Synthesis By Chemiosmotic Coupling, Heat Production By Uncoupling Proteins R-HSA-163200', 'Citric Acid (TCA) Cycle And Respiratory Electron Transport R-HSA-1428517', 'Respiratory Electron Transport R-HSA-611105', 'Complex I Biogenesis R-HSA-6799198', 'Mitochondrial Biogenesis R-HSA-1592230', 'Cellular Response To Chemical Stress R-HSA-9711123', 'Cytoprotection By HMOX1 R-HSA-9707564', 'Metabolism R-HSA-1430728', 'TP53 Regulates Metabolic Genes R-HSA-5628897', 'Mitochondrial tRNA Aminoacylation R-HSA-379726']
12	150	betavae	2	BRD-K13183738-317-10-2::2.5::HTS	-0.281287	7.73E-09	FALSE	pentamidine	anti-pneumocystis agent	TRDMT1	pneumonia	Launched	['Respiratory Electron Transport, ATP Synthesis By Chemiosmotic Coupling, Heat Production By Uncoupling Proteins R-HSA-163200', 'Citric Acid (TCA) Cycle And Respiratory Electron Transport R-HSA-1428517', 'Respiratory Electron Transport R-HSA-611105', 'Complex I Biogenesis R-HSA-6799198', 'Mitochondrial Biogenesis R-HSA-1592230', 'Cellular Response To Chemical Stress R-HSA-9711123', 'Cytoprotection By HMOX1 R-HSA-9707564', 'Metabolism R-HSA-1430728', 'TP53 Regulates Metabolic Genes R-HSA-5628897', 'Mitochondrial tRNA Aminoacylation R-HSA-379726']
12	150	betavae	2	BRD-K31086665-005-04-6::2.5::HTS	-0.251918	2.70E-07	FALSE	NH125	eukaryotic translation elongation factor 2 inhibitor			Preclinical	['Respiratory Electron Transport, ATP Synthesis By Chemiosmotic Coupling, Heat Production By Uncoupling Proteins R-HSA-163200', 'Citric Acid (TCA) Cycle And Respiratory Electron Transport R-HSA-1428517', 'Respiratory Electron Transport R-HSA-611105', 'Complex I Biogenesis R-HSA-6799198', 'Mitochondrial Biogenesis R-HSA-1592230', 'Cellular Response To Chemical Stress R-HSA-9711123', 'Cytoprotection By HMOX1 R-HSA-9707564', 'Metabolism R-HSA-1430728', 'TP53 Regulates Metabolic Genes R-HSA-5628897', 'Mitochondrial tRNA Aminoacylation R-HSA-379726']
12	150	betavae	2	BRD-K33610132-001-02-9::2.5::HTS	-0.284377	6.19E-09	FALSE	rociletinib	EGFR inhibitor	EGFR		Phase 3	['Respiratory Electron Transport, ATP Synthesis By Chemiosmotic Coupling, Heat Production By Uncoupling Proteins R-HSA-163200', 'Citric Acid (TCA) Cycle And Respiratory Electron Transport R-HSA-1428517', 'Respiratory Electron Transport R-HSA-611105', 'Complex I Biogenesis R-HSA-6799198', 'Mitochondrial Biogenesis R-HSA-1592230', 'Cellular Response To Chemical Stress R-HSA-9711123', 'Cytoprotection By HMOX1 R-HSA-9707564', 'Metabolism R-HSA-1430728', 'TP53 Regulates Metabolic Genes R-HSA-5628897', 'Mitochondrial tRNA Aminoacylation R-HSA-379726']
12	150	betavae	2	BRD-K36207157-001-07-0::2.52::HTS	-0.255305	4.10E-07	FALSE	chlorprothixene	dopamine receptor antagonist	CHRM1, CHRM2, CHRM3, CHRM4, CHRM5, DRD1, DRD2, DRD3, HRH1, HTR2A, HTR2B, HTR2C	schizophrenia, bipolar disorder	Launched	['Respiratory Electron Transport, ATP Synthesis By Chemiosmotic Coupling, Heat Production By Uncoupling Proteins R-HSA-163200', 'Citric Acid (TCA) Cycle And Respiratory Electron Transport R-HSA-1428517', 'Respiratory Electron Transport R-HSA-611105', 'Complex I Biogenesis R-HSA-6799198', 'Mitochondrial Biogenesis R-HSA-1592230', 'Cellular Response To Chemical Stress R-HSA-9711123', 'Cytoprotection By HMOX1 R-HSA-9707564', 'Metabolism R-HSA-1430728', 'TP53 Regulates Metabolic Genes R-HSA-5628897', 'Mitochondrial tRNA Aminoacylation R-HSA-379726']
12	150	betavae	2	BRD-K36740062-001-06-6::2.5::HTS	-0.274299	2.01E-08	FALSE	GSK1070916	Aurora kinase inhibitor	AURKA, AURKB, AURKC, CYP2D6, CYP3A4		Phase 1	['Respiratory Electron Transport, ATP Synthesis By Chemiosmotic Coupling, Heat Production By Uncoupling Proteins R-HSA-163200', 'Citric Acid (TCA) Cycle And Respiratory Electron Transport R-HSA-1428517', 'Respiratory Electron Transport R-HSA-611105', 'Complex I Biogenesis R-HSA-6799198', 'Mitochondrial Biogenesis R-HSA-1592230', 'Cellular Response To Chemical Stress R-HSA-9711123', 'Cytoprotection By HMOX1 R-HSA-9707564', 'Metabolism R-HSA-1430728', 'TP53 Regulates Metabolic Genes R-HSA-5628897', 'Mitochondrial tRNA Aminoacylation R-HSA-379726']
12	150	betavae	2	BRD-K43578482-001-01-4::2.5::HTS	-0.275346	2.25E-08	FALSE	defactinib	focal adhesion kinase inhibitor	PTK2		Phase 2	['Respiratory Electron Transport, ATP Synthesis By Chemiosmotic Coupling, Heat Production By Uncoupling Proteins R-HSA-163200', 'Citric Acid (TCA) Cycle And Respiratory Electron Transport R-HSA-1428517', 'Respiratory Electron Transport R-HSA-611105', 'Complex I Biogenesis R-HSA-6799198', 'Mitochondrial Biogenesis R-HSA-1592230', 'Cellular Response To Chemical Stress R-HSA-9711123', 'Cytoprotection By HMOX1 R-HSA-9707564', 'Metabolism R-HSA-1430728', 'TP53 Regulates Metabolic Genes R-HSA-5628897', 'Mitochondrial tRNA Aminoacylation R-HSA-379726']
12	150	betavae	2	BRD-K45551181-001-02-1::2.49::HTS	-0.255212	4.14E-07	FALSE	MPI-0479605	mitotic kinase inhibitor	TTK		Preclinical	['Respiratory Electron Transport, ATP Synthesis By Chemiosmotic Coupling, Heat Production By Uncoupling Proteins R-HSA-163200', 'Citric Acid (TCA) Cycle And Respiratory Electron Transport R-HSA-1428517', 'Respiratory Electron Transport R-HSA-611105', 'Complex I Biogenesis R-HSA-6799198', 'Mitochondrial Biogenesis R-HSA-1592230', 'Cellular Response To Chemical Stress R-HSA-9711123', 'Cytoprotection By HMOX1 R-HSA-9707564', 'Metabolism R-HSA-1430728', 'TP53 Regulates Metabolic Genes R-HSA-5628897', 'Mitochondrial tRNA Aminoacylation R-HSA-379726']
12	150	betavae	2	BRD-K59146805-001-03-7::2.5::HTS	-0.265573	5.56E-08	FALSE	AZ3146	monopolar spindle 1 kinase inhibitor			Preclinical	['Respiratory Electron Transport, ATP Synthesis By Chemiosmotic Coupling, Heat Production By Uncoupling Proteins R-HSA-163200', 'Citric Acid (TCA) Cycle And Respiratory Electron Transport R-HSA-1428517', 'Respiratory Electron Transport R-HSA-611105', 'Complex I Biogenesis R-HSA-6799198', 'Mitochondrial Biogenesis R-HSA-1592230', 'Cellular Response To Chemical Stress R-HSA-9711123', 'Cytoprotection By HMOX1 R-HSA-9707564', 'Metabolism R-HSA-1430728', 'TP53 Regulates Metabolic Genes R-HSA-5628897', 'Mitochondrial tRNA Aminoacylation R-HSA-379726']
12	150	betavae	2	BRD-K59369769-001-20-3::2.5::HTS	-0.251926	2.52E-07	FALSE	tozasertib	Aurora kinase inhibitor, Bcr-Abl kinase inhibitor, FLT3 inhibitor, JAK inhibitor	AURKA, AURKB, AURKC, LCK		Phase 2	['Respiratory Electron Transport, ATP Synthesis By Chemiosmotic Coupling, Heat Production By Uncoupling Proteins R-HSA-163200', 'Citric Acid (TCA) Cycle And Respiratory Electron Transport R-HSA-1428517', 'Respiratory Electron Transport R-HSA-611105', 'Complex I Biogenesis R-HSA-6799198', 'Mitochondrial Biogenesis R-HSA-1592230', 'Cellular Response To Chemical Stress R-HSA-9711123', 'Cytoprotection By HMOX1 R-HSA-9707564', 'Metabolism R-HSA-1430728', 'TP53 Regulates Metabolic Genes R-HSA-5628897', 'Mitochondrial tRNA Aminoacylation R-HSA-379726']
12	150	betavae	2	BRD-K60443845-001-08-6::2.5::HTS	-0.3177	1.15E-10	FALSE	chlormidazole	fungal lanosterol demethylase inhibitor		fungal infection	Launched	['Respiratory Electron Transport, ATP Synthesis By Chemiosmotic Coupling, Heat Production By Uncoupling Proteins R-HSA-163200', 'Citric Acid (TCA) Cycle And Respiratory Electron Transport R-HSA-1428517', 'Respiratory Electron Transport R-HSA-611105', 'Complex I Biogenesis R-HSA-6799198', 'Mitochondrial Biogenesis R-HSA-1592230', 'Cellular Response To Chemical Stress R-HSA-9711123', 'Cytoprotection By HMOX1 R-HSA-9707564', 'Metabolism R-HSA-1430728', 'TP53 Regulates Metabolic Genes R-HSA-5628897', 'Mitochondrial tRNA Aminoacylation R-HSA-379726']
12	150	betavae	2	BRD-K62965247-001-04-9::2.5::HTS	-0.255246	1.79E-07	FALSE	tipifarnib	farnesyltransferase inhibitor	FNTA, FNTB		Phase 3	['Respiratory Electron Transport, ATP Synthesis By Chemiosmotic Coupling, Heat Production By Uncoupling Proteins R-HSA-163200', 'Citric Acid (TCA) Cycle And Respiratory Electron Transport R-HSA-1428517', 'Respiratory Electron Transport R-HSA-611105', 'Complex I Biogenesis R-HSA-6799198', 'Mitochondrial Biogenesis R-HSA-1592230', 'Cellular Response To Chemical Stress R-HSA-9711123', 'Cytoprotection By HMOX1 R-HSA-9707564', 'Metabolism R-HSA-1430728', 'TP53 Regulates Metabolic Genes R-HSA-5628897', 'Mitochondrial tRNA Aminoacylation R-HSA-379726']
12	150	betavae	2	BRD-K63923597-001-10-0::2.5::HTS	-0.265559	6.00E-08	FALSE	barasertib-HQPA	Aurora kinase inhibitor	AURKB		Phase 2/Phase 3	['Respiratory Electron Transport, ATP Synthesis By Chemiosmotic Coupling, Heat Production By Uncoupling Proteins R-HSA-163200', 'Citric Acid (TCA) Cycle And Respiratory Electron Transport R-HSA-1428517', 'Respiratory Electron Transport R-HSA-611105', 'Complex I Biogenesis R-HSA-6799198', 'Mitochondrial Biogenesis R-HSA-1592230', 'Cellular Response To Chemical Stress R-HSA-9711123', 'Cytoprotection By HMOX1 R-HSA-9707564', 'Metabolism R-HSA-1430728', 'TP53 Regulates Metabolic Genes R-HSA-5628897', 'Mitochondrial tRNA Aminoacylation R-HSA-379726']
12	150	betavae	2	BRD-K64800655-001-07-4::2.5::HTS	-0.280366	8.33E-09	FALSE	PHA-793887	CDK inhibitor	CDK1, CDK2, CDK4, CDK5, CDK7, CDK9		Phase 1	['Respiratory Electron Transport, ATP Synthesis By Chemiosmotic Coupling, Heat Production By Uncoupling Proteins R-HSA-163200', 'Citric Acid (TCA) Cycle And Respiratory Electron Transport R-HSA-1428517', 'Respiratory Electron Transport R-HSA-611105', 'Complex I Biogenesis R-HSA-6799198', 'Mitochondrial Biogenesis R-HSA-1592230', 'Cellular Response To Chemical Stress R-HSA-9711123', 'Cytoprotection By HMOX1 R-HSA-9707564', 'Metabolism R-HSA-1430728', 'TP53 Regulates Metabolic Genes R-HSA-5628897', 'Mitochondrial tRNA Aminoacylation R-HSA-379726']
12	150	betavae	2	BRD-K64866502-001-03-9::2.5::HTS	-0.287507	3.97E-09	FALSE	CYC116	Aurora kinase inhibitor	AURKA, AURKB, KDR		Phase 1	['Respiratory Electron Transport, ATP Synthesis By Chemiosmotic Coupling, Heat Production By Uncoupling Proteins R-HSA-163200', 'Citric Acid (TCA) Cycle And Respiratory Electron Transport R-HSA-1428517', 'Respiratory Electron Transport R-HSA-611105', 'Complex I Biogenesis R-HSA-6799198', 'Mitochondrial Biogenesis R-HSA-1592230', 'Cellular Response To Chemical Stress R-HSA-9711123', 'Cytoprotection By HMOX1 R-HSA-9707564', 'Metabolism R-HSA-1430728', 'TP53 Regulates Metabolic Genes R-HSA-5628897', 'Mitochondrial tRNA Aminoacylation R-HSA-379726']
12	150	betavae	2	BRD-K68395654-001-03-1::2.5::HTS	-0.326829	1.30E-11	FALSE	EVP4593	NFkB pathway inhibitor			Preclinical	['Respiratory Electron Transport, ATP Synthesis By Chemiosmotic Coupling, Heat Production By Uncoupling Proteins R-HSA-163200', 'Citric Acid (TCA) Cycle And Respiratory Electron Transport R-HSA-1428517', 'Respiratory Electron Transport R-HSA-611105', 'Complex I Biogenesis R-HSA-6799198', 'Mitochondrial Biogenesis R-HSA-1592230', 'Cellular Response To Chemical Stress R-HSA-9711123', 'Cytoprotection By HMOX1 R-HSA-9707564', 'Metabolism R-HSA-1430728', 'TP53 Regulates Metabolic Genes R-HSA-5628897', 'Mitochondrial tRNA Aminoacylation R-HSA-379726']
12	150	betavae	2	BRD-K68747584-001-02-0::2.5::HTS	-0.258115	1.33E-07	FALSE	PF-03814735	Aurora kinase inhibitor	AURKA, AURKB		Phase 1	['Respiratory Electron Transport, ATP Synthesis By Chemiosmotic Coupling, Heat Production By Uncoupling Proteins R-HSA-163200', 'Citric Acid (TCA) Cycle And Respiratory Electron Transport R-HSA-1428517', 'Respiratory Electron Transport R-HSA-611105', 'Complex I Biogenesis R-HSA-6799198', 'Mitochondrial Biogenesis R-HSA-1592230', 'Cellular Response To Chemical Stress R-HSA-9711123', 'Cytoprotection By HMOX1 R-HSA-9707564', 'Metabolism R-HSA-1430728', 'TP53 Regulates Metabolic Genes R-HSA-5628897', 'Mitochondrial tRNA Aminoacylation R-HSA-379726']
12	150	betavae	2	BRD-K70463136-001-01-5::2.5::HTS	-0.250627	3.12E-07	FALSE	BAY-87-2243	hypoxia inducible factor inhibitor	HIF1A		Phase 1	['Respiratory Electron Transport, ATP Synthesis By Chemiosmotic Coupling, Heat Production By Uncoupling Proteins R-HSA-163200', 'Citric Acid (TCA) Cycle And Respiratory Electron Transport R-HSA-1428517', 'Respiratory Electron Transport R-HSA-611105', 'Complex I Biogenesis R-HSA-6799198', 'Mitochondrial Biogenesis R-HSA-1592230', 'Cellular Response To Chemical Stress R-HSA-9711123', 'Cytoprotection By HMOX1 R-HSA-9707564', 'Metabolism R-HSA-1430728', 'TP53 Regulates Metabolic Genes R-HSA-5628897', 'Mitochondrial tRNA Aminoacylation R-HSA-379726']
12	150	betavae	2	BRD-K71512533-066-02-8::2.5::HTS	-0.257618	1.51E-07	FALSE	SNS-314	Aurora kinase inhibitor	AURKA, AURKB, AURKC		Phase 1	['Respiratory Electron Transport, ATP Synthesis By Chemiosmotic Coupling, Heat Production By Uncoupling Proteins R-HSA-163200', 'Citric Acid (TCA) Cycle And Respiratory Electron Transport R-HSA-1428517', 'Respiratory Electron Transport R-HSA-611105', 'Complex I Biogenesis R-HSA-6799198', 'Mitochondrial Biogenesis R-HSA-1592230', 'Cellular Response To Chemical Stress R-HSA-9711123', 'Cytoprotection By HMOX1 R-HSA-9707564', 'Metabolism R-HSA-1430728', 'TP53 Regulates Metabolic Genes R-HSA-5628897', 'Mitochondrial tRNA Aminoacylation R-HSA-379726']
12	150	betavae	2	BRD-K77987382-001-13-2::2.5::HTS	-0.25914	1.10E-07	FALSE	mebendazole	tubulin polymerization inhibitor	TUBA1A, TUBB, TUBB4B	pinworm, whipworm, hookworm, ascariasis	Launched	['Respiratory Electron Transport, ATP Synthesis By Chemiosmotic Coupling, Heat Production By Uncoupling Proteins R-HSA-163200', 'Citric Acid (TCA) Cycle And Respiratory Electron Transport R-HSA-1428517', 'Respiratory Electron Transport R-HSA-611105', 'Complex I Biogenesis R-HSA-6799198', 'Mitochondrial Biogenesis R-HSA-1592230', 'Cellular Response To Chemical Stress R-HSA-9711123', 'Cytoprotection By HMOX1 R-HSA-9707564', 'Metabolism R-HSA-1430728', 'TP53 Regulates Metabolic Genes R-HSA-5628897', 'Mitochondrial tRNA Aminoacylation R-HSA-379726']
12	150	betavae	2	BRD-K78431006-001-10-2::2.5::HTS	-0.253297	2.08E-07	FALSE	crizotinib	ALK tyrosine kinase receptor inhibitor	ALK, MET	non-small cell lung cancer (NSCLC)	Launched	['Respiratory Electron Transport, ATP Synthesis By Chemiosmotic Coupling, Heat Production By Uncoupling Proteins R-HSA-163200', 'Citric Acid (TCA) Cycle And Respiratory Electron Transport R-HSA-1428517', 'Respiratory Electron Transport R-HSA-611105', 'Complex I Biogenesis R-HSA-6799198', 'Mitochondrial Biogenesis R-HSA-1592230', 'Cellular Response To Chemical Stress R-HSA-9711123', 'Cytoprotection By HMOX1 R-HSA-9707564', 'Metabolism R-HSA-1430728', 'TP53 Regulates Metabolic Genes R-HSA-5628897', 'Mitochondrial tRNA Aminoacylation R-HSA-379726']
12	150	betavae	2	BRD-K78960041-001-03-2::2.5::HTS	-0.272562	5.97E-08	FALSE	oxaliplatin	DNA inhibitor		colorectal cancer	Launched	['Respiratory Electron Transport, ATP Synthesis By Chemiosmotic Coupling, Heat Production By Uncoupling Proteins R-HSA-163200', 'Citric Acid (TCA) Cycle And Respiratory Electron Transport R-HSA-1428517', 'Respiratory Electron Transport R-HSA-611105', 'Complex I Biogenesis R-HSA-6799198', 'Mitochondrial Biogenesis R-HSA-1592230', 'Cellular Response To Chemical Stress R-HSA-9711123', 'Cytoprotection By HMOX1 R-HSA-9707564', 'Metabolism R-HSA-1430728', 'TP53 Regulates Metabolic Genes R-HSA-5628897', 'Mitochondrial tRNA Aminoacylation R-HSA-379726']
12	150	betavae	2	BRD-K78960041-001-05-7::2.54::HTS	-0.299783	2.15E-09	FALSE	oxaliplatin	DNA inhibitor		colorectal cancer	Launched	['Respiratory Electron Transport, ATP Synthesis By Chemiosmotic Coupling, Heat Production By Uncoupling Proteins R-HSA-163200', 'Citric Acid (TCA) Cycle And Respiratory Electron Transport R-HSA-1428517', 'Respiratory Electron Transport R-HSA-611105', 'Complex I Biogenesis R-HSA-6799198', 'Mitochondrial Biogenesis R-HSA-1592230', 'Cellular Response To Chemical Stress R-HSA-9711123', 'Cytoprotection By HMOX1 R-HSA-9707564', 'Metabolism R-HSA-1430728', 'TP53 Regulates Metabolic Genes R-HSA-5628897', 'Mitochondrial tRNA Aminoacylation R-HSA-379726']
12	150	betavae	2	BRD-K79239947-001-06-8::2.5::HTS	-0.295687	1.29E-09	FALSE	PF-573228	focal adhesion kinase inhibitor	CDK1, CDK2, CDK7, GSK3B, IKBKB		Preclinical	['Respiratory Electron Transport, ATP Synthesis By Chemiosmotic Coupling, Heat Production By Uncoupling Proteins R-HSA-163200', 'Citric Acid (TCA) Cycle And Respiratory Electron Transport R-HSA-1428517', 'Respiratory Electron Transport R-HSA-611105', 'Complex I Biogenesis R-HSA-6799198', 'Mitochondrial Biogenesis R-HSA-1592230', 'Cellular Response To Chemical Stress R-HSA-9711123', 'Cytoprotection By HMOX1 R-HSA-9707564', 'Metabolism R-HSA-1430728', 'TP53 Regulates Metabolic Genes R-HSA-5628897', 'Mitochondrial tRNA Aminoacylation R-HSA-379726']
12	150	betavae	2	BRD-K83257731-003-23-5::2.5::HTS	-0.252757	2.45E-07	FALSE	chloropyramine	histamine receptor antagonist	HRH1	edema, conjunctivitis, allergic rhinitis, asthma	Launched	['Respiratory Electron Transport, ATP Synthesis By Chemiosmotic Coupling, Heat Production By Uncoupling Proteins R-HSA-163200', 'Citric Acid (TCA) Cycle And Respiratory Electron Transport R-HSA-1428517', 'Respiratory Electron Transport R-HSA-611105', 'Complex I Biogenesis R-HSA-6799198', 'Mitochondrial Biogenesis R-HSA-1592230', 'Cellular Response To Chemical Stress R-HSA-9711123', 'Cytoprotection By HMOX1 R-HSA-9707564', 'Metabolism R-HSA-1430728', 'TP53 Regulates Metabolic Genes R-HSA-5628897', 'Mitochondrial tRNA Aminoacylation R-HSA-379726']
12	150	betavae	2	BRD-K93034159-001-25-8::2.5::HTS	-0.254238	2.07E-07	FALSE	cladribine	adenosine deaminase inhibitor, ribonucleotide reductase inhibitor	ADA, PNP, POLA1, POLE, POLE2, POLE3, POLE4, RRM1, RRM2, RRM2B	hairy cell leukemia	Launched	['Respiratory Electron Transport, ATP Synthesis By Chemiosmotic Coupling, Heat Production By Uncoupling Proteins R-HSA-163200', 'Citric Acid (TCA) Cycle And Respiratory Electron Transport R-HSA-1428517', 'Respiratory Electron Transport R-HSA-611105', 'Complex I Biogenesis R-HSA-6799198', 'Mitochondrial Biogenesis R-HSA-1592230', 'Cellular Response To Chemical Stress R-HSA-9711123', 'Cytoprotection By HMOX1 R-HSA-9707564', 'Metabolism R-HSA-1430728', 'TP53 Regulates Metabolic Genes R-HSA-5628897', 'Mitochondrial tRNA Aminoacylation R-HSA-379726']
12	150	betavae	2	BRD-K99545815-001-06-3::2.5::HTS	-0.281577	6.84E-09	FALSE	PF-562271	focal adhesion kinase inhibitor	PTK2, PTK2B		Phase 1	['Respiratory Electron Transport, ATP Synthesis By Chemiosmotic Coupling, Heat Production By Uncoupling Proteins R-HSA-163200', 'Citric Acid (TCA) Cycle And Respiratory Electron Transport R-HSA-1428517', 'Respiratory Electron Transport R-HSA-611105', 'Complex I Biogenesis R-HSA-6799198', 'Mitochondrial Biogenesis R-HSA-1592230', 'Cellular Response To Chemical Stress R-HSA-9711123', 'Cytoprotection By HMOX1 R-HSA-9707564', 'Metabolism R-HSA-1430728', 'TP53 Regulates Metabolic Genes R-HSA-5628897', 'Mitochondrial tRNA Aminoacylation R-HSA-379726']
14	150	betavae	2	BRD-A45889380-300-07-1::2.5::HTS	0.263705	9.00E-08	FALSE	mepacrine	cytokine production inhibitor, NFkB pathway inhibitor, TP53 activator	PLA2G1B, PLA2G4A, PLA2G6, PLCL1	giardiasis	Launched	['Metabolism Of Nucleotides R-HSA-15869', 'tRNA Modification In Nucleus And Cytosol R-HSA-6782315', 'Nucleotide Biosynthesis R-HSA-8956320', 'Gamma Carboxylation, Hypusine Formation And Arylsulfatase Activation R-HSA-163841', 'Transferrin Endocytosis And Recycling R-HSA-917977', 'Purine Ribonucleoside Monophosphate Biosynthesis R-HSA-73817', 'tRNA Processing R-HSA-72306', 'Iron Uptake And Transport R-HSA-917937', 'ROS And RNS Production In Phagocytes R-HSA-1222556', 'Insulin Receptor Recycling R-HSA-77387']
14	150	betavae	2	BRD-K08109215-001-06-4::2.5::HTS	0.258452	2.04E-07	FALSE	I-BET-762	bromodomain inhibitor	BRD2, BRD3, BRD4		Phase 2	['Metabolism Of Nucleotides R-HSA-15869', 'tRNA Modification In Nucleus And Cytosol R-HSA-6782315', 'Nucleotide Biosynthesis R-HSA-8956320', 'Gamma Carboxylation, Hypusine Formation And Arylsulfatase Activation R-HSA-163841', 'Transferrin Endocytosis And Recycling R-HSA-917977', 'Purine Ribonucleoside Monophosphate Biosynthesis R-HSA-73817', 'tRNA Processing R-HSA-72306', 'Iron Uptake And Transport R-HSA-917937', 'ROS And RNS Production In Phagocytes R-HSA-1222556', 'Insulin Receptor Recycling R-HSA-77387']
14	150	betavae	2	BRD-K20285085-001-07-1::2.5::HTS	-0.267914	6.92E-08	FALSE	R406	SYK inhibitor	RET, SYK		Phase 1	['Metabolism Of Nucleotides R-HSA-15869', 'tRNA Modification In Nucleus And Cytosol R-HSA-6782315', 'Nucleotide Biosynthesis R-HSA-8956320', 'Gamma Carboxylation, Hypusine Formation And Arylsulfatase Activation R-HSA-163841', 'Transferrin Endocytosis And Recycling R-HSA-917977', 'Purine Ribonucleoside Monophosphate Biosynthesis R-HSA-73817', 'tRNA Processing R-HSA-72306', 'Iron Uptake And Transport R-HSA-917937', 'ROS And RNS Production In Phagocytes R-HSA-1222556', 'Insulin Receptor Recycling R-HSA-77387']
14	150	betavae	2	BRD-K23952234-236-01-8::2.5::HTS	-0.251382	2.96E-07	FALSE	BMS-986020	lysophosphatidic acid receptor antagonist	LPAR1		Phase 2	['Metabolism Of Nucleotides R-HSA-15869', 'tRNA Modification In Nucleus And Cytosol R-HSA-6782315', 'Nucleotide Biosynthesis R-HSA-8956320', 'Gamma Carboxylation, Hypusine Formation And Arylsulfatase Activation R-HSA-163841', 'Transferrin Endocytosis And Recycling R-HSA-917977', 'Purine Ribonucleoside Monophosphate Biosynthesis R-HSA-73817', 'tRNA Processing R-HSA-72306', 'Iron Uptake And Transport R-HSA-917937', 'ROS And RNS Production In Phagocytes R-HSA-1222556', 'Insulin Receptor Recycling R-HSA-77387']
14	150	betavae	2	BRD-K33610132-001-02-9::2.5::HTS	0.252794	2.71E-07	FALSE	rociletinib	EGFR inhibitor	EGFR		Phase 3	['Metabolism Of Nucleotides R-HSA-15869', 'tRNA Modification In Nucleus And Cytosol R-HSA-6782315', 'Nucleotide Biosynthesis R-HSA-8956320', 'Gamma Carboxylation, Hypusine Formation And Arylsulfatase Activation R-HSA-163841', 'Transferrin Endocytosis And Recycling R-HSA-917977', 'Purine Ribonucleoside Monophosphate Biosynthesis R-HSA-73817', 'tRNA Processing R-HSA-72306', 'Iron Uptake And Transport R-HSA-917937', 'ROS And RNS Production In Phagocytes R-HSA-1222556', 'Insulin Receptor Recycling R-HSA-77387']
14	150	betavae	2	BRD-K42805893-001-04-9::2.5::HTS	0.251947	2.43E-07	FALSE	osimertinib	EGFR inhibitor	EGFR	non-small cell lung cancer (NSCLC)	Launched	['Metabolism Of Nucleotides R-HSA-15869', 'tRNA Modification In Nucleus And Cytosol R-HSA-6782315', 'Nucleotide Biosynthesis R-HSA-8956320', 'Gamma Carboxylation, Hypusine Formation And Arylsulfatase Activation R-HSA-163841', 'Transferrin Endocytosis And Recycling R-HSA-917977', 'Purine Ribonucleoside Monophosphate Biosynthesis R-HSA-73817', 'tRNA Processing R-HSA-72306', 'Iron Uptake And Transport R-HSA-917937', 'ROS And RNS Production In Phagocytes R-HSA-1222556', 'Insulin Receptor Recycling R-HSA-77387']
14	150	betavae	2	BRD-K44665581-001-01-8::2.5::HTS	0.271545	2.71E-08	FALSE	bromosporine	bromodomain inhibitor			Preclinical	['Metabolism Of Nucleotides R-HSA-15869', 'tRNA Modification In Nucleus And Cytosol R-HSA-6782315', 'Nucleotide Biosynthesis R-HSA-8956320', 'Gamma Carboxylation, Hypusine Formation And Arylsulfatase Activation R-HSA-163841', 'Transferrin Endocytosis And Recycling R-HSA-917977', 'Purine Ribonucleoside Monophosphate Biosynthesis R-HSA-73817', 'tRNA Processing R-HSA-72306', 'Iron Uptake And Transport R-HSA-917937', 'ROS And RNS Production In Phagocytes R-HSA-1222556', 'Insulin Receptor Recycling R-HSA-77387']
14	150	betavae	2	BRD-K54606188-001-13-1::2.5::HTS	0.251701	2.58E-07	FALSE	JQ1-(+)	bromodomain inhibitor	BRD4, BRDT		Preclinical	['Metabolism Of Nucleotides R-HSA-15869', 'tRNA Modification In Nucleus And Cytosol R-HSA-6782315', 'Nucleotide Biosynthesis R-HSA-8956320', 'Gamma Carboxylation, Hypusine Formation And Arylsulfatase Activation R-HSA-163841', 'Transferrin Endocytosis And Recycling R-HSA-917977', 'Purine Ribonucleoside Monophosphate Biosynthesis R-HSA-73817', 'tRNA Processing R-HSA-72306', 'Iron Uptake And Transport R-HSA-917937', 'ROS And RNS Production In Phagocytes R-HSA-1222556', 'Insulin Receptor Recycling R-HSA-77387']
14	150	betavae	2	BRD-K60443845-001-08-6::2.5::HTS	0.260129	1.69E-07	FALSE	chlormidazole	fungal lanosterol demethylase inhibitor		fungal infection	Launched	['Metabolism Of Nucleotides R-HSA-15869', 'tRNA Modification In Nucleus And Cytosol R-HSA-6782315', 'Nucleotide Biosynthesis R-HSA-8956320', 'Gamma Carboxylation, Hypusine Formation And Arylsulfatase Activation R-HSA-163841', 'Transferrin Endocytosis And Recycling R-HSA-917977', 'Purine Ribonucleoside Monophosphate Biosynthesis R-HSA-73817', 'tRNA Processing R-HSA-72306', 'Iron Uptake And Transport R-HSA-917937', 'ROS And RNS Production In Phagocytes R-HSA-1222556', 'Insulin Receptor Recycling R-HSA-77387']
14	150	betavae	2	BRD-K70463136-001-01-5::2.5::HTS	0.288422	3.22E-09	FALSE	BAY-87-2243	hypoxia inducible factor inhibitor	HIF1A		Phase 1	['Metabolism Of Nucleotides R-HSA-15869', 'tRNA Modification In Nucleus And Cytosol R-HSA-6782315', 'Nucleotide Biosynthesis R-HSA-8956320', 'Gamma Carboxylation, Hypusine Formation And Arylsulfatase Activation R-HSA-163841', 'Transferrin Endocytosis And Recycling R-HSA-917977', 'Purine Ribonucleoside Monophosphate Biosynthesis R-HSA-73817', 'tRNA Processing R-HSA-72306', 'Iron Uptake And Transport R-HSA-917937', 'ROS And RNS Production In Phagocytes R-HSA-1222556', 'Insulin Receptor Recycling R-HSA-77387']
14	150	betavae	2	BRD-K85554912-001-08-9::2.5::HTS	0.250843	3.48E-07	FALSE	ivermectin	benzodiazepine receptor agonist	CHRNA7, GABRB3, GLRA3, P2RX7	gastrointestinal roundworms, lungworms, cattle grubs, mites, lice, horn flies	Launched	['Metabolism Of Nucleotides R-HSA-15869', 'tRNA Modification In Nucleus And Cytosol R-HSA-6782315', 'Nucleotide Biosynthesis R-HSA-8956320', 'Gamma Carboxylation, Hypusine Formation And Arylsulfatase Activation R-HSA-163841', 'Transferrin Endocytosis And Recycling R-HSA-917977', 'Purine Ribonucleoside Monophosphate Biosynthesis R-HSA-73817', 'tRNA Processing R-HSA-72306', 'Iron Uptake And Transport R-HSA-917937', 'ROS And RNS Production In Phagocytes R-HSA-1222556', 'Insulin Receptor Recycling R-HSA-77387']
16	150	betavae	2	BRD-A01643550-001-04-9::2.5::HTS	-0.301369	1.08E-09	FALSE	prednisolone-acetate	glucocorticoid receptor agonist	NR3C1	conjunctivitis, rosacea, punctate keratitis, shingles, iritis, cyclitis	Launched	['Citric Acid (TCA) Cycle And Respiratory Electron Transport R-HSA-1428517', 'Respiratory Electron Transport, ATP Synthesis By Chemiosmotic Coupling, Heat Production By Uncoupling Proteins R-HSA-163200', 'Respiratory Electron Transport R-HSA-611105', 'Complex I Biogenesis R-HSA-6799198', 'Mitochondrial Biogenesis R-HSA-1592230', 'Cristae Formation R-HSA-8949613', 'Formation Of ATP By Chemiosmotic Coupling R-HSA-163210', 'Organelle Biogenesis And Maintenance R-HSA-1852241', 'Nucleotide Biosynthesis R-HSA-8956320', 'Metabolism Of Nucleotides R-HSA-15869']
16	150	betavae	2	BRD-A81541225-001-06-8::2.5::HTS	-0.270705	3.24E-08	FALSE	oligomycin-a	ATP synthase inhibitor, ATPase inhibitor	ATP5A1		Preclinical	['Citric Acid (TCA) Cycle And Respiratory Electron Transport R-HSA-1428517', 'Respiratory Electron Transport, ATP Synthesis By Chemiosmotic Coupling, Heat Production By Uncoupling Proteins R-HSA-163200', 'Respiratory Electron Transport R-HSA-611105', 'Complex I Biogenesis R-HSA-6799198', 'Mitochondrial Biogenesis R-HSA-1592230', 'Cristae Formation R-HSA-8949613', 'Formation Of ATP By Chemiosmotic Coupling R-HSA-163210', 'Organelle Biogenesis And Maintenance R-HSA-1852241', 'Nucleotide Biosynthesis R-HSA-8956320', 'Metabolism Of Nucleotides R-HSA-15869']
16	150	betavae	2	BRD-K01773560-001-02-4::2.59::HTS	-0.27303	3.95E-08	FALSE	UNC2250	MER tyrosine kinase inhibitor	MERTK		Preclinical	['Citric Acid (TCA) Cycle And Respiratory Electron Transport R-HSA-1428517', 'Respiratory Electron Transport, ATP Synthesis By Chemiosmotic Coupling, Heat Production By Uncoupling Proteins R-HSA-163200', 'Respiratory Electron Transport R-HSA-611105', 'Complex I Biogenesis R-HSA-6799198', 'Mitochondrial Biogenesis R-HSA-1592230', 'Cristae Formation R-HSA-8949613', 'Formation Of ATP By Chemiosmotic Coupling R-HSA-163210', 'Organelle Biogenesis And Maintenance R-HSA-1852241', 'Nucleotide Biosynthesis R-HSA-8956320', 'Metabolism Of Nucleotides R-HSA-15869']
16	150	betavae	2	BRD-K09443272-001-03-3::2.5::HTS	-0.263145	7.41E-08	FALSE	PHA-680632	Aurora kinase inhibitor	AURKA, AURKB, AURKC		Preclinical	['Citric Acid (TCA) Cycle And Respiratory Electron Transport R-HSA-1428517', 'Respiratory Electron Transport, ATP Synthesis By Chemiosmotic Coupling, Heat Production By Uncoupling Proteins R-HSA-163200', 'Respiratory Electron Transport R-HSA-611105', 'Complex I Biogenesis R-HSA-6799198', 'Mitochondrial Biogenesis R-HSA-1592230', 'Cristae Formation R-HSA-8949613', 'Formation Of ATP By Chemiosmotic Coupling R-HSA-163210', 'Organelle Biogenesis And Maintenance R-HSA-1852241', 'Nucleotide Biosynthesis R-HSA-8956320', 'Metabolism Of Nucleotides R-HSA-15869']
16	150	betavae	2	BRD-K12885236-001-02-7::2.5::HTS	-0.251846	2.91E-07	FALSE	dapivirine	non-nucleoside reverse transcriptase inhibitor	CYP3A4, CYP3A5		Phase 3	['Citric Acid (TCA) Cycle And Respiratory Electron Transport R-HSA-1428517', 'Respiratory Electron Transport, ATP Synthesis By Chemiosmotic Coupling, Heat Production By Uncoupling Proteins R-HSA-163200', 'Respiratory Electron Transport R-HSA-611105', 'Complex I Biogenesis R-HSA-6799198', 'Mitochondrial Biogenesis R-HSA-1592230', 'Cristae Formation R-HSA-8949613', 'Formation Of ATP By Chemiosmotic Coupling R-HSA-163210', 'Organelle Biogenesis And Maintenance R-HSA-1852241', 'Nucleotide Biosynthesis R-HSA-8956320', 'Metabolism Of Nucleotides R-HSA-15869']
16	150	betavae	2	BRD-K13183738-317-10-2::2.5::HTS	-0.313262	1.02E-10	FALSE	pentamidine	anti-pneumocystis agent	TRDMT1	pneumonia	Launched	['Citric Acid (TCA) Cycle And Respiratory Electron Transport R-HSA-1428517', 'Respiratory Electron Transport, ATP Synthesis By Chemiosmotic Coupling, Heat Production By Uncoupling Proteins R-HSA-163200', 'Respiratory Electron Transport R-HSA-611105', 'Complex I Biogenesis R-HSA-6799198', 'Mitochondrial Biogenesis R-HSA-1592230', 'Cristae Formation R-HSA-8949613', 'Formation Of ATP By Chemiosmotic Coupling R-HSA-163210', 'Organelle Biogenesis And Maintenance R-HSA-1852241', 'Nucleotide Biosynthesis R-HSA-8956320', 'Metabolism Of Nucleotides R-HSA-15869']
16	150	betavae	2	BRD-K33610132-001-02-9::2.5::HTS	-0.264906	6.73E-08	FALSE	rociletinib	EGFR inhibitor	EGFR		Phase 3	['Citric Acid (TCA) Cycle And Respiratory Electron Transport R-HSA-1428517', 'Respiratory Electron Transport, ATP Synthesis By Chemiosmotic Coupling, Heat Production By Uncoupling Proteins R-HSA-163200', 'Respiratory Electron Transport R-HSA-611105', 'Complex I Biogenesis R-HSA-6799198', 'Mitochondrial Biogenesis R-HSA-1592230', 'Cristae Formation R-HSA-8949613', 'Formation Of ATP By Chemiosmotic Coupling R-HSA-163210', 'Organelle Biogenesis And Maintenance R-HSA-1852241', 'Nucleotide Biosynthesis R-HSA-8956320', 'Metabolism Of Nucleotides R-HSA-15869']
16	150	betavae	2	BRD-K36740062-001-06-6::2.5::HTS	-0.263162	7.67E-08	FALSE	GSK1070916	Aurora kinase inhibitor	AURKA, AURKB, AURKC, CYP2D6, CYP3A4		Phase 1	['Citric Acid (TCA) Cycle And Respiratory Electron Transport R-HSA-1428517', 'Respiratory Electron Transport, ATP Synthesis By Chemiosmotic Coupling, Heat Production By Uncoupling Proteins R-HSA-163200', 'Respiratory Electron Transport R-HSA-611105', 'Complex I Biogenesis R-HSA-6799198', 'Mitochondrial Biogenesis R-HSA-1592230', 'Cristae Formation R-HSA-8949613', 'Formation Of ATP By Chemiosmotic Coupling R-HSA-163210', 'Organelle Biogenesis And Maintenance R-HSA-1852241', 'Nucleotide Biosynthesis R-HSA-8956320', 'Metabolism Of Nucleotides R-HSA-15869']
16	150	betavae	2	BRD-K57136142-001-02-4::2.5::HTS	-0.259451	1.10E-07	FALSE	CCT129202	Aurora kinase inhibitor	AURKA, AURKB, AURKC		Preclinical	['Citric Acid (TCA) Cycle And Respiratory Electron Transport R-HSA-1428517', 'Respiratory Electron Transport, ATP Synthesis By Chemiosmotic Coupling, Heat Production By Uncoupling Proteins R-HSA-163200', 'Respiratory Electron Transport R-HSA-611105', 'Complex I Biogenesis R-HSA-6799198', 'Mitochondrial Biogenesis R-HSA-1592230', 'Cristae Formation R-HSA-8949613', 'Formation Of ATP By Chemiosmotic Coupling R-HSA-163210', 'Organelle Biogenesis And Maintenance R-HSA-1852241', 'Nucleotide Biosynthesis R-HSA-8956320', 'Metabolism Of Nucleotides R-HSA-15869']
16	150	betavae	2	BRD-K59369769-001-20-3::2.5::HTS	-0.263233	6.81E-08	FALSE	tozasertib	Aurora kinase inhibitor, Bcr-Abl kinase inhibitor, FLT3 inhibitor, JAK inhibitor	AURKA, AURKB, AURKC, LCK		Phase 2	['Citric Acid (TCA) Cycle And Respiratory Electron Transport R-HSA-1428517', 'Respiratory Electron Transport, ATP Synthesis By Chemiosmotic Coupling, Heat Production By Uncoupling Proteins R-HSA-163200', 'Respiratory Electron Transport R-HSA-611105', 'Complex I Biogenesis R-HSA-6799198', 'Mitochondrial Biogenesis R-HSA-1592230', 'Cristae Formation R-HSA-8949613', 'Formation Of ATP By Chemiosmotic Coupling R-HSA-163210', 'Organelle Biogenesis And Maintenance R-HSA-1852241', 'Nucleotide Biosynthesis R-HSA-8956320', 'Metabolism Of Nucleotides R-HSA-15869']
16	150	betavae	2	BRD-K60443845-001-08-6::2.5::HTS	-0.318655	1.00E-10	FALSE	chlormidazole	fungal lanosterol demethylase inhibitor		fungal infection	Launched	['Citric Acid (TCA) Cycle And Respiratory Electron Transport R-HSA-1428517', 'Respiratory Electron Transport, ATP Synthesis By Chemiosmotic Coupling, Heat Production By Uncoupling Proteins R-HSA-163200', 'Respiratory Electron Transport R-HSA-611105', 'Complex I Biogenesis R-HSA-6799198', 'Mitochondrial Biogenesis R-HSA-1592230', 'Cristae Formation R-HSA-8949613', 'Formation Of ATP By Chemiosmotic Coupling R-HSA-163210', 'Organelle Biogenesis And Maintenance R-HSA-1852241', 'Nucleotide Biosynthesis R-HSA-8956320', 'Metabolism Of Nucleotides R-HSA-15869']
16	150	betavae	2	BRD-K64866502-001-03-9::2.5::HTS	-0.259686	1.19E-07	FALSE	CYC116	Aurora kinase inhibitor	AURKA, AURKB, KDR		Phase 1	['Citric Acid (TCA) Cycle And Respiratory Electron Transport R-HSA-1428517', 'Respiratory Electron Transport, ATP Synthesis By Chemiosmotic Coupling, Heat Production By Uncoupling Proteins R-HSA-163200', 'Respiratory Electron Transport R-HSA-611105', 'Complex I Biogenesis R-HSA-6799198', 'Mitochondrial Biogenesis R-HSA-1592230', 'Cristae Formation R-HSA-8949613', 'Formation Of ATP By Chemiosmotic Coupling R-HSA-163210', 'Organelle Biogenesis And Maintenance R-HSA-1852241', 'Nucleotide Biosynthesis R-HSA-8956320', 'Metabolism Of Nucleotides R-HSA-15869']
16	150	betavae	2	BRD-K68395654-001-03-1::2.5::HTS	-0.313554	9.29E-11	FALSE	EVP4593	NFkB pathway inhibitor			Preclinical	['Citric Acid (TCA) Cycle And Respiratory Electron Transport R-HSA-1428517', 'Respiratory Electron Transport, ATP Synthesis By Chemiosmotic Coupling, Heat Production By Uncoupling Proteins R-HSA-163200', 'Respiratory Electron Transport R-HSA-611105', 'Complex I Biogenesis R-HSA-6799198', 'Mitochondrial Biogenesis R-HSA-1592230', 'Cristae Formation R-HSA-8949613', 'Formation Of ATP By Chemiosmotic Coupling R-HSA-163210', 'Organelle Biogenesis And Maintenance R-HSA-1852241', 'Nucleotide Biosynthesis R-HSA-8956320', 'Metabolism Of Nucleotides R-HSA-15869']
16	150	betavae	2	BRD-K68747584-001-02-0::2.5::HTS	-0.254147	2.10E-07	FALSE	PF-03814735	Aurora kinase inhibitor	AURKA, AURKB		Phase 1	['Citric Acid (TCA) Cycle And Respiratory Electron Transport R-HSA-1428517', 'Respiratory Electron Transport, ATP Synthesis By Chemiosmotic Coupling, Heat Production By Uncoupling Proteins R-HSA-163200', 'Respiratory Electron Transport R-HSA-611105', 'Complex I Biogenesis R-HSA-6799198', 'Mitochondrial Biogenesis R-HSA-1592230', 'Cristae Formation R-HSA-8949613', 'Formation Of ATP By Chemiosmotic Coupling R-HSA-163210', 'Organelle Biogenesis And Maintenance R-HSA-1852241', 'Nucleotide Biosynthesis R-HSA-8956320', 'Metabolism Of Nucleotides R-HSA-15869']
16	150	betavae	2	BRD-K78960041-001-05-7::2.54::HTS	-0.273191	5.55E-08	FALSE	oxaliplatin	DNA inhibitor		colorectal cancer	Launched	['Citric Acid (TCA) Cycle And Respiratory Electron Transport R-HSA-1428517', 'Respiratory Electron Transport, ATP Synthesis By Chemiosmotic Coupling, Heat Production By Uncoupling Proteins R-HSA-163200', 'Respiratory Electron Transport R-HSA-611105', 'Complex I Biogenesis R-HSA-6799198', 'Mitochondrial Biogenesis R-HSA-1592230', 'Cristae Formation R-HSA-8949613', 'Formation Of ATP By Chemiosmotic Coupling R-HSA-163210', 'Organelle Biogenesis And Maintenance R-HSA-1852241', 'Nucleotide Biosynthesis R-HSA-8956320', 'Metabolism Of Nucleotides R-HSA-15869']
16	150	betavae	2	BRD-K79239947-001-06-8::2.5::HTS	-0.28963	2.88E-09	FALSE	PF-573228	focal adhesion kinase inhibitor	CDK1, CDK2, CDK7, GSK3B, IKBKB		Preclinical	['Citric Acid (TCA) Cycle And Respiratory Electron Transport R-HSA-1428517', 'Respiratory Electron Transport, ATP Synthesis By Chemiosmotic Coupling, Heat Production By Uncoupling Proteins R-HSA-163200', 'Respiratory Electron Transport R-HSA-611105', 'Complex I Biogenesis R-HSA-6799198', 'Mitochondrial Biogenesis R-HSA-1592230', 'Cristae Formation R-HSA-8949613', 'Formation Of ATP By Chemiosmotic Coupling R-HSA-163210', 'Organelle Biogenesis And Maintenance R-HSA-1852241', 'Nucleotide Biosynthesis R-HSA-8956320', 'Metabolism Of Nucleotides R-HSA-15869']
16	150	betavae	2	BRD-K99545815-001-06-3::2.5::HTS	-0.259173	1.06E-07	FALSE	PF-562271	focal adhesion kinase inhibitor	PTK2, PTK2B		Phase 1	['Citric Acid (TCA) Cycle And Respiratory Electron Transport R-HSA-1428517', 'Respiratory Electron Transport, ATP Synthesis By Chemiosmotic Coupling, Heat Production By Uncoupling Proteins R-HSA-163200', 'Respiratory Electron Transport R-HSA-611105', 'Complex I Biogenesis R-HSA-6799198', 'Mitochondrial Biogenesis R-HSA-1592230', 'Cristae Formation R-HSA-8949613', 'Formation Of ATP By Chemiosmotic Coupling R-HSA-163210', 'Organelle Biogenesis And Maintenance R-HSA-1852241', 'Nucleotide Biosynthesis R-HSA-8956320', 'Metabolism Of Nucleotides R-HSA-15869']
17	150	betavae	2	BRD-A01643550-001-04-9::2.5::HTS	-0.286963	6.91E-09	FALSE	prednisolone-acetate	glucocorticoid receptor agonist	NR3C1	conjunctivitis, rosacea, punctate keratitis, shingles, iritis, cyclitis	Launched	['Mitotic Metaphase And Anaphase R-HSA-2555396', 'Mitotic Anaphase R-HSA-68882', 'Separation Of Sister Chromatids R-HSA-2467813', 'Host Interactions Of HIV Factors R-HSA-162909', 'Transport Of Small Molecules R-HSA-382551', 'Adaptive Immune System R-HSA-1280218', 'Regulation Of APC/C Activators Between G1/S And Early Anaphase R-HSA-176408', 'Disorders Of Transmembrane Transporters R-HSA-5619115', 'APC/C-mediated Degradation Of Cell Cycle Proteins R-HSA-174143', 'Activation Of APC/C And APC/C:Cdc20 Mediated Degradation Of Mitotic Proteins R-HSA-176814']
17	150	betavae	2	BRD-A39935389-001-05-9::2.5::HTS	-0.288518	3.18E-09	FALSE	teroxirone	DNA inhibitor			Phase 1	['Mitotic Metaphase And Anaphase R-HSA-2555396', 'Mitotic Anaphase R-HSA-68882', 'Separation Of Sister Chromatids R-HSA-2467813', 'Host Interactions Of HIV Factors R-HSA-162909', 'Transport Of Small Molecules R-HSA-382551', 'Adaptive Immune System R-HSA-1280218', 'Regulation Of APC/C Activators Between G1/S And Early Anaphase R-HSA-176408', 'Disorders Of Transmembrane Transporters R-HSA-5619115', 'APC/C-mediated Degradation Of Cell Cycle Proteins R-HSA-174143', 'Activation Of APC/C And APC/C:Cdc20 Mediated Degradation Of Mitotic Proteins R-HSA-176814']
17	150	betavae	2	BRD-K03243820-001-25-3::2.5::HTS	-0.274974	2.36E-08	FALSE	trifluridine	DNA directed DNA polymerase inhibitor, thymidylate synthase inhibitor	TYMS	virus herpes simplex (HSV)	Launched	['Mitotic Metaphase And Anaphase R-HSA-2555396', 'Mitotic Anaphase R-HSA-68882', 'Separation Of Sister Chromatids R-HSA-2467813', 'Host Interactions Of HIV Factors R-HSA-162909', 'Transport Of Small Molecules R-HSA-382551', 'Adaptive Immune System R-HSA-1280218', 'Regulation Of APC/C Activators Between G1/S And Early Anaphase R-HSA-176408', 'Disorders Of Transmembrane Transporters R-HSA-5619115', 'APC/C-mediated Degradation Of Cell Cycle Proteins R-HSA-174143', 'Activation Of APC/C And APC/C:Cdc20 Mediated Degradation Of Mitotic Proteins R-HSA-176814']
17	150	betavae	2	BRD-K08109215-001-06-4::2.5::HTS	-0.277038	2.35E-08	FALSE	I-BET-762	bromodomain inhibitor	BRD2, BRD3, BRD4		Phase 2	['Mitotic Metaphase And Anaphase R-HSA-2555396', 'Mitotic Anaphase R-HSA-68882', 'Separation Of Sister Chromatids R-HSA-2467813', 'Host Interactions Of HIV Factors R-HSA-162909', 'Transport Of Small Molecules R-HSA-382551', 'Adaptive Immune System R-HSA-1280218', 'Regulation Of APC/C Activators Between G1/S And Early Anaphase R-HSA-176408', 'Disorders Of Transmembrane Transporters R-HSA-5619115', 'APC/C-mediated Degradation Of Cell Cycle Proteins R-HSA-174143', 'Activation Of APC/C And APC/C:Cdc20 Mediated Degradation Of Mitotic Proteins R-HSA-176814']
17	150	betavae	2	BRD-K09372874-001-01-0::2.5::HTS	-0.28185	1.31E-08	FALSE	merimepodib	inosine monophosphate dehydrogenase inhibitor	IMPDH1		Phase 2	['Mitotic Metaphase And Anaphase R-HSA-2555396', 'Mitotic Anaphase R-HSA-68882', 'Separation Of Sister Chromatids R-HSA-2467813', 'Host Interactions Of HIV Factors R-HSA-162909', 'Transport Of Small Molecules R-HSA-382551', 'Adaptive Immune System R-HSA-1280218', 'Regulation Of APC/C Activators Between G1/S And Early Anaphase R-HSA-176408', 'Disorders Of Transmembrane Transporters R-HSA-5619115', 'APC/C-mediated Degradation Of Cell Cycle Proteins R-HSA-174143', 'Activation Of APC/C And APC/C:Cdc20 Mediated Degradation Of Mitotic Proteins R-HSA-176814']
17	150	betavae	2	BRD-K11636097-001-03-1::2.5::HTS	-0.263158	7.96E-08	FALSE	JNJ-7706621	CDK inhibitor	AURKA, AURKB, CDK1, CDK2		Preclinical	['Mitotic Metaphase And Anaphase R-HSA-2555396', 'Mitotic Anaphase R-HSA-68882', 'Separation Of Sister Chromatids R-HSA-2467813', 'Host Interactions Of HIV Factors R-HSA-162909', 'Transport Of Small Molecules R-HSA-382551', 'Adaptive Immune System R-HSA-1280218', 'Regulation Of APC/C Activators Between G1/S And Early Anaphase R-HSA-176408', 'Disorders Of Transmembrane Transporters R-HSA-5619115', 'APC/C-mediated Degradation Of Cell Cycle Proteins R-HSA-174143', 'Activation Of APC/C And APC/C:Cdc20 Mediated Degradation Of Mitotic Proteins R-HSA-176814']
17	150	betavae	2	BRD-K12829205-003-02-8::2.5::HTS	-0.269375	8.61E-08	FALSE	mechlorethamine	DNA inhibitor		Hodgkin's lymphoma, chronic myeloid leukemia (CML), chronic lymphocytic leukemia (CLL), polycythemia vera, mycosis, bronchogenic carcinoma	Launched	['Mitotic Metaphase And Anaphase R-HSA-2555396', 'Mitotic Anaphase R-HSA-68882', 'Separation Of Sister Chromatids R-HSA-2467813', 'Host Interactions Of HIV Factors R-HSA-162909', 'Transport Of Small Molecules R-HSA-382551', 'Adaptive Immune System R-HSA-1280218', 'Regulation Of APC/C Activators Between G1/S And Early Anaphase R-HSA-176408', 'Disorders Of Transmembrane Transporters R-HSA-5619115', 'APC/C-mediated Degradation Of Cell Cycle Proteins R-HSA-174143', 'Activation Of APC/C And APC/C:Cdc20 Mediated Degradation Of Mitotic Proteins R-HSA-176814']
17	150	betavae	2	BRD-K33610132-001-02-9::2.5::HTS	-0.2915	2.47E-09	FALSE	rociletinib	EGFR inhibitor	EGFR		Phase 3	['Mitotic Metaphase And Anaphase R-HSA-2555396', 'Mitotic Anaphase R-HSA-68882', 'Separation Of Sister Chromatids R-HSA-2467813', 'Host Interactions Of HIV Factors R-HSA-162909', 'Transport Of Small Molecules R-HSA-382551', 'Adaptive Immune System R-HSA-1280218', 'Regulation Of APC/C Activators Between G1/S And Early Anaphase R-HSA-176408', 'Disorders Of Transmembrane Transporters R-HSA-5619115', 'APC/C-mediated Degradation Of Cell Cycle Proteins R-HSA-174143', 'Activation Of APC/C And APC/C:Cdc20 Mediated Degradation Of Mitotic Proteins R-HSA-176814']
17	150	betavae	2	BRD-K43578482-001-01-4::2.5::HTS	-0.29964	1.01E-09	FALSE	defactinib	focal adhesion kinase inhibitor	PTK2		Phase 2	['Mitotic Metaphase And Anaphase R-HSA-2555396', 'Mitotic Anaphase R-HSA-68882', 'Separation Of Sister Chromatids R-HSA-2467813', 'Host Interactions Of HIV Factors R-HSA-162909', 'Transport Of Small Molecules R-HSA-382551', 'Adaptive Immune System R-HSA-1280218', 'Regulation Of APC/C Activators Between G1/S And Early Anaphase R-HSA-176408', 'Disorders Of Transmembrane Transporters R-HSA-5619115', 'APC/C-mediated Degradation Of Cell Cycle Proteins R-HSA-174143', 'Activation Of APC/C And APC/C:Cdc20 Mediated Degradation Of Mitotic Proteins R-HSA-176814']
17	150	betavae	2	BRD-K44665581-001-01-8::2.5::HTS	-0.26883	3.76E-08	FALSE	bromosporine	bromodomain inhibitor			Preclinical	['Mitotic Metaphase And Anaphase R-HSA-2555396', 'Mitotic Anaphase R-HSA-68882', 'Separation Of Sister Chromatids R-HSA-2467813', 'Host Interactions Of HIV Factors R-HSA-162909', 'Transport Of Small Molecules R-HSA-382551', 'Adaptive Immune System R-HSA-1280218', 'Regulation Of APC/C Activators Between G1/S And Early Anaphase R-HSA-176408', 'Disorders Of Transmembrane Transporters R-HSA-5619115', 'APC/C-mediated Degradation Of Cell Cycle Proteins R-HSA-174143', 'Activation Of APC/C And APC/C:Cdc20 Mediated Degradation Of Mitotic Proteins R-HSA-176814']
17	150	betavae	2	BRD-K59146805-001-03-7::2.5::HTS	-0.271985	2.57E-08	FALSE	AZ3146	monopolar spindle 1 kinase inhibitor			Preclinical	['Mitotic Metaphase And Anaphase R-HSA-2555396', 'Mitotic Anaphase R-HSA-68882', 'Separation Of Sister Chromatids R-HSA-2467813', 'Host Interactions Of HIV Factors R-HSA-162909', 'Transport Of Small Molecules R-HSA-382551', 'Adaptive Immune System R-HSA-1280218', 'Regulation Of APC/C Activators Between G1/S And Early Anaphase R-HSA-176408', 'Disorders Of Transmembrane Transporters R-HSA-5619115', 'APC/C-mediated Degradation Of Cell Cycle Proteins R-HSA-174143', 'Activation Of APC/C And APC/C:Cdc20 Mediated Degradation Of Mitotic Proteins R-HSA-176814']
17	150	betavae	2	BRD-K60443845-001-08-6::2.5::HTS	-0.299129	1.45E-09	FALSE	chlormidazole	fungal lanosterol demethylase inhibitor		fungal infection	Launched	['Mitotic Metaphase And Anaphase R-HSA-2555396', 'Mitotic Anaphase R-HSA-68882', 'Separation Of Sister Chromatids R-HSA-2467813', 'Host Interactions Of HIV Factors R-HSA-162909', 'Transport Of Small Molecules R-HSA-382551', 'Adaptive Immune System R-HSA-1280218', 'Regulation Of APC/C Activators Between G1/S And Early Anaphase R-HSA-176408', 'Disorders Of Transmembrane Transporters R-HSA-5619115', 'APC/C-mediated Degradation Of Cell Cycle Proteins R-HSA-174143', 'Activation Of APC/C And APC/C:Cdc20 Mediated Degradation Of Mitotic Proteins R-HSA-176814']
17	150	betavae	2	BRD-K63750851-001-20-7::2.5::HTS	-0.257071	1.50E-07	FALSE	mycophenolic-acid	dehydrogenase inhibitor, inositol monophosphatase inhibitor	IMPDH1, IMPDH2	organ rejection	Launched	['Mitotic Metaphase And Anaphase R-HSA-2555396', 'Mitotic Anaphase R-HSA-68882', 'Separation Of Sister Chromatids R-HSA-2467813', 'Host Interactions Of HIV Factors R-HSA-162909', 'Transport Of Small Molecules R-HSA-382551', 'Adaptive Immune System R-HSA-1280218', 'Regulation Of APC/C Activators Between G1/S And Early Anaphase R-HSA-176408', 'Disorders Of Transmembrane Transporters R-HSA-5619115', 'APC/C-mediated Degradation Of Cell Cycle Proteins R-HSA-174143', 'Activation Of APC/C And APC/C:Cdc20 Mediated Degradation Of Mitotic Proteins R-HSA-176814']
17	150	betavae	2	BRD-K64800655-001-07-4::2.5::HTS	-0.261885	7.98E-08	FALSE	PHA-793887	CDK inhibitor	CDK1, CDK2, CDK4, CDK5, CDK7, CDK9		Phase 1	['Mitotic Metaphase And Anaphase R-HSA-2555396', 'Mitotic Anaphase R-HSA-68882', 'Separation Of Sister Chromatids R-HSA-2467813', 'Host Interactions Of HIV Factors R-HSA-162909', 'Transport Of Small Molecules R-HSA-382551', 'Adaptive Immune System R-HSA-1280218', 'Regulation Of APC/C Activators Between G1/S And Early Anaphase R-HSA-176408', 'Disorders Of Transmembrane Transporters R-HSA-5619115', 'APC/C-mediated Degradation Of Cell Cycle Proteins R-HSA-174143', 'Activation Of APC/C And APC/C:Cdc20 Mediated Degradation Of Mitotic Proteins R-HSA-176814']
17	150	betavae	2	BRD-K68188368-001-09-4::2.5::HTS	-0.271065	2.87E-08	FALSE	nifuroxazide	bacterial DNA inhibitor		colitis, diarrhea	Launched	['Mitotic Metaphase And Anaphase R-HSA-2555396', 'Mitotic Anaphase R-HSA-68882', 'Separation Of Sister Chromatids R-HSA-2467813', 'Host Interactions Of HIV Factors R-HSA-162909', 'Transport Of Small Molecules R-HSA-382551', 'Adaptive Immune System R-HSA-1280218', 'Regulation Of APC/C Activators Between G1/S And Early Anaphase R-HSA-176408', 'Disorders Of Transmembrane Transporters R-HSA-5619115', 'APC/C-mediated Degradation Of Cell Cycle Proteins R-HSA-174143', 'Activation Of APC/C And APC/C:Cdc20 Mediated Degradation Of Mitotic Proteins R-HSA-176814']
17	150	betavae	2	BRD-K68395654-001-03-1::2.5::HTS	-0.335667	3.35E-12	FALSE	EVP4593	NFkB pathway inhibitor			Preclinical	['Mitotic Metaphase And Anaphase R-HSA-2555396', 'Mitotic Anaphase R-HSA-68882', 'Separation Of Sister Chromatids R-HSA-2467813', 'Host Interactions Of HIV Factors R-HSA-162909', 'Transport Of Small Molecules R-HSA-382551', 'Adaptive Immune System R-HSA-1280218', 'Regulation Of APC/C Activators Between G1/S And Early Anaphase R-HSA-176408', 'Disorders Of Transmembrane Transporters R-HSA-5619115', 'APC/C-mediated Degradation Of Cell Cycle Proteins R-HSA-174143', 'Activation Of APC/C And APC/C:Cdc20 Mediated Degradation Of Mitotic Proteins R-HSA-176814']
17	150	betavae	2	BRD-K70463136-001-01-5::2.5::HTS	-0.293321	1.69E-09	FALSE	BAY-87-2243	hypoxia inducible factor inhibitor	HIF1A		Phase 1	['Mitotic Metaphase And Anaphase R-HSA-2555396', 'Mitotic Anaphase R-HSA-68882', 'Separation Of Sister Chromatids R-HSA-2467813', 'Host Interactions Of HIV Factors R-HSA-162909', 'Transport Of Small Molecules R-HSA-382551', 'Adaptive Immune System R-HSA-1280218', 'Regulation Of APC/C Activators Between G1/S And Early Anaphase R-HSA-176408', 'Disorders Of Transmembrane Transporters R-HSA-5619115', 'APC/C-mediated Degradation Of Cell Cycle Proteins R-HSA-174143', 'Activation Of APC/C And APC/C:Cdc20 Mediated Degradation Of Mitotic Proteins R-HSA-176814']
17	150	betavae	2	BRD-K76634210-001-14-7::2.5::HTS	-0.271465	4.57E-08	FALSE	idoxuridine	DNA directed DNA polymerase inhibitor		virus herpes simplex (HSV)	Launched	['Mitotic Metaphase And Anaphase R-HSA-2555396', 'Mitotic Anaphase R-HSA-68882', 'Separation Of Sister Chromatids R-HSA-2467813', 'Host Interactions Of HIV Factors R-HSA-162909', 'Transport Of Small Molecules R-HSA-382551', 'Adaptive Immune System R-HSA-1280218', 'Regulation Of APC/C Activators Between G1/S And Early Anaphase R-HSA-176408', 'Disorders Of Transmembrane Transporters R-HSA-5619115', 'APC/C-mediated Degradation Of Cell Cycle Proteins R-HSA-174143', 'Activation Of APC/C And APC/C:Cdc20 Mediated Degradation Of Mitotic Proteins R-HSA-176814']
17	150	betavae	2	BRD-K77908580-001-09-6::2.5::HTS	-0.273427	2.15E-08	FALSE	entinostat	HDAC inhibitor	HDAC1, HDAC2, HDAC3, HDAC9		Phase 3	['Mitotic Metaphase And Anaphase R-HSA-2555396', 'Mitotic Anaphase R-HSA-68882', 'Separation Of Sister Chromatids R-HSA-2467813', 'Host Interactions Of HIV Factors R-HSA-162909', 'Transport Of Small Molecules R-HSA-382551', 'Adaptive Immune System R-HSA-1280218', 'Regulation Of APC/C Activators Between G1/S And Early Anaphase R-HSA-176408', 'Disorders Of Transmembrane Transporters R-HSA-5619115', 'APC/C-mediated Degradation Of Cell Cycle Proteins R-HSA-174143', 'Activation Of APC/C And APC/C:Cdc20 Mediated Degradation Of Mitotic Proteins R-HSA-176814']
17	150	betavae	2	BRD-K78431006-001-10-2::2.5::HTS	-0.274036	1.77E-08	FALSE	crizotinib	ALK tyrosine kinase receptor inhibitor	ALK, MET	non-small cell lung cancer (NSCLC)	Launched	['Mitotic Metaphase And Anaphase R-HSA-2555396', 'Mitotic Anaphase R-HSA-68882', 'Separation Of Sister Chromatids R-HSA-2467813', 'Host Interactions Of HIV Factors R-HSA-162909', 'Transport Of Small Molecules R-HSA-382551', 'Adaptive Immune System R-HSA-1280218', 'Regulation Of APC/C Activators Between G1/S And Early Anaphase R-HSA-176408', 'Disorders Of Transmembrane Transporters R-HSA-5619115', 'APC/C-mediated Degradation Of Cell Cycle Proteins R-HSA-174143', 'Activation Of APC/C And APC/C:Cdc20 Mediated Degradation Of Mitotic Proteins R-HSA-176814']
17	150	betavae	2	BRD-K78960041-001-03-2::2.5::HTS	-0.304988	1.09E-09	FALSE	oxaliplatin	DNA inhibitor		colorectal cancer	Launched	['Mitotic Metaphase And Anaphase R-HSA-2555396', 'Mitotic Anaphase R-HSA-68882', 'Separation Of Sister Chromatids R-HSA-2467813', 'Host Interactions Of HIV Factors R-HSA-162909', 'Transport Of Small Molecules R-HSA-382551', 'Adaptive Immune System R-HSA-1280218', 'Regulation Of APC/C Activators Between G1/S And Early Anaphase R-HSA-176408', 'Disorders Of Transmembrane Transporters R-HSA-5619115', 'APC/C-mediated Degradation Of Cell Cycle Proteins R-HSA-174143', 'Activation Of APC/C And APC/C:Cdc20 Mediated Degradation Of Mitotic Proteins R-HSA-176814']
17	150	betavae	2	BRD-K78960041-001-05-7::2.54::HTS	-0.294567	4.18E-09	FALSE	oxaliplatin	DNA inhibitor		colorectal cancer	Launched	['Mitotic Metaphase And Anaphase R-HSA-2555396', 'Mitotic Anaphase R-HSA-68882', 'Separation Of Sister Chromatids R-HSA-2467813', 'Host Interactions Of HIV Factors R-HSA-162909', 'Transport Of Small Molecules R-HSA-382551', 'Adaptive Immune System R-HSA-1280218', 'Regulation Of APC/C Activators Between G1/S And Early Anaphase R-HSA-176408', 'Disorders Of Transmembrane Transporters R-HSA-5619115', 'APC/C-mediated Degradation Of Cell Cycle Proteins R-HSA-174143', 'Activation Of APC/C And APC/C:Cdc20 Mediated Degradation Of Mitotic Proteins R-HSA-176814']
17	150	betavae	2	BRD-K79239947-001-06-8::2.5::HTS	-0.251719	2.85E-07	FALSE	PF-573228	focal adhesion kinase inhibitor	CDK1, CDK2, CDK7, GSK3B, IKBKB		Preclinical	['Mitotic Metaphase And Anaphase R-HSA-2555396', 'Mitotic Anaphase R-HSA-68882', 'Separation Of Sister Chromatids R-HSA-2467813', 'Host Interactions Of HIV Factors R-HSA-162909', 'Transport Of Small Molecules R-HSA-382551', 'Adaptive Immune System R-HSA-1280218', 'Regulation Of APC/C Activators Between G1/S And Early Anaphase R-HSA-176408', 'Disorders Of Transmembrane Transporters R-HSA-5619115', 'APC/C-mediated Degradation Of Cell Cycle Proteins R-HSA-174143', 'Activation Of APC/C And APC/C:Cdc20 Mediated Degradation Of Mitotic Proteins R-HSA-176814']
17	150	betavae	2	BRD-K79254416-001-22-6::2.5::HTS	-0.26856	4.36E-08	FALSE	decitabine	DNA methyltransferase inhibitor	DNMT1, DNMT3A	myelodysplastic diseases (MDS), anemia, chronic myeloid leukemia (CML)	Launched	['Mitotic Metaphase And Anaphase R-HSA-2555396', 'Mitotic Anaphase R-HSA-68882', 'Separation Of Sister Chromatids R-HSA-2467813', 'Host Interactions Of HIV Factors R-HSA-162909', 'Transport Of Small Molecules R-HSA-382551', 'Adaptive Immune System R-HSA-1280218', 'Regulation Of APC/C Activators Between G1/S And Early Anaphase R-HSA-176408', 'Disorders Of Transmembrane Transporters R-HSA-5619115', 'APC/C-mediated Degradation Of Cell Cycle Proteins R-HSA-174143', 'Activation Of APC/C And APC/C:Cdc20 Mediated Degradation Of Mitotic Proteins R-HSA-176814']
17	150	betavae	2	BRD-K99545815-001-06-3::2.5::HTS	-0.260635	8.91E-08	FALSE	PF-562271	focal adhesion kinase inhibitor	PTK2, PTK2B		Phase 1	['Mitotic Metaphase And Anaphase R-HSA-2555396', 'Mitotic Anaphase R-HSA-68882', 'Separation Of Sister Chromatids R-HSA-2467813', 'Host Interactions Of HIV Factors R-HSA-162909', 'Transport Of Small Molecules R-HSA-382551', 'Adaptive Immune System R-HSA-1280218', 'Regulation Of APC/C Activators Between G1/S And Early Anaphase R-HSA-176408', 'Disorders Of Transmembrane Transporters R-HSA-5619115', 'APC/C-mediated Degradation Of Cell Cycle Proteins R-HSA-174143', 'Activation Of APC/C And APC/C:Cdc20 Mediated Degradation Of Mitotic Proteins R-HSA-176814']
20	150	betavae	2	BRD-A01643550-001-04-9::2.5::HTS	-0.302123	9.73E-10	FALSE	prednisolone-acetate	glucocorticoid receptor agonist	NR3C1	conjunctivitis, rosacea, punctate keratitis, shingles, iritis, cyclitis	Launched	['Separation Of Sister Chromatids R-HSA-2467813', 'Mitotic Metaphase And Anaphase R-HSA-2555396', 'Adaptive Immune System R-HSA-1280218', 'Mitotic Anaphase R-HSA-68882', 'Respiratory Electron Transport, ATP Synthesis By Chemiosmotic Coupling, Heat Production By Uncoupling Proteins R-HSA-163200', 'Cell Cycle Checkpoints R-HSA-69620', 'Regulation Of APC/C Activators Between G1/S And Early Anaphase R-HSA-176408', 'Complex I Biogenesis R-HSA-6799198', 'Antigen processing-Cross Presentation R-HSA-1236975', 'Respiratory Electron Transport R-HSA-611105']
20	150	betavae	2	BRD-A39935389-001-05-9::2.5::HTS	-0.287557	3.61E-09	FALSE	teroxirone	DNA inhibitor			Phase 1	['Separation Of Sister Chromatids R-HSA-2467813', 'Mitotic Metaphase And Anaphase R-HSA-2555396', 'Adaptive Immune System R-HSA-1280218', 'Mitotic Anaphase R-HSA-68882', 'Respiratory Electron Transport, ATP Synthesis By Chemiosmotic Coupling, Heat Production By Uncoupling Proteins R-HSA-163200', 'Cell Cycle Checkpoints R-HSA-69620', 'Regulation Of APC/C Activators Between G1/S And Early Anaphase R-HSA-176408', 'Complex I Biogenesis R-HSA-6799198', 'Antigen processing-Cross Presentation R-HSA-1236975', 'Respiratory Electron Transport R-HSA-611105']
20	150	betavae	2	BRD-A55424491-001-19-9::2.5::HTS	-0.26261	8.81E-08	FALSE	methotrexate	dihydrofolate reductase inhibitor	DHFR	gestational choriocarcinoma, hydatidiform mole, acute lymphoblastic leukemia (ALL), psoriasis, rheumatoid arthritis	Launched	['Separation Of Sister Chromatids R-HSA-2467813', 'Mitotic Metaphase And Anaphase R-HSA-2555396', 'Adaptive Immune System R-HSA-1280218', 'Mitotic Anaphase R-HSA-68882', 'Respiratory Electron Transport, ATP Synthesis By Chemiosmotic Coupling, Heat Production By Uncoupling Proteins R-HSA-163200', 'Cell Cycle Checkpoints R-HSA-69620', 'Regulation Of APC/C Activators Between G1/S And Early Anaphase R-HSA-176408', 'Complex I Biogenesis R-HSA-6799198', 'Antigen processing-Cross Presentation R-HSA-1236975', 'Respiratory Electron Transport R-HSA-611105']
20	150	betavae	2	BRD-K01773560-001-02-4::2.59::HTS	-0.279805	1.75E-08	FALSE	UNC2250	MER tyrosine kinase inhibitor	MERTK		Preclinical	['Separation Of Sister Chromatids R-HSA-2467813', 'Mitotic Metaphase And Anaphase R-HSA-2555396', 'Adaptive Immune System R-HSA-1280218', 'Mitotic Anaphase R-HSA-68882', 'Respiratory Electron Transport, ATP Synthesis By Chemiosmotic Coupling, Heat Production By Uncoupling Proteins R-HSA-163200', 'Cell Cycle Checkpoints R-HSA-69620', 'Regulation Of APC/C Activators Between G1/S And Early Anaphase R-HSA-176408', 'Complex I Biogenesis R-HSA-6799198', 'Antigen processing-Cross Presentation R-HSA-1236975', 'Respiratory Electron Transport R-HSA-611105']
20	150	betavae	2	BRD-K03243820-001-25-3::2.5::HTS	-0.268828	4.93E-08	FALSE	trifluridine	DNA directed DNA polymerase inhibitor, thymidylate synthase inhibitor	TYMS	virus herpes simplex (HSV)	Launched	['Separation Of Sister Chromatids R-HSA-2467813', 'Mitotic Metaphase And Anaphase R-HSA-2555396', 'Adaptive Immune System R-HSA-1280218', 'Mitotic Anaphase R-HSA-68882', 'Respiratory Electron Transport, ATP Synthesis By Chemiosmotic Coupling, Heat Production By Uncoupling Proteins R-HSA-163200', 'Cell Cycle Checkpoints R-HSA-69620', 'Regulation Of APC/C Activators Between G1/S And Early Anaphase R-HSA-176408', 'Complex I Biogenesis R-HSA-6799198', 'Antigen processing-Cross Presentation R-HSA-1236975', 'Respiratory Electron Transport R-HSA-611105']
20	150	betavae	2	BRD-K08109215-001-06-4::2.5::HTS	-0.259226	1.87E-07	FALSE	I-BET-762	bromodomain inhibitor	BRD2, BRD3, BRD4		Phase 2	['Separation Of Sister Chromatids R-HSA-2467813', 'Mitotic Metaphase And Anaphase R-HSA-2555396', 'Adaptive Immune System R-HSA-1280218', 'Mitotic Anaphase R-HSA-68882', 'Respiratory Electron Transport, ATP Synthesis By Chemiosmotic Coupling, Heat Production By Uncoupling Proteins R-HSA-163200', 'Cell Cycle Checkpoints R-HSA-69620', 'Regulation Of APC/C Activators Between G1/S And Early Anaphase R-HSA-176408', 'Complex I Biogenesis R-HSA-6799198', 'Antigen processing-Cross Presentation R-HSA-1236975', 'Respiratory Electron Transport R-HSA-611105']
20	150	betavae	2	BRD-K09372874-001-01-0::2.5::HTS	-0.287569	6.41E-09	FALSE	merimepodib	inosine monophosphate dehydrogenase inhibitor	IMPDH1		Phase 2	['Separation Of Sister Chromatids R-HSA-2467813', 'Mitotic Metaphase And Anaphase R-HSA-2555396', 'Adaptive Immune System R-HSA-1280218', 'Mitotic Anaphase R-HSA-68882', 'Respiratory Electron Transport, ATP Synthesis By Chemiosmotic Coupling, Heat Production By Uncoupling Proteins R-HSA-163200', 'Cell Cycle Checkpoints R-HSA-69620', 'Regulation Of APC/C Activators Between G1/S And Early Anaphase R-HSA-176408', 'Complex I Biogenesis R-HSA-6799198', 'Antigen processing-Cross Presentation R-HSA-1236975', 'Respiratory Electron Transport R-HSA-611105']
20	150	betavae	2	BRD-K09443272-001-03-3::2.5::HTS	-0.254956	1.91E-07	FALSE	PHA-680632	Aurora kinase inhibitor	AURKA, AURKB, AURKC		Preclinical	['Separation Of Sister Chromatids R-HSA-2467813', 'Mitotic Metaphase And Anaphase R-HSA-2555396', 'Adaptive Immune System R-HSA-1280218', 'Mitotic Anaphase R-HSA-68882', 'Respiratory Electron Transport, ATP Synthesis By Chemiosmotic Coupling, Heat Production By Uncoupling Proteins R-HSA-163200', 'Cell Cycle Checkpoints R-HSA-69620', 'Regulation Of APC/C Activators Between G1/S And Early Anaphase R-HSA-176408', 'Complex I Biogenesis R-HSA-6799198', 'Antigen processing-Cross Presentation R-HSA-1236975', 'Respiratory Electron Transport R-HSA-611105']
20	150	betavae	2	BRD-K11636097-001-03-1::2.5::HTS	-0.265133	6.31E-08	FALSE	JNJ-7706621	CDK inhibitor	AURKA, AURKB, CDK1, CDK2		Preclinical	['Separation Of Sister Chromatids R-HSA-2467813', 'Mitotic Metaphase And Anaphase R-HSA-2555396', 'Adaptive Immune System R-HSA-1280218', 'Mitotic Anaphase R-HSA-68882', 'Respiratory Electron Transport, ATP Synthesis By Chemiosmotic Coupling, Heat Production By Uncoupling Proteins R-HSA-163200', 'Cell Cycle Checkpoints R-HSA-69620', 'Regulation Of APC/C Activators Between G1/S And Early Anaphase R-HSA-176408', 'Complex I Biogenesis R-HSA-6799198', 'Antigen processing-Cross Presentation R-HSA-1236975', 'Respiratory Electron Transport R-HSA-611105']
20	150	betavae	2	BRD-K12829205-003-02-8::2.5::HTS	-0.265577	1.32E-07	FALSE	mechlorethamine	DNA inhibitor		Hodgkin's lymphoma, chronic myeloid leukemia (CML), chronic lymphocytic leukemia (CLL), polycythemia vera, mycosis, bronchogenic carcinoma	Launched	['Separation Of Sister Chromatids R-HSA-2467813', 'Mitotic Metaphase And Anaphase R-HSA-2555396', 'Adaptive Immune System R-HSA-1280218', 'Mitotic Anaphase R-HSA-68882', 'Respiratory Electron Transport, ATP Synthesis By Chemiosmotic Coupling, Heat Production By Uncoupling Proteins R-HSA-163200', 'Cell Cycle Checkpoints R-HSA-69620', 'Regulation Of APC/C Activators Between G1/S And Early Anaphase R-HSA-176408', 'Complex I Biogenesis R-HSA-6799198', 'Antigen processing-Cross Presentation R-HSA-1236975', 'Respiratory Electron Transport R-HSA-611105']
20	150	betavae	2	BRD-K28360340-001-08-3::2.31::HTS	-0.253918	4.76E-07	FALSE	TW-37	BCL inhibitor	BCL2, BCL2L1, MCL1		Preclinical	['Separation Of Sister Chromatids R-HSA-2467813', 'Mitotic Metaphase And Anaphase R-HSA-2555396', 'Adaptive Immune System R-HSA-1280218', 'Mitotic Anaphase R-HSA-68882', 'Respiratory Electron Transport, ATP Synthesis By Chemiosmotic Coupling, Heat Production By Uncoupling Proteins R-HSA-163200', 'Cell Cycle Checkpoints R-HSA-69620', 'Regulation Of APC/C Activators Between G1/S And Early Anaphase R-HSA-176408', 'Complex I Biogenesis R-HSA-6799198', 'Antigen processing-Cross Presentation R-HSA-1236975', 'Respiratory Electron Transport R-HSA-611105']
20	150	betavae	2	BRD-K33610132-001-02-9::2.5::HTS	-0.267019	5.24E-08	FALSE	rociletinib	EGFR inhibitor	EGFR		Phase 3	['Separation Of Sister Chromatids R-HSA-2467813', 'Mitotic Metaphase And Anaphase R-HSA-2555396', 'Adaptive Immune System R-HSA-1280218', 'Mitotic Anaphase R-HSA-68882', 'Respiratory Electron Transport, ATP Synthesis By Chemiosmotic Coupling, Heat Production By Uncoupling Proteins R-HSA-163200', 'Cell Cycle Checkpoints R-HSA-69620', 'Regulation Of APC/C Activators Between G1/S And Early Anaphase R-HSA-176408', 'Complex I Biogenesis R-HSA-6799198', 'Antigen processing-Cross Presentation R-HSA-1236975', 'Respiratory Electron Transport R-HSA-611105']
20	150	betavae	2	BRD-K36207157-001-07-0::2.52::HTS	-0.252139	5.75E-07	FALSE	chlorprothixene	dopamine receptor antagonist	CHRM1, CHRM2, CHRM3, CHRM4, CHRM5, DRD1, DRD2, DRD3, HRH1, HTR2A, HTR2B, HTR2C	schizophrenia, bipolar disorder	Launched	['Separation Of Sister Chromatids R-HSA-2467813', 'Mitotic Metaphase And Anaphase R-HSA-2555396', 'Adaptive Immune System R-HSA-1280218', 'Mitotic Anaphase R-HSA-68882', 'Respiratory Electron Transport, ATP Synthesis By Chemiosmotic Coupling, Heat Production By Uncoupling Proteins R-HSA-163200', 'Cell Cycle Checkpoints R-HSA-69620', 'Regulation Of APC/C Activators Between G1/S And Early Anaphase R-HSA-176408', 'Complex I Biogenesis R-HSA-6799198', 'Antigen processing-Cross Presentation R-HSA-1236975', 'Respiratory Electron Transport R-HSA-611105']
20	150	betavae	2	BRD-K36740062-001-06-6::2.5::HTS	-0.255755	1.81E-07	FALSE	GSK1070916	Aurora kinase inhibitor	AURKA, AURKB, AURKC, CYP2D6, CYP3A4		Phase 1	['Separation Of Sister Chromatids R-HSA-2467813', 'Mitotic Metaphase And Anaphase R-HSA-2555396', 'Adaptive Immune System R-HSA-1280218', 'Mitotic Anaphase R-HSA-68882', 'Respiratory Electron Transport, ATP Synthesis By Chemiosmotic Coupling, Heat Production By Uncoupling Proteins R-HSA-163200', 'Cell Cycle Checkpoints R-HSA-69620', 'Regulation Of APC/C Activators Between G1/S And Early Anaphase R-HSA-176408', 'Complex I Biogenesis R-HSA-6799198', 'Antigen processing-Cross Presentation R-HSA-1236975', 'Respiratory Electron Transport R-HSA-611105']
20	150	betavae	2	BRD-K43578482-001-01-4::2.5::HTS	-0.315642	1.11E-10	FALSE	defactinib	focal adhesion kinase inhibitor	PTK2		Phase 2	['Separation Of Sister Chromatids R-HSA-2467813', 'Mitotic Metaphase And Anaphase R-HSA-2555396', 'Adaptive Immune System R-HSA-1280218', 'Mitotic Anaphase R-HSA-68882', 'Respiratory Electron Transport, ATP Synthesis By Chemiosmotic Coupling, Heat Production By Uncoupling Proteins R-HSA-163200', 'Cell Cycle Checkpoints R-HSA-69620', 'Regulation Of APC/C Activators Between G1/S And Early Anaphase R-HSA-176408', 'Complex I Biogenesis R-HSA-6799198', 'Antigen processing-Cross Presentation R-HSA-1236975', 'Respiratory Electron Transport R-HSA-611105']
20	150	betavae	2	BRD-K44665581-001-01-8::2.5::HTS	-0.259795	1.10E-07	FALSE	bromosporine	bromodomain inhibitor			Preclinical	['Separation Of Sister Chromatids R-HSA-2467813', 'Mitotic Metaphase And Anaphase R-HSA-2555396', 'Adaptive Immune System R-HSA-1280218', 'Mitotic Anaphase R-HSA-68882', 'Respiratory Electron Transport, ATP Synthesis By Chemiosmotic Coupling, Heat Production By Uncoupling Proteins R-HSA-163200', 'Cell Cycle Checkpoints R-HSA-69620', 'Regulation Of APC/C Activators Between G1/S And Early Anaphase R-HSA-176408', 'Complex I Biogenesis R-HSA-6799198', 'Antigen processing-Cross Presentation R-HSA-1236975', 'Respiratory Electron Transport R-HSA-611105']
20	150	betavae	2	BRD-K45551181-001-02-1::2.49::HTS	-0.273635	5.27E-08	FALSE	MPI-0479605	mitotic kinase inhibitor	TTK		Preclinical	['Separation Of Sister Chromatids R-HSA-2467813', 'Mitotic Metaphase And Anaphase R-HSA-2555396', 'Adaptive Immune System R-HSA-1280218', 'Mitotic Anaphase R-HSA-68882', 'Respiratory Electron Transport, ATP Synthesis By Chemiosmotic Coupling, Heat Production By Uncoupling Proteins R-HSA-163200', 'Cell Cycle Checkpoints R-HSA-69620', 'Regulation Of APC/C Activators Between G1/S And Early Anaphase R-HSA-176408', 'Complex I Biogenesis R-HSA-6799198', 'Antigen processing-Cross Presentation R-HSA-1236975', 'Respiratory Electron Transport R-HSA-611105']
20	150	betavae	2	BRD-K59146805-001-03-7::2.5::HTS	-0.287739	3.52E-09	FALSE	AZ3146	monopolar spindle 1 kinase inhibitor			Preclinical	['Separation Of Sister Chromatids R-HSA-2467813', 'Mitotic Metaphase And Anaphase R-HSA-2555396', 'Adaptive Immune System R-HSA-1280218', 'Mitotic Anaphase R-HSA-68882', 'Respiratory Electron Transport, ATP Synthesis By Chemiosmotic Coupling, Heat Production By Uncoupling Proteins R-HSA-163200', 'Cell Cycle Checkpoints R-HSA-69620', 'Regulation Of APC/C Activators Between G1/S And Early Anaphase R-HSA-176408', 'Complex I Biogenesis R-HSA-6799198', 'Antigen processing-Cross Presentation R-HSA-1236975', 'Respiratory Electron Transport R-HSA-611105']
20	150	betavae	2	BRD-K60443845-001-08-6::2.5::HTS	-0.295081	2.45E-09	FALSE	chlormidazole	fungal lanosterol demethylase inhibitor		fungal infection	Launched	['Separation Of Sister Chromatids R-HSA-2467813', 'Mitotic Metaphase And Anaphase R-HSA-2555396', 'Adaptive Immune System R-HSA-1280218', 'Mitotic Anaphase R-HSA-68882', 'Respiratory Electron Transport, ATP Synthesis By Chemiosmotic Coupling, Heat Production By Uncoupling Proteins R-HSA-163200', 'Cell Cycle Checkpoints R-HSA-69620', 'Regulation Of APC/C Activators Between G1/S And Early Anaphase R-HSA-176408', 'Complex I Biogenesis R-HSA-6799198', 'Antigen processing-Cross Presentation R-HSA-1236975', 'Respiratory Electron Transport R-HSA-611105']
20	150	betavae	2	BRD-K63750851-001-20-7::2.5::HTS	-0.254689	1.97E-07	FALSE	mycophenolic-acid	dehydrogenase inhibitor, inositol monophosphatase inhibitor	IMPDH1, IMPDH2	organ rejection	Launched	['Separation Of Sister Chromatids R-HSA-2467813', 'Mitotic Metaphase And Anaphase R-HSA-2555396', 'Adaptive Immune System R-HSA-1280218', 'Mitotic Anaphase R-HSA-68882', 'Respiratory Electron Transport, ATP Synthesis By Chemiosmotic Coupling, Heat Production By Uncoupling Proteins R-HSA-163200', 'Cell Cycle Checkpoints R-HSA-69620', 'Regulation Of APC/C Activators Between G1/S And Early Anaphase R-HSA-176408', 'Complex I Biogenesis R-HSA-6799198', 'Antigen processing-Cross Presentation R-HSA-1236975', 'Respiratory Electron Transport R-HSA-611105']
20	150	betavae	2	BRD-K64800655-001-07-4::2.5::HTS	-0.254513	1.88E-07	FALSE	PHA-793887	CDK inhibitor	CDK1, CDK2, CDK4, CDK5, CDK7, CDK9		Phase 1	['Separation Of Sister Chromatids R-HSA-2467813', 'Mitotic Metaphase And Anaphase R-HSA-2555396', 'Adaptive Immune System R-HSA-1280218', 'Mitotic Anaphase R-HSA-68882', 'Respiratory Electron Transport, ATP Synthesis By Chemiosmotic Coupling, Heat Production By Uncoupling Proteins R-HSA-163200', 'Cell Cycle Checkpoints R-HSA-69620', 'Regulation Of APC/C Activators Between G1/S And Early Anaphase R-HSA-176408', 'Complex I Biogenesis R-HSA-6799198', 'Antigen processing-Cross Presentation R-HSA-1236975', 'Respiratory Electron Transport R-HSA-611105']
20	150	betavae	2	BRD-K64866502-001-03-9::2.5::HTS	-0.283477	6.65E-09	FALSE	CYC116	Aurora kinase inhibitor	AURKA, AURKB, KDR		Phase 1	['Separation Of Sister Chromatids R-HSA-2467813', 'Mitotic Metaphase And Anaphase R-HSA-2555396', 'Adaptive Immune System R-HSA-1280218', 'Mitotic Anaphase R-HSA-68882', 'Respiratory Electron Transport, ATP Synthesis By Chemiosmotic Coupling, Heat Production By Uncoupling Proteins R-HSA-163200', 'Cell Cycle Checkpoints R-HSA-69620', 'Regulation Of APC/C Activators Between G1/S And Early Anaphase R-HSA-176408', 'Complex I Biogenesis R-HSA-6799198', 'Antigen processing-Cross Presentation R-HSA-1236975', 'Respiratory Electron Transport R-HSA-611105']
20	150	betavae	2	BRD-K68188368-001-09-4::2.5::HTS	-0.256527	1.60E-07	FALSE	nifuroxazide	bacterial DNA inhibitor		colitis, diarrhea	Launched	['Separation Of Sister Chromatids R-HSA-2467813', 'Mitotic Metaphase And Anaphase R-HSA-2555396', 'Adaptive Immune System R-HSA-1280218', 'Mitotic Anaphase R-HSA-68882', 'Respiratory Electron Transport, ATP Synthesis By Chemiosmotic Coupling, Heat Production By Uncoupling Proteins R-HSA-163200', 'Cell Cycle Checkpoints R-HSA-69620', 'Regulation Of APC/C Activators Between G1/S And Early Anaphase R-HSA-176408', 'Complex I Biogenesis R-HSA-6799198', 'Antigen processing-Cross Presentation R-HSA-1236975', 'Respiratory Electron Transport R-HSA-611105']
20	150	betavae	2	BRD-K68395654-001-03-1::2.5::HTS	-0.307564	2.18E-10	FALSE	EVP4593	NFkB pathway inhibitor			Preclinical	['Separation Of Sister Chromatids R-HSA-2467813', 'Mitotic Metaphase And Anaphase R-HSA-2555396', 'Adaptive Immune System R-HSA-1280218', 'Mitotic Anaphase R-HSA-68882', 'Respiratory Electron Transport, ATP Synthesis By Chemiosmotic Coupling, Heat Production By Uncoupling Proteins R-HSA-163200', 'Cell Cycle Checkpoints R-HSA-69620', 'Regulation Of APC/C Activators Between G1/S And Early Anaphase R-HSA-176408', 'Complex I Biogenesis R-HSA-6799198', 'Antigen processing-Cross Presentation R-HSA-1236975', 'Respiratory Electron Transport R-HSA-611105']
20	150	betavae	2	BRD-K68747584-001-02-0::2.5::HTS	-0.284207	5.56E-09	FALSE	PF-03814735	Aurora kinase inhibitor	AURKA, AURKB		Phase 1	['Separation Of Sister Chromatids R-HSA-2467813', 'Mitotic Metaphase And Anaphase R-HSA-2555396', 'Adaptive Immune System R-HSA-1280218', 'Mitotic Anaphase R-HSA-68882', 'Respiratory Electron Transport, ATP Synthesis By Chemiosmotic Coupling, Heat Production By Uncoupling Proteins R-HSA-163200', 'Cell Cycle Checkpoints R-HSA-69620', 'Regulation Of APC/C Activators Between G1/S And Early Anaphase R-HSA-176408', 'Complex I Biogenesis R-HSA-6799198', 'Antigen processing-Cross Presentation R-HSA-1236975', 'Respiratory Electron Transport R-HSA-611105']
20	150	betavae	2	BRD-K70463136-001-01-5::2.5::HTS	-0.279413	1.02E-08	FALSE	BAY-87-2243	hypoxia inducible factor inhibitor	HIF1A		Phase 1	['Separation Of Sister Chromatids R-HSA-2467813', 'Mitotic Metaphase And Anaphase R-HSA-2555396', 'Adaptive Immune System R-HSA-1280218', 'Mitotic Anaphase R-HSA-68882', 'Respiratory Electron Transport, ATP Synthesis By Chemiosmotic Coupling, Heat Production By Uncoupling Proteins R-HSA-163200', 'Cell Cycle Checkpoints R-HSA-69620', 'Regulation Of APC/C Activators Between G1/S And Early Anaphase R-HSA-176408', 'Complex I Biogenesis R-HSA-6799198', 'Antigen processing-Cross Presentation R-HSA-1236975', 'Respiratory Electron Transport R-HSA-611105']
20	150	betavae	2	BRD-K76634210-001-14-7::2.5::HTS	-0.256659	2.49E-07	FALSE	idoxuridine	DNA directed DNA polymerase inhibitor		virus herpes simplex (HSV)	Launched	['Separation Of Sister Chromatids R-HSA-2467813', 'Mitotic Metaphase And Anaphase R-HSA-2555396', 'Adaptive Immune System R-HSA-1280218', 'Mitotic Anaphase R-HSA-68882', 'Respiratory Electron Transport, ATP Synthesis By Chemiosmotic Coupling, Heat Production By Uncoupling Proteins R-HSA-163200', 'Cell Cycle Checkpoints R-HSA-69620', 'Regulation Of APC/C Activators Between G1/S And Early Anaphase R-HSA-176408', 'Complex I Biogenesis R-HSA-6799198', 'Antigen processing-Cross Presentation R-HSA-1236975', 'Respiratory Electron Transport R-HSA-611105']
20	150	betavae	2	BRD-K77908580-001-09-6::2.5::HTS	-0.261942	8.53E-08	FALSE	entinostat	HDAC inhibitor	HDAC1, HDAC2, HDAC3, HDAC9		Phase 3	['Separation Of Sister Chromatids R-HSA-2467813', 'Mitotic Metaphase And Anaphase R-HSA-2555396', 'Adaptive Immune System R-HSA-1280218', 'Mitotic Anaphase R-HSA-68882', 'Respiratory Electron Transport, ATP Synthesis By Chemiosmotic Coupling, Heat Production By Uncoupling Proteins R-HSA-163200', 'Cell Cycle Checkpoints R-HSA-69620', 'Regulation Of APC/C Activators Between G1/S And Early Anaphase R-HSA-176408', 'Complex I Biogenesis R-HSA-6799198', 'Antigen processing-Cross Presentation R-HSA-1236975', 'Respiratory Electron Transport R-HSA-611105']
20	150	betavae	2	BRD-K77987382-001-13-2::2.5::HTS	-0.256223	1.54E-07	FALSE	mebendazole	tubulin polymerization inhibitor	TUBA1A, TUBB, TUBB4B	pinworm, whipworm, hookworm, ascariasis	Launched	['Separation Of Sister Chromatids R-HSA-2467813', 'Mitotic Metaphase And Anaphase R-HSA-2555396', 'Adaptive Immune System R-HSA-1280218', 'Mitotic Anaphase R-HSA-68882', 'Respiratory Electron Transport, ATP Synthesis By Chemiosmotic Coupling, Heat Production By Uncoupling Proteins R-HSA-163200', 'Cell Cycle Checkpoints R-HSA-69620', 'Regulation Of APC/C Activators Between G1/S And Early Anaphase R-HSA-176408', 'Complex I Biogenesis R-HSA-6799198', 'Antigen processing-Cross Presentation R-HSA-1236975', 'Respiratory Electron Transport R-HSA-611105']
20	150	betavae	2	BRD-K78431006-001-10-2::2.5::HTS	-0.296915	9.07E-10	FALSE	crizotinib	ALK tyrosine kinase receptor inhibitor	ALK, MET	non-small cell lung cancer (NSCLC)	Launched	['Separation Of Sister Chromatids R-HSA-2467813', 'Mitotic Metaphase And Anaphase R-HSA-2555396', 'Adaptive Immune System R-HSA-1280218', 'Mitotic Anaphase R-HSA-68882', 'Respiratory Electron Transport, ATP Synthesis By Chemiosmotic Coupling, Heat Production By Uncoupling Proteins R-HSA-163200', 'Cell Cycle Checkpoints R-HSA-69620', 'Regulation Of APC/C Activators Between G1/S And Early Anaphase R-HSA-176408', 'Complex I Biogenesis R-HSA-6799198', 'Antigen processing-Cross Presentation R-HSA-1236975', 'Respiratory Electron Transport R-HSA-611105']
20	150	betavae	2	BRD-K78960041-001-03-2::2.5::HTS	-0.293584	4.73E-09	FALSE	oxaliplatin	DNA inhibitor		colorectal cancer	Launched	['Separation Of Sister Chromatids R-HSA-2467813', 'Mitotic Metaphase And Anaphase R-HSA-2555396', 'Adaptive Immune System R-HSA-1280218', 'Mitotic Anaphase R-HSA-68882', 'Respiratory Electron Transport, ATP Synthesis By Chemiosmotic Coupling, Heat Production By Uncoupling Proteins R-HSA-163200', 'Cell Cycle Checkpoints R-HSA-69620', 'Regulation Of APC/C Activators Between G1/S And Early Anaphase R-HSA-176408', 'Complex I Biogenesis R-HSA-6799198', 'Antigen processing-Cross Presentation R-HSA-1236975', 'Respiratory Electron Transport R-HSA-611105']
20	150	betavae	2	BRD-K78960041-001-05-7::2.54::HTS	-0.322045	1.08E-10	FALSE	oxaliplatin	DNA inhibitor		colorectal cancer	Launched	['Separation Of Sister Chromatids R-HSA-2467813', 'Mitotic Metaphase And Anaphase R-HSA-2555396', 'Adaptive Immune System R-HSA-1280218', 'Mitotic Anaphase R-HSA-68882', 'Respiratory Electron Transport, ATP Synthesis By Chemiosmotic Coupling, Heat Production By Uncoupling Proteins R-HSA-163200', 'Cell Cycle Checkpoints R-HSA-69620', 'Regulation Of APC/C Activators Between G1/S And Early Anaphase R-HSA-176408', 'Complex I Biogenesis R-HSA-6799198', 'Antigen processing-Cross Presentation R-HSA-1236975', 'Respiratory Electron Transport R-HSA-611105']
20	150	betavae	2	BRD-K79095980-001-09-6::2.5::HTS	-0.257433	1.29E-07	FALSE	broxuridine	antimetabolite			Phase 2	['Separation Of Sister Chromatids R-HSA-2467813', 'Mitotic Metaphase And Anaphase R-HSA-2555396', 'Adaptive Immune System R-HSA-1280218', 'Mitotic Anaphase R-HSA-68882', 'Respiratory Electron Transport, ATP Synthesis By Chemiosmotic Coupling, Heat Production By Uncoupling Proteins R-HSA-163200', 'Cell Cycle Checkpoints R-HSA-69620', 'Regulation Of APC/C Activators Between G1/S And Early Anaphase R-HSA-176408', 'Complex I Biogenesis R-HSA-6799198', 'Antigen processing-Cross Presentation R-HSA-1236975', 'Respiratory Electron Transport R-HSA-611105']
20	150	betavae	2	BRD-K79239947-001-06-8::2.5::HTS	-0.287729	3.69E-09	FALSE	PF-573228	focal adhesion kinase inhibitor	CDK1, CDK2, CDK7, GSK3B, IKBKB		Preclinical	['Separation Of Sister Chromatids R-HSA-2467813', 'Mitotic Metaphase And Anaphase R-HSA-2555396', 'Adaptive Immune System R-HSA-1280218', 'Mitotic Anaphase R-HSA-68882', 'Respiratory Electron Transport, ATP Synthesis By Chemiosmotic Coupling, Heat Production By Uncoupling Proteins R-HSA-163200', 'Cell Cycle Checkpoints R-HSA-69620', 'Regulation Of APC/C Activators Between G1/S And Early Anaphase R-HSA-176408', 'Complex I Biogenesis R-HSA-6799198', 'Antigen processing-Cross Presentation R-HSA-1236975', 'Respiratory Electron Transport R-HSA-611105']
20	150	betavae	2	BRD-K93034159-001-25-8::2.5::HTS	-0.253563	2.24E-07	FALSE	cladribine	adenosine deaminase inhibitor, ribonucleotide reductase inhibitor	ADA, PNP, POLA1, POLE, POLE2, POLE3, POLE4, RRM1, RRM2, RRM2B	hairy cell leukemia	Launched	['Separation Of Sister Chromatids R-HSA-2467813', 'Mitotic Metaphase And Anaphase R-HSA-2555396', 'Adaptive Immune System R-HSA-1280218', 'Mitotic Anaphase R-HSA-68882', 'Respiratory Electron Transport, ATP Synthesis By Chemiosmotic Coupling, Heat Production By Uncoupling Proteins R-HSA-163200', 'Cell Cycle Checkpoints R-HSA-69620', 'Regulation Of APC/C Activators Between G1/S And Early Anaphase R-HSA-176408', 'Complex I Biogenesis R-HSA-6799198', 'Antigen processing-Cross Presentation R-HSA-1236975', 'Respiratory Electron Transport R-HSA-611105']
20	150	betavae	2	BRD-K99545815-001-06-3::2.5::HTS	-0.273889	1.80E-08	FALSE	PF-562271	focal adhesion kinase inhibitor	PTK2, PTK2B		Phase 1	['Separation Of Sister Chromatids R-HSA-2467813', 'Mitotic Metaphase And Anaphase R-HSA-2555396', 'Adaptive Immune System R-HSA-1280218', 'Mitotic Anaphase R-HSA-68882', 'Respiratory Electron Transport, ATP Synthesis By Chemiosmotic Coupling, Heat Production By Uncoupling Proteins R-HSA-163200', 'Cell Cycle Checkpoints R-HSA-69620', 'Regulation Of APC/C Activators Between G1/S And Early Anaphase R-HSA-176408', 'Complex I Biogenesis R-HSA-6799198', 'Antigen processing-Cross Presentation R-HSA-1236975', 'Respiratory Electron Transport R-HSA-611105']
20	150	betavae	2	BRD-K76634210-001-12-1::2.5::MTS004	-0.262337	1.22E-07	FALSE	idoxuridine	DNA directed DNA polymerase inhibitor		virus herpes simplex (HSV)	Launched	['Separation Of Sister Chromatids R-HSA-2467813', 'Mitotic Metaphase And Anaphase R-HSA-2555396', 'Adaptive Immune System R-HSA-1280218', 'Mitotic Anaphase R-HSA-68882', 'Respiratory Electron Transport, ATP Synthesis By Chemiosmotic Coupling, Heat Production By Uncoupling Proteins R-HSA-163200', 'Cell Cycle Checkpoints R-HSA-69620', 'Regulation Of APC/C Activators Between G1/S And Early Anaphase R-HSA-176408', 'Complex I Biogenesis R-HSA-6799198', 'Antigen processing-Cross Presentation R-HSA-1236975', 'Respiratory Electron Transport R-HSA-611105']
23	150	betavae	2	BRD-K20285085-001-07-1::2.5::HTS	0.263344	1.17E-07	FALSE	R406	SYK inhibitor	RET, SYK		Phase 1	['Citric Acid (TCA) Cycle And Respiratory Electron Transport R-HSA-1428517', 'Respiratory Electron Transport, ATP Synthesis By Chemiosmotic Coupling, Heat Production By Uncoupling Proteins R-HSA-163200', 'Respiratory Electron Transport R-HSA-611105', 'Complex I Biogenesis R-HSA-6799198', 'Mitochondrial Biogenesis R-HSA-1592230', 'Metabolism Of Nucleotides R-HSA-15869', 'Mitochondrial tRNA Aminoacylation R-HSA-379726', 'Transcriptional Activation Of Mitochondrial Biogenesis R-HSA-2151201', 'tRNA Aminoacylation R-HSA-379724', 'Cristae Formation R-HSA-8949613']
23	150	betavae	2	BRD-K28965160-001-01-1::2.5::HTS	-0.26472	6.63E-08	FALSE	BVD-523	MAP kinase inhibitor			Phase 1/Phase 2	['Citric Acid (TCA) Cycle And Respiratory Electron Transport R-HSA-1428517', 'Respiratory Electron Transport, ATP Synthesis By Chemiosmotic Coupling, Heat Production By Uncoupling Proteins R-HSA-163200', 'Respiratory Electron Transport R-HSA-611105', 'Complex I Biogenesis R-HSA-6799198', 'Mitochondrial Biogenesis R-HSA-1592230', 'Metabolism Of Nucleotides R-HSA-15869', 'Mitochondrial tRNA Aminoacylation R-HSA-379726', 'Transcriptional Activation Of Mitochondrial Biogenesis R-HSA-2151201', 'tRNA Aminoacylation R-HSA-379724', 'Cristae Formation R-HSA-8949613']
23	150	betavae	2	BRD-K57080016-001-15-9::2.5::HTS	-0.260525	9.36E-08	FALSE	selumetinib	MEK inhibitor	MAP2K1		Phase 3	['Citric Acid (TCA) Cycle And Respiratory Electron Transport R-HSA-1428517', 'Respiratory Electron Transport, ATP Synthesis By Chemiosmotic Coupling, Heat Production By Uncoupling Proteins R-HSA-163200', 'Respiratory Electron Transport R-HSA-611105', 'Complex I Biogenesis R-HSA-6799198', 'Mitochondrial Biogenesis R-HSA-1592230', 'Metabolism Of Nucleotides R-HSA-15869', 'Mitochondrial tRNA Aminoacylation R-HSA-379726', 'Transcriptional Activation Of Mitochondrial Biogenesis R-HSA-2151201', 'tRNA Aminoacylation R-HSA-379724', 'Cristae Formation R-HSA-8949613']
23	150	betavae	2	BRD-K68188368-001-09-4::2.5::HTS	-0.25841	1.29E-07	FALSE	nifuroxazide	bacterial DNA inhibitor		colitis, diarrhea	Launched	['Citric Acid (TCA) Cycle And Respiratory Electron Transport R-HSA-1428517', 'Respiratory Electron Transport, ATP Synthesis By Chemiosmotic Coupling, Heat Production By Uncoupling Proteins R-HSA-163200', 'Respiratory Electron Transport R-HSA-611105', 'Complex I Biogenesis R-HSA-6799198', 'Mitochondrial Biogenesis R-HSA-1592230', 'Metabolism Of Nucleotides R-HSA-15869', 'Mitochondrial tRNA Aminoacylation R-HSA-379726', 'Transcriptional Activation Of Mitochondrial Biogenesis R-HSA-2151201', 'tRNA Aminoacylation R-HSA-379724', 'Cristae Formation R-HSA-8949613']
23	150	betavae	2	BRD-K70463136-001-01-5::2.5::HTS	-0.266148	5.19E-08	FALSE	BAY-87-2243	hypoxia inducible factor inhibitor	HIF1A		Phase 1	['Citric Acid (TCA) Cycle And Respiratory Electron Transport R-HSA-1428517', 'Respiratory Electron Transport, ATP Synthesis By Chemiosmotic Coupling, Heat Production By Uncoupling Proteins R-HSA-163200', 'Respiratory Electron Transport R-HSA-611105', 'Complex I Biogenesis R-HSA-6799198', 'Mitochondrial Biogenesis R-HSA-1592230', 'Metabolism Of Nucleotides R-HSA-15869', 'Mitochondrial tRNA Aminoacylation R-HSA-379726', 'Transcriptional Activation Of Mitochondrial Biogenesis R-HSA-2151201', 'tRNA Aminoacylation R-HSA-379724', 'Cristae Formation R-HSA-8949613']
23	150	betavae	2	BRD-K76634210-001-14-7::2.5::HTS	-0.253742	3.43E-07	FALSE	idoxuridine	DNA directed DNA polymerase inhibitor		virus herpes simplex (HSV)	Launched	['Citric Acid (TCA) Cycle And Respiratory Electron Transport R-HSA-1428517', 'Respiratory Electron Transport, ATP Synthesis By Chemiosmotic Coupling, Heat Production By Uncoupling Proteins R-HSA-163200', 'Respiratory Electron Transport R-HSA-611105', 'Complex I Biogenesis R-HSA-6799198', 'Mitochondrial Biogenesis R-HSA-1592230', 'Metabolism Of Nucleotides R-HSA-15869', 'Mitochondrial tRNA Aminoacylation R-HSA-379726', 'Transcriptional Activation Of Mitochondrial Biogenesis R-HSA-2151201', 'tRNA Aminoacylation R-HSA-379724', 'Cristae Formation R-HSA-8949613']
23	150	betavae	2	BRD-K82244583-001-01-3::2.5::HTS	-0.266051	8.59E-08	FALSE	MEK162	MEK inhibitor	MAP2K1, MAP2K2		Phase 3	['Citric Acid (TCA) Cycle And Respiratory Electron Transport R-HSA-1428517', 'Respiratory Electron Transport, ATP Synthesis By Chemiosmotic Coupling, Heat Production By Uncoupling Proteins R-HSA-163200', 'Respiratory Electron Transport R-HSA-611105', 'Complex I Biogenesis R-HSA-6799198', 'Mitochondrial Biogenesis R-HSA-1592230', 'Metabolism Of Nucleotides R-HSA-15869', 'Mitochondrial tRNA Aminoacylation R-HSA-379726', 'Transcriptional Activation Of Mitochondrial Biogenesis R-HSA-2151201', 'tRNA Aminoacylation R-HSA-379724', 'Cristae Formation R-HSA-8949613']
28	150	betavae	2	BRD-K42805893-001-04-9::2.5::HTS	0.282078	6.42E-09	FALSE	osimertinib	EGFR inhibitor	EGFR	non-small cell lung cancer (NSCLC)	Launched	['Citric Acid (TCA) Cycle And Respiratory Electron Transport R-HSA-1428517', 'Respiratory Electron Transport, ATP Synthesis By Chemiosmotic Coupling, Heat Production By Uncoupling Proteins R-HSA-163200', 'Respiratory Electron Transport R-HSA-611105', 'Complex I Biogenesis R-HSA-6799198', 'Mitochondrial Biogenesis R-HSA-1592230', 'Metabolism Of Nucleotides R-HSA-15869', 'Metabolism R-HSA-1430728', 'Translation R-HSA-72766', 'Transcriptional Activation Of Mitochondrial Biogenesis R-HSA-2151201', 'Mitochondrial tRNA Aminoacylation R-HSA-379726']
28	150	betavae	2	BRD-K70463136-001-01-5::2.5::HTS	0.303796	4.08E-10	FALSE	BAY-87-2243	hypoxia inducible factor inhibitor	HIF1A		Phase 1	['Citric Acid (TCA) Cycle And Respiratory Electron Transport R-HSA-1428517', 'Respiratory Electron Transport, ATP Synthesis By Chemiosmotic Coupling, Heat Production By Uncoupling Proteins R-HSA-163200', 'Respiratory Electron Transport R-HSA-611105', 'Complex I Biogenesis R-HSA-6799198', 'Mitochondrial Biogenesis R-HSA-1592230', 'Metabolism Of Nucleotides R-HSA-15869', 'Metabolism R-HSA-1430728', 'Translation R-HSA-72766', 'Transcriptional Activation Of Mitochondrial Biogenesis R-HSA-2151201', 'Mitochondrial tRNA Aminoacylation R-HSA-379726']
31	150	betavae	2	BRD-A01643550-001-04-9::2.5::HTS	-0.297944	1.69E-09	FALSE	prednisolone-acetate	glucocorticoid receptor agonist	NR3C1	conjunctivitis, rosacea, punctate keratitis, shingles, iritis, cyclitis	Launched	['rRNA Processing R-HSA-72312', 'Respiratory Electron Transport, ATP Synthesis By Chemiosmotic Coupling, Heat Production By Uncoupling Proteins R-HSA-163200', 'rRNA Processing In Nucleus And Cytosol R-HSA-8868773', 'Citric Acid (TCA) Cycle And Respiratory Electron Transport R-HSA-1428517', 'Respiratory Electron Transport R-HSA-611105', 'Major Pathway Of rRNA Processing In Nucleolus And Cytosol R-HSA-6791226', 'tRNA Processing R-HSA-72306', 'Complex I Biogenesis R-HSA-6799198', 'Mitochondrial tRNA Aminoacylation R-HSA-379726', 'Mitochondrial Biogenesis R-HSA-1592230']
31	150	betavae	2	BRD-A39935389-001-05-9::2.5::HTS	-0.282907	6.56E-09	FALSE	teroxirone	DNA inhibitor			Phase 1	['rRNA Processing R-HSA-72312', 'Respiratory Electron Transport, ATP Synthesis By Chemiosmotic Coupling, Heat Production By Uncoupling Proteins R-HSA-163200', 'rRNA Processing In Nucleus And Cytosol R-HSA-8868773', 'Citric Acid (TCA) Cycle And Respiratory Electron Transport R-HSA-1428517', 'Respiratory Electron Transport R-HSA-611105', 'Major Pathway Of rRNA Processing In Nucleolus And Cytosol R-HSA-6791226', 'tRNA Processing R-HSA-72306', 'Complex I Biogenesis R-HSA-6799198', 'Mitochondrial tRNA Aminoacylation R-HSA-379726', 'Mitochondrial Biogenesis R-HSA-1592230']
31	150	betavae	2	BRD-A55424491-001-19-9::2.5::HTS	-0.257711	1.55E-07	FALSE	methotrexate	dihydrofolate reductase inhibitor	DHFR	gestational choriocarcinoma, hydatidiform mole, acute lymphoblastic leukemia (ALL), psoriasis, rheumatoid arthritis	Launched	['rRNA Processing R-HSA-72312', 'Respiratory Electron Transport, ATP Synthesis By Chemiosmotic Coupling, Heat Production By Uncoupling Proteins R-HSA-163200', 'rRNA Processing In Nucleus And Cytosol R-HSA-8868773', 'Citric Acid (TCA) Cycle And Respiratory Electron Transport R-HSA-1428517', 'Respiratory Electron Transport R-HSA-611105', 'Major Pathway Of rRNA Processing In Nucleolus And Cytosol R-HSA-6791226', 'tRNA Processing R-HSA-72306', 'Complex I Biogenesis R-HSA-6799198', 'Mitochondrial tRNA Aminoacylation R-HSA-379726', 'Mitochondrial Biogenesis R-HSA-1592230']
31	150	betavae	2	BRD-K01773560-001-02-4::2.59::HTS	-0.261785	1.45E-07	FALSE	UNC2250	MER tyrosine kinase inhibitor	MERTK		Preclinical	['rRNA Processing R-HSA-72312', 'Respiratory Electron Transport, ATP Synthesis By Chemiosmotic Coupling, Heat Production By Uncoupling Proteins R-HSA-163200', 'rRNA Processing In Nucleus And Cytosol R-HSA-8868773', 'Citric Acid (TCA) Cycle And Respiratory Electron Transport R-HSA-1428517', 'Respiratory Electron Transport R-HSA-611105', 'Major Pathway Of rRNA Processing In Nucleolus And Cytosol R-HSA-6791226', 'tRNA Processing R-HSA-72306', 'Complex I Biogenesis R-HSA-6799198', 'Mitochondrial tRNA Aminoacylation R-HSA-379726', 'Mitochondrial Biogenesis R-HSA-1592230']
31	150	betavae	2	BRD-K03243820-001-25-3::2.5::HTS	-0.268978	4.85E-08	FALSE	trifluridine	DNA directed DNA polymerase inhibitor, thymidylate synthase inhibitor	TYMS	virus herpes simplex (HSV)	Launched	['rRNA Processing R-HSA-72312', 'Respiratory Electron Transport, ATP Synthesis By Chemiosmotic Coupling, Heat Production By Uncoupling Proteins R-HSA-163200', 'rRNA Processing In Nucleus And Cytosol R-HSA-8868773', 'Citric Acid (TCA) Cycle And Respiratory Electron Transport R-HSA-1428517', 'Respiratory Electron Transport R-HSA-611105', 'Major Pathway Of rRNA Processing In Nucleolus And Cytosol R-HSA-6791226', 'tRNA Processing R-HSA-72306', 'Complex I Biogenesis R-HSA-6799198', 'Mitochondrial tRNA Aminoacylation R-HSA-379726', 'Mitochondrial Biogenesis R-HSA-1592230']
31	150	betavae	2	BRD-K06543683-066-02-1::2.5::HTS	-0.251029	2.98E-07	FALSE	bisindolylmaleimide-ix	PKC inhibitor	AKT1, GSK3B, LCK, MAPK1, MAPK11, MAPK12, MAPK14, MAPK8, PRKCA, ROCK1, RPS6KB1, SIRT1		Preclinical	['rRNA Processing R-HSA-72312', 'Respiratory Electron Transport, ATP Synthesis By Chemiosmotic Coupling, Heat Production By Uncoupling Proteins R-HSA-163200', 'rRNA Processing In Nucleus And Cytosol R-HSA-8868773', 'Citric Acid (TCA) Cycle And Respiratory Electron Transport R-HSA-1428517', 'Respiratory Electron Transport R-HSA-611105', 'Major Pathway Of rRNA Processing In Nucleolus And Cytosol R-HSA-6791226', 'tRNA Processing R-HSA-72306', 'Complex I Biogenesis R-HSA-6799198', 'Mitochondrial tRNA Aminoacylation R-HSA-379726', 'Mitochondrial Biogenesis R-HSA-1592230']
31	150	betavae	2	BRD-K08109215-001-06-4::2.5::HTS	-0.258996	1.92E-07	FALSE	I-BET-762	bromodomain inhibitor	BRD2, BRD3, BRD4		Phase 2	['rRNA Processing R-HSA-72312', 'Respiratory Electron Transport, ATP Synthesis By Chemiosmotic Coupling, Heat Production By Uncoupling Proteins R-HSA-163200', 'rRNA Processing In Nucleus And Cytosol R-HSA-8868773', 'Citric Acid (TCA) Cycle And Respiratory Electron Transport R-HSA-1428517', 'Respiratory Electron Transport R-HSA-611105', 'Major Pathway Of rRNA Processing In Nucleolus And Cytosol R-HSA-6791226', 'tRNA Processing R-HSA-72306', 'Complex I Biogenesis R-HSA-6799198', 'Mitochondrial tRNA Aminoacylation R-HSA-379726', 'Mitochondrial Biogenesis R-HSA-1592230']
31	150	betavae	2	BRD-K09372874-001-01-0::2.5::HTS	-0.279124	1.82E-08	FALSE	merimepodib	inosine monophosphate dehydrogenase inhibitor	IMPDH1		Phase 2	['rRNA Processing R-HSA-72312', 'Respiratory Electron Transport, ATP Synthesis By Chemiosmotic Coupling, Heat Production By Uncoupling Proteins R-HSA-163200', 'rRNA Processing In Nucleus And Cytosol R-HSA-8868773', 'Citric Acid (TCA) Cycle And Respiratory Electron Transport R-HSA-1428517', 'Respiratory Electron Transport R-HSA-611105', 'Major Pathway Of rRNA Processing In Nucleolus And Cytosol R-HSA-6791226', 'tRNA Processing R-HSA-72306', 'Complex I Biogenesis R-HSA-6799198', 'Mitochondrial tRNA Aminoacylation R-HSA-379726', 'Mitochondrial Biogenesis R-HSA-1592230']
31	150	betavae	2	BRD-K11636097-001-03-1::2.5::HTS	-0.269034	3.97E-08	FALSE	JNJ-7706621	CDK inhibitor	AURKA, AURKB, CDK1, CDK2		Preclinical	['rRNA Processing R-HSA-72312', 'Respiratory Electron Transport, ATP Synthesis By Chemiosmotic Coupling, Heat Production By Uncoupling Proteins R-HSA-163200', 'rRNA Processing In Nucleus And Cytosol R-HSA-8868773', 'Citric Acid (TCA) Cycle And Respiratory Electron Transport R-HSA-1428517', 'Respiratory Electron Transport R-HSA-611105', 'Major Pathway Of rRNA Processing In Nucleolus And Cytosol R-HSA-6791226', 'tRNA Processing R-HSA-72306', 'Complex I Biogenesis R-HSA-6799198', 'Mitochondrial tRNA Aminoacylation R-HSA-379726', 'Mitochondrial Biogenesis R-HSA-1592230']
31	150	betavae	2	BRD-K12829205-003-02-8::2.5::HTS	-0.267172	1.11E-07	FALSE	mechlorethamine	DNA inhibitor		Hodgkin's lymphoma, chronic myeloid leukemia (CML), chronic lymphocytic leukemia (CLL), polycythemia vera, mycosis, bronchogenic carcinoma	Launched	['rRNA Processing R-HSA-72312', 'Respiratory Electron Transport, ATP Synthesis By Chemiosmotic Coupling, Heat Production By Uncoupling Proteins R-HSA-163200', 'rRNA Processing In Nucleus And Cytosol R-HSA-8868773', 'Citric Acid (TCA) Cycle And Respiratory Electron Transport R-HSA-1428517', 'Respiratory Electron Transport R-HSA-611105', 'Major Pathway Of rRNA Processing In Nucleolus And Cytosol R-HSA-6791226', 'tRNA Processing R-HSA-72306', 'Complex I Biogenesis R-HSA-6799198', 'Mitochondrial tRNA Aminoacylation R-HSA-379726', 'Mitochondrial Biogenesis R-HSA-1592230']
31	150	betavae	2	BRD-K28360340-001-08-3::2.31::HTS	-0.252726	5.40E-07	FALSE	TW-37	BCL inhibitor	BCL2, BCL2L1, MCL1		Preclinical	['rRNA Processing R-HSA-72312', 'Respiratory Electron Transport, ATP Synthesis By Chemiosmotic Coupling, Heat Production By Uncoupling Proteins R-HSA-163200', 'rRNA Processing In Nucleus And Cytosol R-HSA-8868773', 'Citric Acid (TCA) Cycle And Respiratory Electron Transport R-HSA-1428517', 'Respiratory Electron Transport R-HSA-611105', 'Major Pathway Of rRNA Processing In Nucleolus And Cytosol R-HSA-6791226', 'tRNA Processing R-HSA-72306', 'Complex I Biogenesis R-HSA-6799198', 'Mitochondrial tRNA Aminoacylation R-HSA-379726', 'Mitochondrial Biogenesis R-HSA-1592230']
31	150	betavae	2	BRD-K33610132-001-02-9::2.5::HTS	-0.25249	2.80E-07	FALSE	rociletinib	EGFR inhibitor	EGFR		Phase 3	['rRNA Processing R-HSA-72312', 'Respiratory Electron Transport, ATP Synthesis By Chemiosmotic Coupling, Heat Production By Uncoupling Proteins R-HSA-163200', 'rRNA Processing In Nucleus And Cytosol R-HSA-8868773', 'Citric Acid (TCA) Cycle And Respiratory Electron Transport R-HSA-1428517', 'Respiratory Electron Transport R-HSA-611105', 'Major Pathway Of rRNA Processing In Nucleolus And Cytosol R-HSA-6791226', 'tRNA Processing R-HSA-72306', 'Complex I Biogenesis R-HSA-6799198', 'Mitochondrial tRNA Aminoacylation R-HSA-379726', 'Mitochondrial Biogenesis R-HSA-1592230']
31	150	betavae	2	BRD-K43578482-001-01-4::2.5::HTS	-0.29721	1.40E-09	FALSE	defactinib	focal adhesion kinase inhibitor	PTK2		Phase 2	['rRNA Processing R-HSA-72312', 'Respiratory Electron Transport, ATP Synthesis By Chemiosmotic Coupling, Heat Production By Uncoupling Proteins R-HSA-163200', 'rRNA Processing In Nucleus And Cytosol R-HSA-8868773', 'Citric Acid (TCA) Cycle And Respiratory Electron Transport R-HSA-1428517', 'Respiratory Electron Transport R-HSA-611105', 'Major Pathway Of rRNA Processing In Nucleolus And Cytosol R-HSA-6791226', 'tRNA Processing R-HSA-72306', 'Complex I Biogenesis R-HSA-6799198', 'Mitochondrial tRNA Aminoacylation R-HSA-379726', 'Mitochondrial Biogenesis R-HSA-1592230']
31	150	betavae	2	BRD-K44665581-001-01-8::2.5::HTS	-0.257572	1.42E-07	FALSE	bromosporine	bromodomain inhibitor			Preclinical	['rRNA Processing R-HSA-72312', 'Respiratory Electron Transport, ATP Synthesis By Chemiosmotic Coupling, Heat Production By Uncoupling Proteins R-HSA-163200', 'rRNA Processing In Nucleus And Cytosol R-HSA-8868773', 'Citric Acid (TCA) Cycle And Respiratory Electron Transport R-HSA-1428517', 'Respiratory Electron Transport R-HSA-611105', 'Major Pathway Of rRNA Processing In Nucleolus And Cytosol R-HSA-6791226', 'tRNA Processing R-HSA-72306', 'Complex I Biogenesis R-HSA-6799198', 'Mitochondrial tRNA Aminoacylation R-HSA-379726', 'Mitochondrial Biogenesis R-HSA-1592230']
31	150	betavae	2	BRD-K45551181-001-02-1::2.49::HTS	-0.279972	2.50E-08	FALSE	MPI-0479605	mitotic kinase inhibitor	TTK		Preclinical	['rRNA Processing R-HSA-72312', 'Respiratory Electron Transport, ATP Synthesis By Chemiosmotic Coupling, Heat Production By Uncoupling Proteins R-HSA-163200', 'rRNA Processing In Nucleus And Cytosol R-HSA-8868773', 'Citric Acid (TCA) Cycle And Respiratory Electron Transport R-HSA-1428517', 'Respiratory Electron Transport R-HSA-611105', 'Major Pathway Of rRNA Processing In Nucleolus And Cytosol R-HSA-6791226', 'tRNA Processing R-HSA-72306', 'Complex I Biogenesis R-HSA-6799198', 'Mitochondrial tRNA Aminoacylation R-HSA-379726', 'Mitochondrial Biogenesis R-HSA-1592230']
31	150	betavae	2	BRD-K59146805-001-03-7::2.5::HTS	-0.291623	2.12E-09	FALSE	AZ3146	monopolar spindle 1 kinase inhibitor			Preclinical	['rRNA Processing R-HSA-72312', 'Respiratory Electron Transport, ATP Synthesis By Chemiosmotic Coupling, Heat Production By Uncoupling Proteins R-HSA-163200', 'rRNA Processing In Nucleus And Cytosol R-HSA-8868773', 'Citric Acid (TCA) Cycle And Respiratory Electron Transport R-HSA-1428517', 'Respiratory Electron Transport R-HSA-611105', 'Major Pathway Of rRNA Processing In Nucleolus And Cytosol R-HSA-6791226', 'tRNA Processing R-HSA-72306', 'Complex I Biogenesis R-HSA-6799198', 'Mitochondrial tRNA Aminoacylation R-HSA-379726', 'Mitochondrial Biogenesis R-HSA-1592230']
31	150	betavae	2	BRD-K60443845-001-08-6::2.5::HTS	-0.292058	3.62E-09	FALSE	chlormidazole	fungal lanosterol demethylase inhibitor		fungal infection	Launched	['rRNA Processing R-HSA-72312', 'Respiratory Electron Transport, ATP Synthesis By Chemiosmotic Coupling, Heat Production By Uncoupling Proteins R-HSA-163200', 'rRNA Processing In Nucleus And Cytosol R-HSA-8868773', 'Citric Acid (TCA) Cycle And Respiratory Electron Transport R-HSA-1428517', 'Respiratory Electron Transport R-HSA-611105', 'Major Pathway Of rRNA Processing In Nucleolus And Cytosol R-HSA-6791226', 'tRNA Processing R-HSA-72306', 'Complex I Biogenesis R-HSA-6799198', 'Mitochondrial tRNA Aminoacylation R-HSA-379726', 'Mitochondrial Biogenesis R-HSA-1592230']
31	150	betavae	2	BRD-K63750851-001-20-7::2.5::HTS	-0.252623	2.49E-07	FALSE	mycophenolic-acid	dehydrogenase inhibitor, inositol monophosphatase inhibitor	IMPDH1, IMPDH2	organ rejection	Launched	['rRNA Processing R-HSA-72312', 'Respiratory Electron Transport, ATP Synthesis By Chemiosmotic Coupling, Heat Production By Uncoupling Proteins R-HSA-163200', 'rRNA Processing In Nucleus And Cytosol R-HSA-8868773', 'Citric Acid (TCA) Cycle And Respiratory Electron Transport R-HSA-1428517', 'Respiratory Electron Transport R-HSA-611105', 'Major Pathway Of rRNA Processing In Nucleolus And Cytosol R-HSA-6791226', 'tRNA Processing R-HSA-72306', 'Complex I Biogenesis R-HSA-6799198', 'Mitochondrial tRNA Aminoacylation R-HSA-379726', 'Mitochondrial Biogenesis R-HSA-1592230']
31	150	betavae	2	BRD-K64800655-001-07-4::2.5::HTS	-0.257079	1.40E-07	FALSE	PHA-793887	CDK inhibitor	CDK1, CDK2, CDK4, CDK5, CDK7, CDK9		Phase 1	['rRNA Processing R-HSA-72312', 'Respiratory Electron Transport, ATP Synthesis By Chemiosmotic Coupling, Heat Production By Uncoupling Proteins R-HSA-163200', 'rRNA Processing In Nucleus And Cytosol R-HSA-8868773', 'Citric Acid (TCA) Cycle And Respiratory Electron Transport R-HSA-1428517', 'Respiratory Electron Transport R-HSA-611105', 'Major Pathway Of rRNA Processing In Nucleolus And Cytosol R-HSA-6791226', 'tRNA Processing R-HSA-72306', 'Complex I Biogenesis R-HSA-6799198', 'Mitochondrial tRNA Aminoacylation R-HSA-379726', 'Mitochondrial Biogenesis R-HSA-1592230']
31	150	betavae	2	BRD-K64866502-001-03-9::2.5::HTS	-0.265457	6.08E-08	FALSE	CYC116	Aurora kinase inhibitor	AURKA, AURKB, KDR		Phase 1	['rRNA Processing R-HSA-72312', 'Respiratory Electron Transport, ATP Synthesis By Chemiosmotic Coupling, Heat Production By Uncoupling Proteins R-HSA-163200', 'rRNA Processing In Nucleus And Cytosol R-HSA-8868773', 'Citric Acid (TCA) Cycle And Respiratory Electron Transport R-HSA-1428517', 'Respiratory Electron Transport R-HSA-611105', 'Major Pathway Of rRNA Processing In Nucleolus And Cytosol R-HSA-6791226', 'tRNA Processing R-HSA-72306', 'Complex I Biogenesis R-HSA-6799198', 'Mitochondrial tRNA Aminoacylation R-HSA-379726', 'Mitochondrial Biogenesis R-HSA-1592230']
31	150	betavae	2	BRD-K68188368-001-09-4::2.5::HTS	-0.260808	9.74E-08	FALSE	nifuroxazide	bacterial DNA inhibitor		colitis, diarrhea	Launched	['rRNA Processing R-HSA-72312', 'Respiratory Electron Transport, ATP Synthesis By Chemiosmotic Coupling, Heat Production By Uncoupling Proteins R-HSA-163200', 'rRNA Processing In Nucleus And Cytosol R-HSA-8868773', 'Citric Acid (TCA) Cycle And Respiratory Electron Transport R-HSA-1428517', 'Respiratory Electron Transport R-HSA-611105', 'Major Pathway Of rRNA Processing In Nucleolus And Cytosol R-HSA-6791226', 'tRNA Processing R-HSA-72306', 'Complex I Biogenesis R-HSA-6799198', 'Mitochondrial tRNA Aminoacylation R-HSA-379726', 'Mitochondrial Biogenesis R-HSA-1592230']
31	150	betavae	2	BRD-K68395654-001-03-1::2.5::HTS	-0.308378	1.95E-10	FALSE	EVP4593	NFkB pathway inhibitor			Preclinical	['rRNA Processing R-HSA-72312', 'Respiratory Electron Transport, ATP Synthesis By Chemiosmotic Coupling, Heat Production By Uncoupling Proteins R-HSA-163200', 'rRNA Processing In Nucleus And Cytosol R-HSA-8868773', 'Citric Acid (TCA) Cycle And Respiratory Electron Transport R-HSA-1428517', 'Respiratory Electron Transport R-HSA-611105', 'Major Pathway Of rRNA Processing In Nucleolus And Cytosol R-HSA-6791226', 'tRNA Processing R-HSA-72306', 'Complex I Biogenesis R-HSA-6799198', 'Mitochondrial tRNA Aminoacylation R-HSA-379726', 'Mitochondrial Biogenesis R-HSA-1592230']
31	150	betavae	2	BRD-K68747584-001-02-0::2.5::HTS	-0.27166	2.67E-08	FALSE	PF-03814735	Aurora kinase inhibitor	AURKA, AURKB		Phase 1	['rRNA Processing R-HSA-72312', 'Respiratory Electron Transport, ATP Synthesis By Chemiosmotic Coupling, Heat Production By Uncoupling Proteins R-HSA-163200', 'rRNA Processing In Nucleus And Cytosol R-HSA-8868773', 'Citric Acid (TCA) Cycle And Respiratory Electron Transport R-HSA-1428517', 'Respiratory Electron Transport R-HSA-611105', 'Major Pathway Of rRNA Processing In Nucleolus And Cytosol R-HSA-6791226', 'tRNA Processing R-HSA-72306', 'Complex I Biogenesis R-HSA-6799198', 'Mitochondrial tRNA Aminoacylation R-HSA-379726', 'Mitochondrial Biogenesis R-HSA-1592230']
31	150	betavae	2	BRD-K70463136-001-01-5::2.5::HTS	-0.278764	1.11E-08	FALSE	BAY-87-2243	hypoxia inducible factor inhibitor	HIF1A		Phase 1	['rRNA Processing R-HSA-72312', 'Respiratory Electron Transport, ATP Synthesis By Chemiosmotic Coupling, Heat Production By Uncoupling Proteins R-HSA-163200', 'rRNA Processing In Nucleus And Cytosol R-HSA-8868773', 'Citric Acid (TCA) Cycle And Respiratory Electron Transport R-HSA-1428517', 'Respiratory Electron Transport R-HSA-611105', 'Major Pathway Of rRNA Processing In Nucleolus And Cytosol R-HSA-6791226', 'tRNA Processing R-HSA-72306', 'Complex I Biogenesis R-HSA-6799198', 'Mitochondrial tRNA Aminoacylation R-HSA-379726', 'Mitochondrial Biogenesis R-HSA-1592230']
31	150	betavae	2	BRD-K77908580-001-09-6::2.5::HTS	-0.25823	1.31E-07	FALSE	entinostat	HDAC inhibitor	HDAC1, HDAC2, HDAC3, HDAC9		Phase 3	['rRNA Processing R-HSA-72312', 'Respiratory Electron Transport, ATP Synthesis By Chemiosmotic Coupling, Heat Production By Uncoupling Proteins R-HSA-163200', 'rRNA Processing In Nucleus And Cytosol R-HSA-8868773', 'Citric Acid (TCA) Cycle And Respiratory Electron Transport R-HSA-1428517', 'Respiratory Electron Transport R-HSA-611105', 'Major Pathway Of rRNA Processing In Nucleolus And Cytosol R-HSA-6791226', 'tRNA Processing R-HSA-72306', 'Complex I Biogenesis R-HSA-6799198', 'Mitochondrial tRNA Aminoacylation R-HSA-379726', 'Mitochondrial Biogenesis R-HSA-1592230']
31	150	betavae	2	BRD-K78431006-001-10-2::2.5::HTS	-0.277284	1.18E-08	FALSE	crizotinib	ALK tyrosine kinase receptor inhibitor	ALK, MET	non-small cell lung cancer (NSCLC)	Launched	['rRNA Processing R-HSA-72312', 'Respiratory Electron Transport, ATP Synthesis By Chemiosmotic Coupling, Heat Production By Uncoupling Proteins R-HSA-163200', 'rRNA Processing In Nucleus And Cytosol R-HSA-8868773', 'Citric Acid (TCA) Cycle And Respiratory Electron Transport R-HSA-1428517', 'Respiratory Electron Transport R-HSA-611105', 'Major Pathway Of rRNA Processing In Nucleolus And Cytosol R-HSA-6791226', 'tRNA Processing R-HSA-72306', 'Complex I Biogenesis R-HSA-6799198', 'Mitochondrial tRNA Aminoacylation R-HSA-379726', 'Mitochondrial Biogenesis R-HSA-1592230']
31	150	betavae	2	BRD-K78960041-001-03-2::2.5::HTS	-0.298119	2.66E-09	FALSE	oxaliplatin	DNA inhibitor		colorectal cancer	Launched	['rRNA Processing R-HSA-72312', 'Respiratory Electron Transport, ATP Synthesis By Chemiosmotic Coupling, Heat Production By Uncoupling Proteins R-HSA-163200', 'rRNA Processing In Nucleus And Cytosol R-HSA-8868773', 'Citric Acid (TCA) Cycle And Respiratory Electron Transport R-HSA-1428517', 'Respiratory Electron Transport R-HSA-611105', 'Major Pathway Of rRNA Processing In Nucleolus And Cytosol R-HSA-6791226', 'tRNA Processing R-HSA-72306', 'Complex I Biogenesis R-HSA-6799198', 'Mitochondrial tRNA Aminoacylation R-HSA-379726', 'Mitochondrial Biogenesis R-HSA-1592230']
31	150	betavae	2	BRD-K78960041-001-05-7::2.54::HTS	-0.327814	4.80E-11	FALSE	oxaliplatin	DNA inhibitor		colorectal cancer	Launched	['rRNA Processing R-HSA-72312', 'Respiratory Electron Transport, ATP Synthesis By Chemiosmotic Coupling, Heat Production By Uncoupling Proteins R-HSA-163200', 'rRNA Processing In Nucleus And Cytosol R-HSA-8868773', 'Citric Acid (TCA) Cycle And Respiratory Electron Transport R-HSA-1428517', 'Respiratory Electron Transport R-HSA-611105', 'Major Pathway Of rRNA Processing In Nucleolus And Cytosol R-HSA-6791226', 'tRNA Processing R-HSA-72306', 'Complex I Biogenesis R-HSA-6799198', 'Mitochondrial tRNA Aminoacylation R-HSA-379726', 'Mitochondrial Biogenesis R-HSA-1592230']
31	150	betavae	2	BRD-K79095980-001-09-6::2.5::HTS	-0.254769	1.76E-07	FALSE	broxuridine	antimetabolite			Phase 2	['rRNA Processing R-HSA-72312', 'Respiratory Electron Transport, ATP Synthesis By Chemiosmotic Coupling, Heat Production By Uncoupling Proteins R-HSA-163200', 'rRNA Processing In Nucleus And Cytosol R-HSA-8868773', 'Citric Acid (TCA) Cycle And Respiratory Electron Transport R-HSA-1428517', 'Respiratory Electron Transport R-HSA-611105', 'Major Pathway Of rRNA Processing In Nucleolus And Cytosol R-HSA-6791226', 'tRNA Processing R-HSA-72306', 'Complex I Biogenesis R-HSA-6799198', 'Mitochondrial tRNA Aminoacylation R-HSA-379726', 'Mitochondrial Biogenesis R-HSA-1592230']
31	150	betavae	2	BRD-K79239947-001-06-8::2.5::HTS	-0.273763	2.15E-08	FALSE	PF-573228	focal adhesion kinase inhibitor	CDK1, CDK2, CDK7, GSK3B, IKBKB		Preclinical	['rRNA Processing R-HSA-72312', 'Respiratory Electron Transport, ATP Synthesis By Chemiosmotic Coupling, Heat Production By Uncoupling Proteins R-HSA-163200', 'rRNA Processing In Nucleus And Cytosol R-HSA-8868773', 'Citric Acid (TCA) Cycle And Respiratory Electron Transport R-HSA-1428517', 'Respiratory Electron Transport R-HSA-611105', 'Major Pathway Of rRNA Processing In Nucleolus And Cytosol R-HSA-6791226', 'tRNA Processing R-HSA-72306', 'Complex I Biogenesis R-HSA-6799198', 'Mitochondrial tRNA Aminoacylation R-HSA-379726', 'Mitochondrial Biogenesis R-HSA-1592230']
31	150	betavae	2	BRD-K93034159-001-25-8::2.5::HTS	-0.250268	3.24E-07	FALSE	cladribine	adenosine deaminase inhibitor, ribonucleotide reductase inhibitor	ADA, PNP, POLA1, POLE, POLE2, POLE3, POLE4, RRM1, RRM2, RRM2B	hairy cell leukemia	Launched	['rRNA Processing R-HSA-72312', 'Respiratory Electron Transport, ATP Synthesis By Chemiosmotic Coupling, Heat Production By Uncoupling Proteins R-HSA-163200', 'rRNA Processing In Nucleus And Cytosol R-HSA-8868773', 'Citric Acid (TCA) Cycle And Respiratory Electron Transport R-HSA-1428517', 'Respiratory Electron Transport R-HSA-611105', 'Major Pathway Of rRNA Processing In Nucleolus And Cytosol R-HSA-6791226', 'tRNA Processing R-HSA-72306', 'Complex I Biogenesis R-HSA-6799198', 'Mitochondrial tRNA Aminoacylation R-HSA-379726', 'Mitochondrial Biogenesis R-HSA-1592230']
31	150	betavae	2	BRD-K99545815-001-06-3::2.5::HTS	-0.265591	4.95E-08	FALSE	PF-562271	focal adhesion kinase inhibitor	PTK2, PTK2B		Phase 1	['rRNA Processing R-HSA-72312', 'Respiratory Electron Transport, ATP Synthesis By Chemiosmotic Coupling, Heat Production By Uncoupling Proteins R-HSA-163200', 'rRNA Processing In Nucleus And Cytosol R-HSA-8868773', 'Citric Acid (TCA) Cycle And Respiratory Electron Transport R-HSA-1428517', 'Respiratory Electron Transport R-HSA-611105', 'Major Pathway Of rRNA Processing In Nucleolus And Cytosol R-HSA-6791226', 'tRNA Processing R-HSA-72306', 'Complex I Biogenesis R-HSA-6799198', 'Mitochondrial tRNA Aminoacylation R-HSA-379726', 'Mitochondrial Biogenesis R-HSA-1592230']
31	150	betavae	2	BRD-K76634210-001-12-1::2.5::MTS004	-0.256015	2.49E-07	FALSE	idoxuridine	DNA directed DNA polymerase inhibitor		virus herpes simplex (HSV)	Launched	['rRNA Processing R-HSA-72312', 'Respiratory Electron Transport, ATP Synthesis By Chemiosmotic Coupling, Heat Production By Uncoupling Proteins R-HSA-163200', 'rRNA Processing In Nucleus And Cytosol R-HSA-8868773', 'Citric Acid (TCA) Cycle And Respiratory Electron Transport R-HSA-1428517', 'Respiratory Electron Transport R-HSA-611105', 'Major Pathway Of rRNA Processing In Nucleolus And Cytosol R-HSA-6791226', 'tRNA Processing R-HSA-72306', 'Complex I Biogenesis R-HSA-6799198', 'Mitochondrial tRNA Aminoacylation R-HSA-379726', 'Mitochondrial Biogenesis R-HSA-1592230']
32	150	betavae	2	BRD-K00259736-001-16-4::2.5::HTS	-0.258586	1.35E-07	FALSE	colchicine	microtubule inhibitor	GLRA1, GLRA2, TUBA1A, TUBA1B, TUBA1C, TUBA3C, TUBA3D, TUBA3E, TUBA4A, TUBB, TUBB1, TUBB2A, TUBB2B, TUBB3, TUBB4A, TUBB4B, TUBB6, TUBB8	gout, fever	Launched	['Mitotic Metaphase And Anaphase R-HSA-2555396', 'Mitotic Anaphase R-HSA-68882', 'M Phase R-HSA-68886', 'Separation Of Sister Chromatids R-HSA-2467813', 'Mitotic G2-G2/M Phases R-HSA-453274', 'MAPK Family Signaling Cascades R-HSA-5683057', 'MAPK1/MAPK3 Signaling R-HSA-5684996', 'G2/M Transition R-HSA-69275', 'Cytokine Signaling In Immune System R-HSA-1280215', 'G1/S Transition R-HSA-69206']
32	150	betavae	2	BRD-K01773560-001-02-4::2.59::HTS	-0.293251	3.26E-09	FALSE	UNC2250	MER tyrosine kinase inhibitor	MERTK		Preclinical	['Mitotic Metaphase And Anaphase R-HSA-2555396', 'Mitotic Anaphase R-HSA-68882', 'M Phase R-HSA-68886', 'Separation Of Sister Chromatids R-HSA-2467813', 'Mitotic G2-G2/M Phases R-HSA-453274', 'MAPK Family Signaling Cascades R-HSA-5683057', 'MAPK1/MAPK3 Signaling R-HSA-5684996', 'G2/M Transition R-HSA-69275', 'Cytokine Signaling In Immune System R-HSA-1280215', 'G1/S Transition R-HSA-69206']
32	150	betavae	2	BRD-K12040459-001-06-0::2.5::HTS	-0.297938	8.68E-10	FALSE	AT7867	AKT inhibitor	AKT2, GSK3B, PKIA, PRKACA		Preclinical	['Mitotic Metaphase And Anaphase R-HSA-2555396', 'Mitotic Anaphase R-HSA-68882', 'M Phase R-HSA-68886', 'Separation Of Sister Chromatids R-HSA-2467813', 'Mitotic G2-G2/M Phases R-HSA-453274', 'MAPK Family Signaling Cascades R-HSA-5683057', 'MAPK1/MAPK3 Signaling R-HSA-5684996', 'G2/M Transition R-HSA-69275', 'Cytokine Signaling In Immune System R-HSA-1280215', 'G1/S Transition R-HSA-69206']
32	150	betavae	2	BRD-K13169950-001-14-4::2.5::HTS	-0.270517	3.19E-08	FALSE	NSC-3852	HDAC inhibitor	HDAC1		Preclinical	['Mitotic Metaphase And Anaphase R-HSA-2555396', 'Mitotic Anaphase R-HSA-68882', 'M Phase R-HSA-68886', 'Separation Of Sister Chromatids R-HSA-2467813', 'Mitotic G2-G2/M Phases R-HSA-453274', 'MAPK Family Signaling Cascades R-HSA-5683057', 'MAPK1/MAPK3 Signaling R-HSA-5684996', 'G2/M Transition R-HSA-69275', 'Cytokine Signaling In Immune System R-HSA-1280215', 'G1/S Transition R-HSA-69206']
32	150	betavae	2	BRD-K15898725-001-01-7::2.5::HTS	-0.253232	2.32E-07	FALSE	maytansinol-isobutyrate				Preclinical	['Mitotic Metaphase And Anaphase R-HSA-2555396', 'Mitotic Anaphase R-HSA-68882', 'M Phase R-HSA-68886', 'Separation Of Sister Chromatids R-HSA-2467813', 'Mitotic G2-G2/M Phases R-HSA-453274', 'MAPK Family Signaling Cascades R-HSA-5683057', 'MAPK1/MAPK3 Signaling R-HSA-5684996', 'G2/M Transition R-HSA-69275', 'Cytokine Signaling In Immune System R-HSA-1280215', 'G1/S Transition R-HSA-69206']
32	150	betavae	2	BRD-K19333160-001-01-3::2.5::HTS	-0.268889	3.74E-08	FALSE	RKI-1447	rho associated kinase inhibitor	CDC42BPA, DMPK, LIMK1, MYLK, PAK1, PKN1, ROCK1, ROCK2		Preclinical	['Mitotic Metaphase And Anaphase R-HSA-2555396', 'Mitotic Anaphase R-HSA-68882', 'M Phase R-HSA-68886', 'Separation Of Sister Chromatids R-HSA-2467813', 'Mitotic G2-G2/M Phases R-HSA-453274', 'MAPK Family Signaling Cascades R-HSA-5683057', 'MAPK1/MAPK3 Signaling R-HSA-5684996', 'G2/M Transition R-HSA-69275', 'Cytokine Signaling In Immune System R-HSA-1280215', 'G1/S Transition R-HSA-69206']
32	150	betavae	2	BRD-K21718444-001-06-8::2.5::HTS	-0.270596	2.70E-08	FALSE	KW-2449	Abl kinase inhibitor, Aurora kinase inhibitor, FLT3 inhibitor	ABL1, AURKA, AURKB, FLT3		Phase 1	['Mitotic Metaphase And Anaphase R-HSA-2555396', 'Mitotic Anaphase R-HSA-68882', 'M Phase R-HSA-68886', 'Separation Of Sister Chromatids R-HSA-2467813', 'Mitotic G2-G2/M Phases R-HSA-453274', 'MAPK Family Signaling Cascades R-HSA-5683057', 'MAPK1/MAPK3 Signaling R-HSA-5684996', 'G2/M Transition R-HSA-69275', 'Cytokine Signaling In Immune System R-HSA-1280215', 'G1/S Transition R-HSA-69206']
32	150	betavae	2	BRD-K22134346-001-24-9::2.42::HTS	-0.288083	9.38E-09	FALSE	simvastatin	HMGCR inhibitor	HMGCR, ITGB2	hypercholesterolemia, coronary heart disease, myocardial infarction, stroke, hyperlipidemia	Launched	['Mitotic Metaphase And Anaphase R-HSA-2555396', 'Mitotic Anaphase R-HSA-68882', 'M Phase R-HSA-68886', 'Separation Of Sister Chromatids R-HSA-2467813', 'Mitotic G2-G2/M Phases R-HSA-453274', 'MAPK Family Signaling Cascades R-HSA-5683057', 'MAPK1/MAPK3 Signaling R-HSA-5684996', 'G2/M Transition R-HSA-69275', 'Cytokine Signaling In Immune System R-HSA-1280215', 'G1/S Transition R-HSA-69206']
32	150	betavae	2	BRD-K23677682-003-01-2::2.5::HTS	-0.250136	2.98E-07	FALSE	voreloxin	topoisomerase inhibitor	TOP2A		Phase 3	['Mitotic Metaphase And Anaphase R-HSA-2555396', 'Mitotic Anaphase R-HSA-68882', 'M Phase R-HSA-68886', 'Separation Of Sister Chromatids R-HSA-2467813', 'Mitotic G2-G2/M Phases R-HSA-453274', 'MAPK Family Signaling Cascades R-HSA-5683057', 'MAPK1/MAPK3 Signaling R-HSA-5684996', 'G2/M Transition R-HSA-69275', 'Cytokine Signaling In Immune System R-HSA-1280215', 'G1/S Transition R-HSA-69206']
32	150	betavae	2	BRD-K24187789-001-01-7::2.5::HTS	-0.295352	1.29E-09	FALSE	VU0238429	acetylcholine receptor allosteric modulator	CHRM5		Preclinical	['Mitotic Metaphase And Anaphase R-HSA-2555396', 'Mitotic Anaphase R-HSA-68882', 'M Phase R-HSA-68886', 'Separation Of Sister Chromatids R-HSA-2467813', 'Mitotic G2-G2/M Phases R-HSA-453274', 'MAPK Family Signaling Cascades R-HSA-5683057', 'MAPK1/MAPK3 Signaling R-HSA-5684996', 'G2/M Transition R-HSA-69275', 'Cytokine Signaling In Immune System R-HSA-1280215', 'G1/S Transition R-HSA-69206']
32	150	betavae	2	BRD-K31928526-001-02-1::2.5::HTS	-0.258342	1.30E-07	FALSE	barasertib	Aurora kinase inhibitor	AURKA, AURKB		Phase 2/Phase 3	['Mitotic Metaphase And Anaphase R-HSA-2555396', 'Mitotic Anaphase R-HSA-68882', 'M Phase R-HSA-68886', 'Separation Of Sister Chromatids R-HSA-2467813', 'Mitotic G2-G2/M Phases R-HSA-453274', 'MAPK Family Signaling Cascades R-HSA-5683057', 'MAPK1/MAPK3 Signaling R-HSA-5684996', 'G2/M Transition R-HSA-69275', 'Cytokine Signaling In Immune System R-HSA-1280215', 'G1/S Transition R-HSA-69206']
32	150	betavae	2	BRD-K36740062-001-06-6::2.5::HTS	-0.264384	6.64E-08	FALSE	GSK1070916	Aurora kinase inhibitor	AURKA, AURKB, AURKC, CYP2D6, CYP3A4		Phase 1	['Mitotic Metaphase And Anaphase R-HSA-2555396', 'Mitotic Anaphase R-HSA-68882', 'M Phase R-HSA-68886', 'Separation Of Sister Chromatids R-HSA-2467813', 'Mitotic G2-G2/M Phases R-HSA-453274', 'MAPK Family Signaling Cascades R-HSA-5683057', 'MAPK1/MAPK3 Signaling R-HSA-5684996', 'G2/M Transition R-HSA-69275', 'Cytokine Signaling In Immune System R-HSA-1280215', 'G1/S Transition R-HSA-69206']
32	150	betavae	2	BRD-K37798499-001-27-2::2.5::HTS	-0.285713	4.38E-09	FALSE	etoposide	topoisomerase inhibitor	TOP2A, TOP2B	non-small cell lung cancer (NSCLC)	Launched	['Mitotic Metaphase And Anaphase R-HSA-2555396', 'Mitotic Anaphase R-HSA-68882', 'M Phase R-HSA-68886', 'Separation Of Sister Chromatids R-HSA-2467813', 'Mitotic G2-G2/M Phases R-HSA-453274', 'MAPK Family Signaling Cascades R-HSA-5683057', 'MAPK1/MAPK3 Signaling R-HSA-5684996', 'G2/M Transition R-HSA-69275', 'Cytokine Signaling In Immune System R-HSA-1280215', 'G1/S Transition R-HSA-69206']
32	150	betavae	2	BRD-K38860038-001-01-2::2.5::HTS	-0.256388	1.87E-07	FALSE	JK-184	hedgehog pathway inhibitor			Preclinical	['Mitotic Metaphase And Anaphase R-HSA-2555396', 'Mitotic Anaphase R-HSA-68882', 'M Phase R-HSA-68886', 'Separation Of Sister Chromatids R-HSA-2467813', 'Mitotic G2-G2/M Phases R-HSA-453274', 'MAPK Family Signaling Cascades R-HSA-5683057', 'MAPK1/MAPK3 Signaling R-HSA-5684996', 'G2/M Transition R-HSA-69275', 'Cytokine Signaling In Immune System R-HSA-1280215', 'G1/S Transition R-HSA-69206']
32	150	betavae	2	BRD-K42805893-001-04-9::2.5::HTS	0.25445	1.83E-07	FALSE	osimertinib	EGFR inhibitor	EGFR	non-small cell lung cancer (NSCLC)	Launched	['Mitotic Metaphase And Anaphase R-HSA-2555396', 'Mitotic Anaphase R-HSA-68882', 'M Phase R-HSA-68886', 'Separation Of Sister Chromatids R-HSA-2467813', 'Mitotic G2-G2/M Phases R-HSA-453274', 'MAPK Family Signaling Cascades R-HSA-5683057', 'MAPK1/MAPK3 Signaling R-HSA-5684996', 'G2/M Transition R-HSA-69275', 'Cytokine Signaling In Immune System R-HSA-1280215', 'G1/S Transition R-HSA-69206']
32	150	betavae	2	BRD-K49669041-001-08-4::2.5::HTS	-0.28601	4.81E-09	FALSE	BX-912	pyruvate dehydrogenase kinase inhibitor	CDK2, CHEK1, GSK3B, KDR, PDK1, PDPK1		Preclinical	['Mitotic Metaphase And Anaphase R-HSA-2555396', 'Mitotic Anaphase R-HSA-68882', 'M Phase R-HSA-68886', 'Separation Of Sister Chromatids R-HSA-2467813', 'Mitotic G2-G2/M Phases R-HSA-453274', 'MAPK Family Signaling Cascades R-HSA-5683057', 'MAPK1/MAPK3 Signaling R-HSA-5684996', 'G2/M Transition R-HSA-69275', 'Cytokine Signaling In Immune System R-HSA-1280215', 'G1/S Transition R-HSA-69206']
32	150	betavae	2	BRD-K57136142-001-02-4::2.5::HTS	-0.293947	1.48E-09	FALSE	CCT129202	Aurora kinase inhibitor	AURKA, AURKB, AURKC		Preclinical	['Mitotic Metaphase And Anaphase R-HSA-2555396', 'Mitotic Anaphase R-HSA-68882', 'M Phase R-HSA-68886', 'Separation Of Sister Chromatids R-HSA-2467813', 'Mitotic G2-G2/M Phases R-HSA-453274', 'MAPK Family Signaling Cascades R-HSA-5683057', 'MAPK1/MAPK3 Signaling R-HSA-5684996', 'G2/M Transition R-HSA-69275', 'Cytokine Signaling In Immune System R-HSA-1280215', 'G1/S Transition R-HSA-69206']
32	150	betavae	2	BRD-K59369769-001-20-3::2.5::HTS	-0.250012	3.12E-07	FALSE	tozasertib	Aurora kinase inhibitor, Bcr-Abl kinase inhibitor, FLT3 inhibitor, JAK inhibitor	AURKA, AURKB, AURKC, LCK		Phase 2	['Mitotic Metaphase And Anaphase R-HSA-2555396', 'Mitotic Anaphase R-HSA-68882', 'M Phase R-HSA-68886', 'Separation Of Sister Chromatids R-HSA-2467813', 'Mitotic G2-G2/M Phases R-HSA-453274', 'MAPK Family Signaling Cascades R-HSA-5683057', 'MAPK1/MAPK3 Signaling R-HSA-5684996', 'G2/M Transition R-HSA-69275', 'Cytokine Signaling In Immune System R-HSA-1280215', 'G1/S Transition R-HSA-69206']
32	150	betavae	2	BRD-K61323504-001-04-0::2.5::HTS	-0.259459	1.32E-07	FALSE	SB-225002	CC chemokine receptor antagonist	CXCR2		Preclinical	['Mitotic Metaphase And Anaphase R-HSA-2555396', 'Mitotic Anaphase R-HSA-68882', 'M Phase R-HSA-68886', 'Separation Of Sister Chromatids R-HSA-2467813', 'Mitotic G2-G2/M Phases R-HSA-453274', 'MAPK Family Signaling Cascades R-HSA-5683057', 'MAPK1/MAPK3 Signaling R-HSA-5684996', 'G2/M Transition R-HSA-69275', 'Cytokine Signaling In Immune System R-HSA-1280215', 'G1/S Transition R-HSA-69206']
32	150	betavae	2	BRD-K61443650-236-13-1::2.5::HTS	-0.320304	3.28E-11	FALSE	thiomersal	other antibiotic	OXCT1		Launched	['Mitotic Metaphase And Anaphase R-HSA-2555396', 'Mitotic Anaphase R-HSA-68882', 'M Phase R-HSA-68886', 'Separation Of Sister Chromatids R-HSA-2467813', 'Mitotic G2-G2/M Phases R-HSA-453274', 'MAPK Family Signaling Cascades R-HSA-5683057', 'MAPK1/MAPK3 Signaling R-HSA-5684996', 'G2/M Transition R-HSA-69275', 'Cytokine Signaling In Immune System R-HSA-1280215', 'G1/S Transition R-HSA-69206']
32	150	betavae	2	BRD-K63923597-001-10-0::2.5::HTS	-0.298243	9.61E-10	FALSE	barasertib-HQPA	Aurora kinase inhibitor	AURKB		Phase 2/Phase 3	['Mitotic Metaphase And Anaphase R-HSA-2555396', 'Mitotic Anaphase R-HSA-68882', 'M Phase R-HSA-68886', 'Separation Of Sister Chromatids R-HSA-2467813', 'Mitotic G2-G2/M Phases R-HSA-453274', 'MAPK Family Signaling Cascades R-HSA-5683057', 'MAPK1/MAPK3 Signaling R-HSA-5684996', 'G2/M Transition R-HSA-69275', 'Cytokine Signaling In Immune System R-HSA-1280215', 'G1/S Transition R-HSA-69206']
32	150	betavae	2	BRD-K64052750-001-17-5::2.5::HTS	0.251791	3.13E-07	FALSE	gefitinib	EGFR inhibitor	EGFR	non-small cell lung cancer (NSCLC)	Launched	['Mitotic Metaphase And Anaphase R-HSA-2555396', 'Mitotic Anaphase R-HSA-68882', 'M Phase R-HSA-68886', 'Separation Of Sister Chromatids R-HSA-2467813', 'Mitotic G2-G2/M Phases R-HSA-453274', 'MAPK Family Signaling Cascades R-HSA-5683057', 'MAPK1/MAPK3 Signaling R-HSA-5684996', 'G2/M Transition R-HSA-69275', 'Cytokine Signaling In Immune System R-HSA-1280215', 'G1/S Transition R-HSA-69206']
32	150	betavae	2	BRD-K64866502-001-03-9::2.5::HTS	-0.272231	2.70E-08	FALSE	CYC116	Aurora kinase inhibitor	AURKA, AURKB, KDR		Phase 1	['Mitotic Metaphase And Anaphase R-HSA-2555396', 'Mitotic Anaphase R-HSA-68882', 'M Phase R-HSA-68886', 'Separation Of Sister Chromatids R-HSA-2467813', 'Mitotic G2-G2/M Phases R-HSA-453274', 'MAPK Family Signaling Cascades R-HSA-5683057', 'MAPK1/MAPK3 Signaling R-HSA-5684996', 'G2/M Transition R-HSA-69275', 'Cytokine Signaling In Immune System R-HSA-1280215', 'G1/S Transition R-HSA-69206']
32	150	betavae	2	BRD-K66296774-236-11-3::2.63::HTS	-0.259425	1.83E-07	FALSE	fluvastatin	HMGCR inhibitor	HMGCR	hypercholesterolemia, congenital heart defects	Launched	['Mitotic Metaphase And Anaphase R-HSA-2555396', 'Mitotic Anaphase R-HSA-68882', 'M Phase R-HSA-68886', 'Separation Of Sister Chromatids R-HSA-2467813', 'Mitotic G2-G2/M Phases R-HSA-453274', 'MAPK Family Signaling Cascades R-HSA-5683057', 'MAPK1/MAPK3 Signaling R-HSA-5684996', 'G2/M Transition R-HSA-69275', 'Cytokine Signaling In Immune System R-HSA-1280215', 'G1/S Transition R-HSA-69206']
32	150	betavae	2	BRD-K69280563-001-01-8::2.5::HTS	-0.250224	3.48E-07	FALSE	vinorelbine	tubulin polymerization inhibitor	TUBA1A, TUBA1B, TUBA1C, TUBA3C, TUBA3D, TUBA3E, TUBA4A, TUBB, TUBB1, TUBB2A, TUBB2B, TUBB3, TUBB4A, TUBB4B, TUBB6, TUBB8	non-small cell lung cancer (NSCLC)	Launched	['Mitotic Metaphase And Anaphase R-HSA-2555396', 'Mitotic Anaphase R-HSA-68882', 'M Phase R-HSA-68886', 'Separation Of Sister Chromatids R-HSA-2467813', 'Mitotic G2-G2/M Phases R-HSA-453274', 'MAPK Family Signaling Cascades R-HSA-5683057', 'MAPK1/MAPK3 Signaling R-HSA-5684996', 'G2/M Transition R-HSA-69275', 'Cytokine Signaling In Immune System R-HSA-1280215', 'G1/S Transition R-HSA-69206']
32	150	betavae	2	BRD-K69726342-238-02-4::2.5::HTS	-0.277328	1.33E-08	FALSE	atorvastatin	HMGCR inhibitor	AHR, DPP4, HMGCR	stroke, heart attack	Launched	['Mitotic Metaphase And Anaphase R-HSA-2555396', 'Mitotic Anaphase R-HSA-68882', 'M Phase R-HSA-68886', 'Separation Of Sister Chromatids R-HSA-2467813', 'Mitotic G2-G2/M Phases R-HSA-453274', 'MAPK Family Signaling Cascades R-HSA-5683057', 'MAPK1/MAPK3 Signaling R-HSA-5684996', 'G2/M Transition R-HSA-69275', 'Cytokine Signaling In Immune System R-HSA-1280215', 'G1/S Transition R-HSA-69206']
32	150	betavae	2	BRD-K75295174-001-05-0::2.5::HTS	-0.28094	1.09E-08	FALSE	alisertib	Aurora kinase inhibitor	AURKA		Phase 3	['Mitotic Metaphase And Anaphase R-HSA-2555396', 'Mitotic Anaphase R-HSA-68882', 'M Phase R-HSA-68886', 'Separation Of Sister Chromatids R-HSA-2467813', 'Mitotic G2-G2/M Phases R-HSA-453274', 'MAPK Family Signaling Cascades R-HSA-5683057', 'MAPK1/MAPK3 Signaling R-HSA-5684996', 'G2/M Transition R-HSA-69275', 'Cytokine Signaling In Immune System R-HSA-1280215', 'G1/S Transition R-HSA-69206']
32	150	betavae	2	BRD-K75958547-238-01-0::2.5::HTS	-0.338459	2.44E-12	FALSE	pitavastatin	HMGCR inhibitor	HMGCR	hyperlipidemia	Launched	['Mitotic Metaphase And Anaphase R-HSA-2555396', 'Mitotic Anaphase R-HSA-68882', 'M Phase R-HSA-68886', 'Separation Of Sister Chromatids R-HSA-2467813', 'Mitotic G2-G2/M Phases R-HSA-453274', 'MAPK Family Signaling Cascades R-HSA-5683057', 'MAPK1/MAPK3 Signaling R-HSA-5684996', 'G2/M Transition R-HSA-69275', 'Cytokine Signaling In Immune System R-HSA-1280215', 'G1/S Transition R-HSA-69206']
32	150	betavae	2	BRD-K77987382-001-13-2::2.5::HTS	-0.267667	4.01E-08	FALSE	mebendazole	tubulin polymerization inhibitor	TUBA1A, TUBB, TUBB4B	pinworm, whipworm, hookworm, ascariasis	Launched	['Mitotic Metaphase And Anaphase R-HSA-2555396', 'Mitotic Anaphase R-HSA-68882', 'M Phase R-HSA-68886', 'Separation Of Sister Chromatids R-HSA-2467813', 'Mitotic G2-G2/M Phases R-HSA-453274', 'MAPK Family Signaling Cascades R-HSA-5683057', 'MAPK1/MAPK3 Signaling R-HSA-5684996', 'G2/M Transition R-HSA-69275', 'Cytokine Signaling In Immune System R-HSA-1280215', 'G1/S Transition R-HSA-69206']
32	150	betavae	2	BRD-K79930101-300-03-7::2.5::HTS	0.254045	1.98E-07	FALSE	GW-583340	EGFR inhibitor	EGFR, ERBB2		Preclinical	['Mitotic Metaphase And Anaphase R-HSA-2555396', 'Mitotic Anaphase R-HSA-68882', 'M Phase R-HSA-68886', 'Separation Of Sister Chromatids R-HSA-2467813', 'Mitotic G2-G2/M Phases R-HSA-453274', 'MAPK Family Signaling Cascades R-HSA-5683057', 'MAPK1/MAPK3 Signaling R-HSA-5684996', 'G2/M Transition R-HSA-69275', 'Cytokine Signaling In Immune System R-HSA-1280215', 'G1/S Transition R-HSA-69206']
32	150	betavae	2	BRD-K94441233-001-13-0::2.6::HTS	-0.295179	3.87E-09	FALSE	mevastatin	HMGCR inhibitor	HMGCR		Preclinical	['Mitotic Metaphase And Anaphase R-HSA-2555396', 'Mitotic Anaphase R-HSA-68882', 'M Phase R-HSA-68886', 'Separation Of Sister Chromatids R-HSA-2467813', 'Mitotic G2-G2/M Phases R-HSA-453274', 'MAPK Family Signaling Cascades R-HSA-5683057', 'MAPK1/MAPK3 Signaling R-HSA-5684996', 'G2/M Transition R-HSA-69275', 'Cytokine Signaling In Immune System R-HSA-1280215', 'G1/S Transition R-HSA-69206']
32	150	betavae	2	BRD-K96233303-001-01-9::2.5::HTS	-0.261997	8.48E-08	FALSE	TMS				Preclinical	['Mitotic Metaphase And Anaphase R-HSA-2555396', 'Mitotic Anaphase R-HSA-68882', 'M Phase R-HSA-68886', 'Separation Of Sister Chromatids R-HSA-2467813', 'Mitotic G2-G2/M Phases R-HSA-453274', 'MAPK Family Signaling Cascades R-HSA-5683057', 'MAPK1/MAPK3 Signaling R-HSA-5684996', 'G2/M Transition R-HSA-69275', 'Cytokine Signaling In Immune System R-HSA-1280215', 'G1/S Transition R-HSA-69206']
32	150	betavae	2	BRD-K42673188-001-01-1::2.363355746::MTS004	-0.271522	4.36E-08	FALSE	verubulin	tubulin polymerization inhibitor	TUBB		Phase 2	['Mitotic Metaphase And Anaphase R-HSA-2555396', 'Mitotic Anaphase R-HSA-68882', 'M Phase R-HSA-68886', 'Separation Of Sister Chromatids R-HSA-2467813', 'Mitotic G2-G2/M Phases R-HSA-453274', 'MAPK Family Signaling Cascades R-HSA-5683057', 'MAPK1/MAPK3 Signaling R-HSA-5684996', 'G2/M Transition R-HSA-69275', 'Cytokine Signaling In Immune System R-HSA-1280215', 'G1/S Transition R-HSA-69206']
32	150	betavae	2	BRD-K59753975-001-02-6::2.5::MTS004	-0.291537	3.70E-09	FALSE	vindesine	tubulin polymerization inhibitor	TUBB, TUBB1	breast cancer, non-small cell lung cancer (NSCLC), melanoma	Launched	['Mitotic Metaphase And Anaphase R-HSA-2555396', 'Mitotic Anaphase R-HSA-68882', 'M Phase R-HSA-68886', 'Separation Of Sister Chromatids R-HSA-2467813', 'Mitotic G2-G2/M Phases R-HSA-453274', 'MAPK Family Signaling Cascades R-HSA-5683057', 'MAPK1/MAPK3 Signaling R-HSA-5684996', 'G2/M Transition R-HSA-69275', 'Cytokine Signaling In Immune System R-HSA-1280215', 'G1/S Transition R-HSA-69206']
33	150	betavae	2	BRD-K33610132-001-02-9::2.5::HTS	-0.260115	1.18E-07	FALSE	rociletinib	EGFR inhibitor	EGFR		Phase 3	['Transport Of Small Molecules R-HSA-382551', 'Processing Of Capped Intron-Containing Pre-mRNA R-HSA-72203', 'Iron Uptake And Transport R-HSA-917937', 'Regulation Of Lipid Metabolism By PPARalpha R-HSA-400206', 'Metabolism Of Lipids R-HSA-556833', 'Developmental Biology R-HSA-1266738', 'PPARA Activates Gene Expression R-HSA-1989781', 'Influenza Infection R-HSA-168255', 'mRNA Splicing R-HSA-72172', 'Activation Of HOX Genes During Differentiation R-HSA-5619507']
33	150	betavae	2	BRD-K43578482-001-01-4::2.5::HTS	-0.289831	3.67E-09	FALSE	defactinib	focal adhesion kinase inhibitor	PTK2		Phase 2	['Transport Of Small Molecules R-HSA-382551', 'Processing Of Capped Intron-Containing Pre-mRNA R-HSA-72203', 'Iron Uptake And Transport R-HSA-917937', 'Regulation Of Lipid Metabolism By PPARalpha R-HSA-400206', 'Metabolism Of Lipids R-HSA-556833', 'Developmental Biology R-HSA-1266738', 'PPARA Activates Gene Expression R-HSA-1989781', 'Influenza Infection R-HSA-168255', 'mRNA Splicing R-HSA-72172', 'Activation Of HOX Genes During Differentiation R-HSA-5619507']
33	150	betavae	2	BRD-K59146805-001-03-7::2.5::HTS	-0.250484	3.17E-07	FALSE	AZ3146	monopolar spindle 1 kinase inhibitor			Preclinical	['Transport Of Small Molecules R-HSA-382551', 'Processing Of Capped Intron-Containing Pre-mRNA R-HSA-72203', 'Iron Uptake And Transport R-HSA-917937', 'Regulation Of Lipid Metabolism By PPARalpha R-HSA-400206', 'Metabolism Of Lipids R-HSA-556833', 'Developmental Biology R-HSA-1266738', 'PPARA Activates Gene Expression R-HSA-1989781', 'Influenza Infection R-HSA-168255', 'mRNA Splicing R-HSA-72172', 'Activation Of HOX Genes During Differentiation R-HSA-5619507']
33	150	betavae	2	BRD-K60443845-001-08-6::2.5::HTS	-0.282901	1.15E-08	FALSE	chlormidazole	fungal lanosterol demethylase inhibitor		fungal infection	Launched	['Transport Of Small Molecules R-HSA-382551', 'Processing Of Capped Intron-Containing Pre-mRNA R-HSA-72203', 'Iron Uptake And Transport R-HSA-917937', 'Regulation Of Lipid Metabolism By PPARalpha R-HSA-400206', 'Metabolism Of Lipids R-HSA-556833', 'Developmental Biology R-HSA-1266738', 'PPARA Activates Gene Expression R-HSA-1989781', 'Influenza Infection R-HSA-168255', 'mRNA Splicing R-HSA-72172', 'Activation Of HOX Genes During Differentiation R-HSA-5619507']
33	150	betavae	2	BRD-K64800655-001-07-4::2.5::HTS	-0.256346	1.52E-07	FALSE	PHA-793887	CDK inhibitor	CDK1, CDK2, CDK4, CDK5, CDK7, CDK9		Phase 1	['Transport Of Small Molecules R-HSA-382551', 'Processing Of Capped Intron-Containing Pre-mRNA R-HSA-72203', 'Iron Uptake And Transport R-HSA-917937', 'Regulation Of Lipid Metabolism By PPARalpha R-HSA-400206', 'Metabolism Of Lipids R-HSA-556833', 'Developmental Biology R-HSA-1266738', 'PPARA Activates Gene Expression R-HSA-1989781', 'Influenza Infection R-HSA-168255', 'mRNA Splicing R-HSA-72172', 'Activation Of HOX Genes During Differentiation R-HSA-5619507']
33	150	betavae	2	BRD-K64866502-001-03-9::2.5::HTS	-0.252019	2.85E-07	FALSE	CYC116	Aurora kinase inhibitor	AURKA, AURKB, KDR		Phase 1	['Transport Of Small Molecules R-HSA-382551', 'Processing Of Capped Intron-Containing Pre-mRNA R-HSA-72203', 'Iron Uptake And Transport R-HSA-917937', 'Regulation Of Lipid Metabolism By PPARalpha R-HSA-400206', 'Metabolism Of Lipids R-HSA-556833', 'Developmental Biology R-HSA-1266738', 'PPARA Activates Gene Expression R-HSA-1989781', 'Influenza Infection R-HSA-168255', 'mRNA Splicing R-HSA-72172', 'Activation Of HOX Genes During Differentiation R-HSA-5619507']
33	150	betavae	2	BRD-K68395654-001-03-1::2.5::HTS	-0.318164	4.75E-11	FALSE	EVP4593	NFkB pathway inhibitor			Preclinical	['Transport Of Small Molecules R-HSA-382551', 'Processing Of Capped Intron-Containing Pre-mRNA R-HSA-72203', 'Iron Uptake And Transport R-HSA-917937', 'Regulation Of Lipid Metabolism By PPARalpha R-HSA-400206', 'Metabolism Of Lipids R-HSA-556833', 'Developmental Biology R-HSA-1266738', 'PPARA Activates Gene Expression R-HSA-1989781', 'Influenza Infection R-HSA-168255', 'mRNA Splicing R-HSA-72172', 'Activation Of HOX Genes During Differentiation R-HSA-5619507']
33	150	betavae	2	BRD-K70463136-001-01-5::2.5::HTS	-0.282787	6.66E-09	FALSE	BAY-87-2243	hypoxia inducible factor inhibitor	HIF1A		Phase 1	['Transport Of Small Molecules R-HSA-382551', 'Processing Of Capped Intron-Containing Pre-mRNA R-HSA-72203', 'Iron Uptake And Transport R-HSA-917937', 'Regulation Of Lipid Metabolism By PPARalpha R-HSA-400206', 'Metabolism Of Lipids R-HSA-556833', 'Developmental Biology R-HSA-1266738', 'PPARA Activates Gene Expression R-HSA-1989781', 'Influenza Infection R-HSA-168255', 'mRNA Splicing R-HSA-72172', 'Activation Of HOX Genes During Differentiation R-HSA-5619507']
33	150	betavae	2	BRD-K79239947-001-06-8::2.5::HTS	-0.257036	1.56E-07	FALSE	PF-573228	focal adhesion kinase inhibitor	CDK1, CDK2, CDK7, GSK3B, IKBKB		Preclinical	['Transport Of Small Molecules R-HSA-382551', 'Processing Of Capped Intron-Containing Pre-mRNA R-HSA-72203', 'Iron Uptake And Transport R-HSA-917937', 'Regulation Of Lipid Metabolism By PPARalpha R-HSA-400206', 'Metabolism Of Lipids R-HSA-556833', 'Developmental Biology R-HSA-1266738', 'PPARA Activates Gene Expression R-HSA-1989781', 'Influenza Infection R-HSA-168255', 'mRNA Splicing R-HSA-72172', 'Activation Of HOX Genes During Differentiation R-HSA-5619507']
34	150	betavae	2	BRD-A01643550-001-04-9::2.5::HTS	-0.299712	1.34E-09	FALSE	prednisolone-acetate	glucocorticoid receptor agonist	NR3C1	conjunctivitis, rosacea, punctate keratitis, shingles, iritis, cyclitis	Launched	['M Phase R-HSA-68886', 'Separation Of Sister Chromatids R-HSA-2467813', 'Mitotic Metaphase And Anaphase R-HSA-2555396', 'mRNA Splicing R-HSA-72172', 'Mitotic Anaphase R-HSA-68882', 'mRNA Splicing - Major Pathway R-HSA-72163', 'DNA Replication Pre-Initiation R-HSA-69002', 'DNA Replication R-HSA-69306', 'Cell Cycle Checkpoints R-HSA-69620', 'S Phase R-HSA-69242']
34	150	betavae	2	BRD-A39935389-001-05-9::2.5::HTS	-0.274035	2.00E-08	FALSE	teroxirone	DNA inhibitor			Phase 1	['M Phase R-HSA-68886', 'Separation Of Sister Chromatids R-HSA-2467813', 'Mitotic Metaphase And Anaphase R-HSA-2555396', 'mRNA Splicing R-HSA-72172', 'Mitotic Anaphase R-HSA-68882', 'mRNA Splicing - Major Pathway R-HSA-72163', 'DNA Replication Pre-Initiation R-HSA-69002', 'DNA Replication R-HSA-69306', 'Cell Cycle Checkpoints R-HSA-69620', 'S Phase R-HSA-69242']
34	150	betavae	2	BRD-A81541225-001-06-8::2.5::HTS	-0.266871	5.14E-08	FALSE	oligomycin-a	ATP synthase inhibitor, ATPase inhibitor	ATP5A1		Preclinical	['M Phase R-HSA-68886', 'Separation Of Sister Chromatids R-HSA-2467813', 'Mitotic Metaphase And Anaphase R-HSA-2555396', 'mRNA Splicing R-HSA-72172', 'Mitotic Anaphase R-HSA-68882', 'mRNA Splicing - Major Pathway R-HSA-72163', 'DNA Replication Pre-Initiation R-HSA-69002', 'DNA Replication R-HSA-69306', 'Cell Cycle Checkpoints R-HSA-69620', 'S Phase R-HSA-69242']
34	150	betavae	2	BRD-K13183738-317-10-2::2.5::HTS	-0.261244	8.93E-08	FALSE	pentamidine	anti-pneumocystis agent	TRDMT1	pneumonia	Launched	['M Phase R-HSA-68886', 'Separation Of Sister Chromatids R-HSA-2467813', 'Mitotic Metaphase And Anaphase R-HSA-2555396', 'mRNA Splicing R-HSA-72172', 'Mitotic Anaphase R-HSA-68882', 'mRNA Splicing - Major Pathway R-HSA-72163', 'DNA Replication Pre-Initiation R-HSA-69002', 'DNA Replication R-HSA-69306', 'Cell Cycle Checkpoints R-HSA-69620', 'S Phase R-HSA-69242']
34	150	betavae	2	BRD-K19061412-001-02-4::2.5::HTS	-0.262562	8.54E-08	FALSE	mubritinib	protein tyrosine kinase inhibitor	EGFR, ERBB2		Phase 1	['M Phase R-HSA-68886', 'Separation Of Sister Chromatids R-HSA-2467813', 'Mitotic Metaphase And Anaphase R-HSA-2555396', 'mRNA Splicing R-HSA-72172', 'Mitotic Anaphase R-HSA-68882', 'mRNA Splicing - Major Pathway R-HSA-72163', 'DNA Replication Pre-Initiation R-HSA-69002', 'DNA Replication R-HSA-69306', 'Cell Cycle Checkpoints R-HSA-69620', 'S Phase R-HSA-69242']
34	150	betavae	2	BRD-K33610132-001-02-9::2.5::HTS	-0.29986	8.10E-10	FALSE	rociletinib	EGFR inhibitor	EGFR		Phase 3	['M Phase R-HSA-68886', 'Separation Of Sister Chromatids R-HSA-2467813', 'Mitotic Metaphase And Anaphase R-HSA-2555396', 'mRNA Splicing R-HSA-72172', 'Mitotic Anaphase R-HSA-68882', 'mRNA Splicing - Major Pathway R-HSA-72163', 'DNA Replication Pre-Initiation R-HSA-69002', 'DNA Replication R-HSA-69306', 'Cell Cycle Checkpoints R-HSA-69620', 'S Phase R-HSA-69242']
34	150	betavae	2	BRD-K36207157-001-07-0::2.52::HTS	-0.256021	3.80E-07	FALSE	chlorprothixene	dopamine receptor antagonist	CHRM1, CHRM2, CHRM3, CHRM4, CHRM5, DRD1, DRD2, DRD3, HRH1, HTR2A, HTR2B, HTR2C	schizophrenia, bipolar disorder	Launched	['M Phase R-HSA-68886', 'Separation Of Sister Chromatids R-HSA-2467813', 'Mitotic Metaphase And Anaphase R-HSA-2555396', 'mRNA Splicing R-HSA-72172', 'Mitotic Anaphase R-HSA-68882', 'mRNA Splicing - Major Pathway R-HSA-72163', 'DNA Replication Pre-Initiation R-HSA-69002', 'DNA Replication R-HSA-69306', 'Cell Cycle Checkpoints R-HSA-69620', 'S Phase R-HSA-69242']
34	150	betavae	2	BRD-K43578482-001-01-4::2.5::HTS	-0.307618	3.42E-10	FALSE	defactinib	focal adhesion kinase inhibitor	PTK2		Phase 2	['M Phase R-HSA-68886', 'Separation Of Sister Chromatids R-HSA-2467813', 'Mitotic Metaphase And Anaphase R-HSA-2555396', 'mRNA Splicing R-HSA-72172', 'Mitotic Anaphase R-HSA-68882', 'mRNA Splicing - Major Pathway R-HSA-72163', 'DNA Replication Pre-Initiation R-HSA-69002', 'DNA Replication R-HSA-69306', 'Cell Cycle Checkpoints R-HSA-69620', 'S Phase R-HSA-69242']
34	150	betavae	2	BRD-K51575138-001-13-2::2.5::HTS	-0.25159	2.61E-07	FALSE	TPCA-1	IKK inhibitor	IKBKB		Preclinical	['M Phase R-HSA-68886', 'Separation Of Sister Chromatids R-HSA-2467813', 'Mitotic Metaphase And Anaphase R-HSA-2555396', 'mRNA Splicing R-HSA-72172', 'Mitotic Anaphase R-HSA-68882', 'mRNA Splicing - Major Pathway R-HSA-72163', 'DNA Replication Pre-Initiation R-HSA-69002', 'DNA Replication R-HSA-69306', 'Cell Cycle Checkpoints R-HSA-69620', 'S Phase R-HSA-69242']
34	150	betavae	2	BRD-K54634444-001-05-9::2.5::HTS	-0.260906	9.63E-08	FALSE	artesunate	DNA synthesis inhibitor		malaria	Launched	['M Phase R-HSA-68886', 'Separation Of Sister Chromatids R-HSA-2467813', 'Mitotic Metaphase And Anaphase R-HSA-2555396', 'mRNA Splicing R-HSA-72172', 'Mitotic Anaphase R-HSA-68882', 'mRNA Splicing - Major Pathway R-HSA-72163', 'DNA Replication Pre-Initiation R-HSA-69002', 'DNA Replication R-HSA-69306', 'Cell Cycle Checkpoints R-HSA-69620', 'S Phase R-HSA-69242']
34	150	betavae	2	BRD-K59146805-001-03-7::2.5::HTS	-0.256976	1.52E-07	FALSE	AZ3146	monopolar spindle 1 kinase inhibitor			Preclinical	['M Phase R-HSA-68886', 'Separation Of Sister Chromatids R-HSA-2467813', 'Mitotic Metaphase And Anaphase R-HSA-2555396', 'mRNA Splicing R-HSA-72172', 'Mitotic Anaphase R-HSA-68882', 'mRNA Splicing - Major Pathway R-HSA-72163', 'DNA Replication Pre-Initiation R-HSA-69002', 'DNA Replication R-HSA-69306', 'Cell Cycle Checkpoints R-HSA-69620', 'S Phase R-HSA-69242']
34	150	betavae	2	BRD-K59436580-001-01-7::2.5::HTS	-0.264127	6.12E-08	FALSE	tedizolid	bacterial 50S ribosomal subunit inhibitor		skin infections	Launched	['M Phase R-HSA-68886', 'Separation Of Sister Chromatids R-HSA-2467813', 'Mitotic Metaphase And Anaphase R-HSA-2555396', 'mRNA Splicing R-HSA-72172', 'Mitotic Anaphase R-HSA-68882', 'mRNA Splicing - Major Pathway R-HSA-72163', 'DNA Replication Pre-Initiation R-HSA-69002', 'DNA Replication R-HSA-69306', 'Cell Cycle Checkpoints R-HSA-69620', 'S Phase R-HSA-69242']
34	150	betavae	2	BRD-K60443845-001-08-6::2.5::HTS	-0.330415	1.83E-11	FALSE	chlormidazole	fungal lanosterol demethylase inhibitor		fungal infection	Launched	['M Phase R-HSA-68886', 'Separation Of Sister Chromatids R-HSA-2467813', 'Mitotic Metaphase And Anaphase R-HSA-2555396', 'mRNA Splicing R-HSA-72172', 'Mitotic Anaphase R-HSA-68882', 'mRNA Splicing - Major Pathway R-HSA-72163', 'DNA Replication Pre-Initiation R-HSA-69002', 'DNA Replication R-HSA-69306', 'Cell Cycle Checkpoints R-HSA-69620', 'S Phase R-HSA-69242']
34	150	betavae	2	BRD-K64866502-001-03-9::2.5::HTS	-0.2513	3.09E-07	FALSE	CYC116	Aurora kinase inhibitor	AURKA, AURKB, KDR		Phase 1	['M Phase R-HSA-68886', 'Separation Of Sister Chromatids R-HSA-2467813', 'Mitotic Metaphase And Anaphase R-HSA-2555396', 'mRNA Splicing R-HSA-72172', 'Mitotic Anaphase R-HSA-68882', 'mRNA Splicing - Major Pathway R-HSA-72163', 'DNA Replication Pre-Initiation R-HSA-69002', 'DNA Replication R-HSA-69306', 'Cell Cycle Checkpoints R-HSA-69620', 'S Phase R-HSA-69242']
34	150	betavae	2	BRD-K68395654-001-03-1::2.5::HTS	-0.348317	4.42E-13	FALSE	EVP4593	NFkB pathway inhibitor			Preclinical	['M Phase R-HSA-68886', 'Separation Of Sister Chromatids R-HSA-2467813', 'Mitotic Metaphase And Anaphase R-HSA-2555396', 'mRNA Splicing R-HSA-72172', 'Mitotic Anaphase R-HSA-68882', 'mRNA Splicing - Major Pathway R-HSA-72163', 'DNA Replication Pre-Initiation R-HSA-69002', 'DNA Replication R-HSA-69306', 'Cell Cycle Checkpoints R-HSA-69620', 'S Phase R-HSA-69242']
34	150	betavae	2	BRD-K68747584-001-02-0::2.5::HTS	-0.259241	1.17E-07	FALSE	PF-03814735	Aurora kinase inhibitor	AURKA, AURKB		Phase 1	['M Phase R-HSA-68886', 'Separation Of Sister Chromatids R-HSA-2467813', 'Mitotic Metaphase And Anaphase R-HSA-2555396', 'mRNA Splicing R-HSA-72172', 'Mitotic Anaphase R-HSA-68882', 'mRNA Splicing - Major Pathway R-HSA-72163', 'DNA Replication Pre-Initiation R-HSA-69002', 'DNA Replication R-HSA-69306', 'Cell Cycle Checkpoints R-HSA-69620', 'S Phase R-HSA-69242']
34	150	betavae	2	BRD-K70463136-001-01-5::2.5::HTS	-0.318467	5.07E-11	FALSE	BAY-87-2243	hypoxia inducible factor inhibitor	HIF1A		Phase 1	['M Phase R-HSA-68886', 'Separation Of Sister Chromatids R-HSA-2467813', 'Mitotic Metaphase And Anaphase R-HSA-2555396', 'mRNA Splicing R-HSA-72172', 'Mitotic Anaphase R-HSA-68882', 'mRNA Splicing - Major Pathway R-HSA-72163', 'DNA Replication Pre-Initiation R-HSA-69002', 'DNA Replication R-HSA-69306', 'Cell Cycle Checkpoints R-HSA-69620', 'S Phase R-HSA-69242']
34	150	betavae	2	BRD-K78431006-001-10-2::2.5::HTS	-0.260565	8.99E-08	FALSE	crizotinib	ALK tyrosine kinase receptor inhibitor	ALK, MET	non-small cell lung cancer (NSCLC)	Launched	['M Phase R-HSA-68886', 'Separation Of Sister Chromatids R-HSA-2467813', 'Mitotic Metaphase And Anaphase R-HSA-2555396', 'mRNA Splicing R-HSA-72172', 'Mitotic Anaphase R-HSA-68882', 'mRNA Splicing - Major Pathway R-HSA-72163', 'DNA Replication Pre-Initiation R-HSA-69002', 'DNA Replication R-HSA-69306', 'Cell Cycle Checkpoints R-HSA-69620', 'S Phase R-HSA-69242']
34	150	betavae	2	BRD-K78960041-001-03-2::2.5::HTS	-0.26421	1.54E-07	FALSE	oxaliplatin	DNA inhibitor		colorectal cancer	Launched	['M Phase R-HSA-68886', 'Separation Of Sister Chromatids R-HSA-2467813', 'Mitotic Metaphase And Anaphase R-HSA-2555396', 'mRNA Splicing R-HSA-72172', 'Mitotic Anaphase R-HSA-68882', 'mRNA Splicing - Major Pathway R-HSA-72163', 'DNA Replication Pre-Initiation R-HSA-69002', 'DNA Replication R-HSA-69306', 'Cell Cycle Checkpoints R-HSA-69620', 'S Phase R-HSA-69242']
34	150	betavae	2	BRD-K78960041-001-05-7::2.54::HTS	-0.30283	1.45E-09	FALSE	oxaliplatin	DNA inhibitor		colorectal cancer	Launched	['M Phase R-HSA-68886', 'Separation Of Sister Chromatids R-HSA-2467813', 'Mitotic Metaphase And Anaphase R-HSA-2555396', 'mRNA Splicing R-HSA-72172', 'Mitotic Anaphase R-HSA-68882', 'mRNA Splicing - Major Pathway R-HSA-72163', 'DNA Replication Pre-Initiation R-HSA-69002', 'DNA Replication R-HSA-69306', 'Cell Cycle Checkpoints R-HSA-69620', 'S Phase R-HSA-69242']
34	150	betavae	2	BRD-K79239947-001-06-8::2.5::HTS	-0.298671	8.65E-10	FALSE	PF-573228	focal adhesion kinase inhibitor	CDK1, CDK2, CDK7, GSK3B, IKBKB		Preclinical	['M Phase R-HSA-68886', 'Separation Of Sister Chromatids R-HSA-2467813', 'Mitotic Metaphase And Anaphase R-HSA-2555396', 'mRNA Splicing R-HSA-72172', 'Mitotic Anaphase R-HSA-68882', 'mRNA Splicing - Major Pathway R-HSA-72163', 'DNA Replication Pre-Initiation R-HSA-69002', 'DNA Replication R-HSA-69306', 'Cell Cycle Checkpoints R-HSA-69620', 'S Phase R-HSA-69242']
34	150	betavae	2	BRD-K76634210-001-12-1::2.5::MTS004	-0.259689	1.65E-07	FALSE	idoxuridine	DNA directed DNA polymerase inhibitor		virus herpes simplex (HSV)	Launched	['M Phase R-HSA-68886', 'Separation Of Sister Chromatids R-HSA-2467813', 'Mitotic Metaphase And Anaphase R-HSA-2555396', 'mRNA Splicing R-HSA-72172', 'Mitotic Anaphase R-HSA-68882', 'mRNA Splicing - Major Pathway R-HSA-72163', 'DNA Replication Pre-Initiation R-HSA-69002', 'DNA Replication R-HSA-69306', 'Cell Cycle Checkpoints R-HSA-69620', 'S Phase R-HSA-69242']
36	150	betavae	2	BRD-A01643550-001-04-9::2.5::HTS	-0.286725	7.12E-09	FALSE	prednisolone-acetate	glucocorticoid receptor agonist	NR3C1	conjunctivitis, rosacea, punctate keratitis, shingles, iritis, cyclitis	Launched	['rRNA Processing R-HSA-72312', 'rRNA Processing In Nucleus And Cytosol R-HSA-8868773', 'Major Pathway Of rRNA Processing In Nucleolus And Cytosol R-HSA-6791226', 'tRNA Processing R-HSA-72306', 'tRNA Modification In Nucleus And Cytosol R-HSA-6782315', 'rRNA Modification In Nucleus And Cytosol R-HSA-6790901', 'Diseases Of DNA Repair R-HSA-9675135', 'Defective Homologous Recombination Repair (HRR) Due To BRCA2 Loss Of Function R-HSA-9701190', 'Homologous DNA Pairing And Strand Exchange R-HSA-5693579', 'Presynaptic Phase Of Homologous DNA Pairing And Strand Exchange R-HSA-5693616']
36	150	betavae	2	BRD-K01773560-001-02-4::2.59::HTS	-0.293349	3.22E-09	FALSE	UNC2250	MER tyrosine kinase inhibitor	MERTK		Preclinical	['rRNA Processing R-HSA-72312', 'rRNA Processing In Nucleus And Cytosol R-HSA-8868773', 'Major Pathway Of rRNA Processing In Nucleolus And Cytosol R-HSA-6791226', 'tRNA Processing R-HSA-72306', 'tRNA Modification In Nucleus And Cytosol R-HSA-6782315', 'rRNA Modification In Nucleus And Cytosol R-HSA-6790901', 'Diseases Of DNA Repair R-HSA-9675135', 'Defective Homologous Recombination Repair (HRR) Due To BRCA2 Loss Of Function R-HSA-9701190', 'Homologous DNA Pairing And Strand Exchange R-HSA-5693579', 'Presynaptic Phase Of Homologous DNA Pairing And Strand Exchange R-HSA-5693616']
36	150	betavae	2	BRD-K07265709-003-05-6::2.61::HTS	-0.255091	4.20E-07	FALSE	dexrazoxane	chelating agent, topoisomerase inhibitor	TOP2A, TOP2B	cardiomyopathy	Launched	['rRNA Processing R-HSA-72312', 'rRNA Processing In Nucleus And Cytosol R-HSA-8868773', 'Major Pathway Of rRNA Processing In Nucleolus And Cytosol R-HSA-6791226', 'tRNA Processing R-HSA-72306', 'tRNA Modification In Nucleus And Cytosol R-HSA-6782315', 'rRNA Modification In Nucleus And Cytosol R-HSA-6790901', 'Diseases Of DNA Repair R-HSA-9675135', 'Defective Homologous Recombination Repair (HRR) Due To BRCA2 Loss Of Function R-HSA-9701190', 'Homologous DNA Pairing And Strand Exchange R-HSA-5693579', 'Presynaptic Phase Of Homologous DNA Pairing And Strand Exchange R-HSA-5693616']
36	150	betavae	2	BRD-K09443272-001-03-3::2.5::HTS	-0.268909	3.73E-08	FALSE	PHA-680632	Aurora kinase inhibitor	AURKA, AURKB, AURKC		Preclinical	['rRNA Processing R-HSA-72312', 'rRNA Processing In Nucleus And Cytosol R-HSA-8868773', 'Major Pathway Of rRNA Processing In Nucleolus And Cytosol R-HSA-6791226', 'tRNA Processing R-HSA-72306', 'tRNA Modification In Nucleus And Cytosol R-HSA-6782315', 'rRNA Modification In Nucleus And Cytosol R-HSA-6790901', 'Diseases Of DNA Repair R-HSA-9675135', 'Defective Homologous Recombination Repair (HRR) Due To BRCA2 Loss Of Function R-HSA-9701190', 'Homologous DNA Pairing And Strand Exchange R-HSA-5693579', 'Presynaptic Phase Of Homologous DNA Pairing And Strand Exchange R-HSA-5693616']
36	150	betavae	2	BRD-K13183738-317-10-2::2.5::HTS	-0.27069	2.89E-08	FALSE	pentamidine	anti-pneumocystis agent	TRDMT1	pneumonia	Launched	['rRNA Processing R-HSA-72312', 'rRNA Processing In Nucleus And Cytosol R-HSA-8868773', 'Major Pathway Of rRNA Processing In Nucleolus And Cytosol R-HSA-6791226', 'tRNA Processing R-HSA-72306', 'tRNA Modification In Nucleus And Cytosol R-HSA-6782315', 'rRNA Modification In Nucleus And Cytosol R-HSA-6790901', 'Diseases Of DNA Repair R-HSA-9675135', 'Defective Homologous Recombination Repair (HRR) Due To BRCA2 Loss Of Function R-HSA-9701190', 'Homologous DNA Pairing And Strand Exchange R-HSA-5693579', 'Presynaptic Phase Of Homologous DNA Pairing And Strand Exchange R-HSA-5693616']
36	150	betavae	2	BRD-K21718444-001-06-8::2.5::HTS	-0.271706	2.36E-08	FALSE	KW-2449	Abl kinase inhibitor, Aurora kinase inhibitor, FLT3 inhibitor	ABL1, AURKA, AURKB, FLT3		Phase 1	['rRNA Processing R-HSA-72312', 'rRNA Processing In Nucleus And Cytosol R-HSA-8868773', 'Major Pathway Of rRNA Processing In Nucleolus And Cytosol R-HSA-6791226', 'tRNA Processing R-HSA-72306', 'tRNA Modification In Nucleus And Cytosol R-HSA-6782315', 'rRNA Modification In Nucleus And Cytosol R-HSA-6790901', 'Diseases Of DNA Repair R-HSA-9675135', 'Defective Homologous Recombination Repair (HRR) Due To BRCA2 Loss Of Function R-HSA-9701190', 'Homologous DNA Pairing And Strand Exchange R-HSA-5693579', 'Presynaptic Phase Of Homologous DNA Pairing And Strand Exchange R-HSA-5693616']
36	150	betavae	2	BRD-K33610132-001-02-9::2.5::HTS	-0.265723	6.11E-08	FALSE	rociletinib	EGFR inhibitor	EGFR		Phase 3	['rRNA Processing R-HSA-72312', 'rRNA Processing In Nucleus And Cytosol R-HSA-8868773', 'Major Pathway Of rRNA Processing In Nucleolus And Cytosol R-HSA-6791226', 'tRNA Processing R-HSA-72306', 'tRNA Modification In Nucleus And Cytosol R-HSA-6782315', 'rRNA Modification In Nucleus And Cytosol R-HSA-6790901', 'Diseases Of DNA Repair R-HSA-9675135', 'Defective Homologous Recombination Repair (HRR) Due To BRCA2 Loss Of Function R-HSA-9701190', 'Homologous DNA Pairing And Strand Exchange R-HSA-5693579', 'Presynaptic Phase Of Homologous DNA Pairing And Strand Exchange R-HSA-5693616']
36	150	betavae	2	BRD-K36740062-001-06-6::2.5::HTS	-0.279724	1.02E-08	FALSE	GSK1070916	Aurora kinase inhibitor	AURKA, AURKB, AURKC, CYP2D6, CYP3A4		Phase 1	['rRNA Processing R-HSA-72312', 'rRNA Processing In Nucleus And Cytosol R-HSA-8868773', 'Major Pathway Of rRNA Processing In Nucleolus And Cytosol R-HSA-6791226', 'tRNA Processing R-HSA-72306', 'tRNA Modification In Nucleus And Cytosol R-HSA-6782315', 'rRNA Modification In Nucleus And Cytosol R-HSA-6790901', 'Diseases Of DNA Repair R-HSA-9675135', 'Defective Homologous Recombination Repair (HRR) Due To BRCA2 Loss Of Function R-HSA-9701190', 'Homologous DNA Pairing And Strand Exchange R-HSA-5693579', 'Presynaptic Phase Of Homologous DNA Pairing And Strand Exchange R-HSA-5693616']
36	150	betavae	2	BRD-K37798499-001-27-2::2.5::HTS	-0.264589	6.02E-08	FALSE	etoposide	topoisomerase inhibitor	TOP2A, TOP2B	non-small cell lung cancer (NSCLC)	Launched	['rRNA Processing R-HSA-72312', 'rRNA Processing In Nucleus And Cytosol R-HSA-8868773', 'Major Pathway Of rRNA Processing In Nucleolus And Cytosol R-HSA-6791226', 'tRNA Processing R-HSA-72306', 'tRNA Modification In Nucleus And Cytosol R-HSA-6782315', 'rRNA Modification In Nucleus And Cytosol R-HSA-6790901', 'Diseases Of DNA Repair R-HSA-9675135', 'Defective Homologous Recombination Repair (HRR) Due To BRCA2 Loss Of Function R-HSA-9701190', 'Homologous DNA Pairing And Strand Exchange R-HSA-5693579', 'Presynaptic Phase Of Homologous DNA Pairing And Strand Exchange R-HSA-5693616']
36	150	betavae	2	BRD-K49669041-001-08-4::2.5::HTS	-0.256846	1.65E-07	FALSE	BX-912	pyruvate dehydrogenase kinase inhibitor	CDK2, CHEK1, GSK3B, KDR, PDK1, PDPK1		Preclinical	['rRNA Processing R-HSA-72312', 'rRNA Processing In Nucleus And Cytosol R-HSA-8868773', 'Major Pathway Of rRNA Processing In Nucleolus And Cytosol R-HSA-6791226', 'tRNA Processing R-HSA-72306', 'tRNA Modification In Nucleus And Cytosol R-HSA-6782315', 'rRNA Modification In Nucleus And Cytosol R-HSA-6790901', 'Diseases Of DNA Repair R-HSA-9675135', 'Defective Homologous Recombination Repair (HRR) Due To BRCA2 Loss Of Function R-HSA-9701190', 'Homologous DNA Pairing And Strand Exchange R-HSA-5693579', 'Presynaptic Phase Of Homologous DNA Pairing And Strand Exchange R-HSA-5693616']
36	150	betavae	2	BRD-K57136142-001-02-4::2.5::HTS	-0.273512	2.04E-08	FALSE	CCT129202	Aurora kinase inhibitor	AURKA, AURKB, AURKC		Preclinical	['rRNA Processing R-HSA-72312', 'rRNA Processing In Nucleus And Cytosol R-HSA-8868773', 'Major Pathway Of rRNA Processing In Nucleolus And Cytosol R-HSA-6791226', 'tRNA Processing R-HSA-72306', 'tRNA Modification In Nucleus And Cytosol R-HSA-6782315', 'rRNA Modification In Nucleus And Cytosol R-HSA-6790901', 'Diseases Of DNA Repair R-HSA-9675135', 'Defective Homologous Recombination Repair (HRR) Due To BRCA2 Loss Of Function R-HSA-9701190', 'Homologous DNA Pairing And Strand Exchange R-HSA-5693579', 'Presynaptic Phase Of Homologous DNA Pairing And Strand Exchange R-HSA-5693616']
36	150	betavae	2	BRD-K59369769-001-20-3::2.5::HTS	-0.279956	8.77E-09	FALSE	tozasertib	Aurora kinase inhibitor, Bcr-Abl kinase inhibitor, FLT3 inhibitor, JAK inhibitor	AURKA, AURKB, AURKC, LCK		Phase 2	['rRNA Processing R-HSA-72312', 'rRNA Processing In Nucleus And Cytosol R-HSA-8868773', 'Major Pathway Of rRNA Processing In Nucleolus And Cytosol R-HSA-6791226', 'tRNA Processing R-HSA-72306', 'tRNA Modification In Nucleus And Cytosol R-HSA-6782315', 'rRNA Modification In Nucleus And Cytosol R-HSA-6790901', 'Diseases Of DNA Repair R-HSA-9675135', 'Defective Homologous Recombination Repair (HRR) Due To BRCA2 Loss Of Function R-HSA-9701190', 'Homologous DNA Pairing And Strand Exchange R-HSA-5693579', 'Presynaptic Phase Of Homologous DNA Pairing And Strand Exchange R-HSA-5693616']
36	150	betavae	2	BRD-K60443845-001-08-6::2.5::HTS	-0.286365	7.45E-09	FALSE	chlormidazole	fungal lanosterol demethylase inhibitor		fungal infection	Launched	['rRNA Processing R-HSA-72312', 'rRNA Processing In Nucleus And Cytosol R-HSA-8868773', 'Major Pathway Of rRNA Processing In Nucleolus And Cytosol R-HSA-6791226', 'tRNA Processing R-HSA-72306', 'tRNA Modification In Nucleus And Cytosol R-HSA-6782315', 'rRNA Modification In Nucleus And Cytosol R-HSA-6790901', 'Diseases Of DNA Repair R-HSA-9675135', 'Defective Homologous Recombination Repair (HRR) Due To BRCA2 Loss Of Function R-HSA-9701190', 'Homologous DNA Pairing And Strand Exchange R-HSA-5693579', 'Presynaptic Phase Of Homologous DNA Pairing And Strand Exchange R-HSA-5693616']
36	150	betavae	2	BRD-K63923597-001-10-0::2.5::HTS	-0.278919	1.18E-08	FALSE	barasertib-HQPA	Aurora kinase inhibitor	AURKB		Phase 2/Phase 3	['rRNA Processing R-HSA-72312', 'rRNA Processing In Nucleus And Cytosol R-HSA-8868773', 'Major Pathway Of rRNA Processing In Nucleolus And Cytosol R-HSA-6791226', 'tRNA Processing R-HSA-72306', 'tRNA Modification In Nucleus And Cytosol R-HSA-6782315', 'rRNA Modification In Nucleus And Cytosol R-HSA-6790901', 'Diseases Of DNA Repair R-HSA-9675135', 'Defective Homologous Recombination Repair (HRR) Due To BRCA2 Loss Of Function R-HSA-9701190', 'Homologous DNA Pairing And Strand Exchange R-HSA-5693579', 'Presynaptic Phase Of Homologous DNA Pairing And Strand Exchange R-HSA-5693616']
36	150	betavae	2	BRD-K64800655-001-07-4::2.5::HTS	-0.25107	2.77E-07	FALSE	PHA-793887	CDK inhibitor	CDK1, CDK2, CDK4, CDK5, CDK7, CDK9		Phase 1	['rRNA Processing R-HSA-72312', 'rRNA Processing In Nucleus And Cytosol R-HSA-8868773', 'Major Pathway Of rRNA Processing In Nucleolus And Cytosol R-HSA-6791226', 'tRNA Processing R-HSA-72306', 'tRNA Modification In Nucleus And Cytosol R-HSA-6782315', 'rRNA Modification In Nucleus And Cytosol R-HSA-6790901', 'Diseases Of DNA Repair R-HSA-9675135', 'Defective Homologous Recombination Repair (HRR) Due To BRCA2 Loss Of Function R-HSA-9701190', 'Homologous DNA Pairing And Strand Exchange R-HSA-5693579', 'Presynaptic Phase Of Homologous DNA Pairing And Strand Exchange R-HSA-5693616']
36	150	betavae	2	BRD-K64866502-001-03-9::2.5::HTS	-0.285752	4.97E-09	FALSE	CYC116	Aurora kinase inhibitor	AURKA, AURKB, KDR		Phase 1	['rRNA Processing R-HSA-72312', 'rRNA Processing In Nucleus And Cytosol R-HSA-8868773', 'Major Pathway Of rRNA Processing In Nucleolus And Cytosol R-HSA-6791226', 'tRNA Processing R-HSA-72306', 'tRNA Modification In Nucleus And Cytosol R-HSA-6782315', 'rRNA Modification In Nucleus And Cytosol R-HSA-6790901', 'Diseases Of DNA Repair R-HSA-9675135', 'Defective Homologous Recombination Repair (HRR) Due To BRCA2 Loss Of Function R-HSA-9701190', 'Homologous DNA Pairing And Strand Exchange R-HSA-5693579', 'Presynaptic Phase Of Homologous DNA Pairing And Strand Exchange R-HSA-5693616']
36	150	betavae	2	BRD-K68395654-001-03-1::2.5::HTS	-0.289432	2.58E-09	FALSE	EVP4593	NFkB pathway inhibitor			Preclinical	['rRNA Processing R-HSA-72312', 'rRNA Processing In Nucleus And Cytosol R-HSA-8868773', 'Major Pathway Of rRNA Processing In Nucleolus And Cytosol R-HSA-6791226', 'tRNA Processing R-HSA-72306', 'tRNA Modification In Nucleus And Cytosol R-HSA-6782315', 'rRNA Modification In Nucleus And Cytosol R-HSA-6790901', 'Diseases Of DNA Repair R-HSA-9675135', 'Defective Homologous Recombination Repair (HRR) Due To BRCA2 Loss Of Function R-HSA-9701190', 'Homologous DNA Pairing And Strand Exchange R-HSA-5693579', 'Presynaptic Phase Of Homologous DNA Pairing And Strand Exchange R-HSA-5693616']
36	150	betavae	2	BRD-K68747584-001-02-0::2.5::HTS	-0.266094	5.22E-08	FALSE	PF-03814735	Aurora kinase inhibitor	AURKA, AURKB		Phase 1	['rRNA Processing R-HSA-72312', 'rRNA Processing In Nucleus And Cytosol R-HSA-8868773', 'Major Pathway Of rRNA Processing In Nucleolus And Cytosol R-HSA-6791226', 'tRNA Processing R-HSA-72306', 'tRNA Modification In Nucleus And Cytosol R-HSA-6782315', 'rRNA Modification In Nucleus And Cytosol R-HSA-6790901', 'Diseases Of DNA Repair R-HSA-9675135', 'Defective Homologous Recombination Repair (HRR) Due To BRCA2 Loss Of Function R-HSA-9701190', 'Homologous DNA Pairing And Strand Exchange R-HSA-5693579', 'Presynaptic Phase Of Homologous DNA Pairing And Strand Exchange R-HSA-5693616']
36	150	betavae	2	BRD-K71512533-066-02-8::2.5::HTS	-0.250763	3.28E-07	FALSE	SNS-314	Aurora kinase inhibitor	AURKA, AURKB, AURKC		Phase 1	['rRNA Processing R-HSA-72312', 'rRNA Processing In Nucleus And Cytosol R-HSA-8868773', 'Major Pathway Of rRNA Processing In Nucleolus And Cytosol R-HSA-6791226', 'tRNA Processing R-HSA-72306', 'tRNA Modification In Nucleus And Cytosol R-HSA-6782315', 'rRNA Modification In Nucleus And Cytosol R-HSA-6790901', 'Diseases Of DNA Repair R-HSA-9675135', 'Defective Homologous Recombination Repair (HRR) Due To BRCA2 Loss Of Function R-HSA-9701190', 'Homologous DNA Pairing And Strand Exchange R-HSA-5693579', 'Presynaptic Phase Of Homologous DNA Pairing And Strand Exchange R-HSA-5693616']
36	150	betavae	2	BRD-K75295174-001-05-0::2.5::HTS	-0.250166	4.01E-07	FALSE	alisertib	Aurora kinase inhibitor	AURKA		Phase 3	['rRNA Processing R-HSA-72312', 'rRNA Processing In Nucleus And Cytosol R-HSA-8868773', 'Major Pathway Of rRNA Processing In Nucleolus And Cytosol R-HSA-6791226', 'tRNA Processing R-HSA-72306', 'tRNA Modification In Nucleus And Cytosol R-HSA-6782315', 'rRNA Modification In Nucleus And Cytosol R-HSA-6790901', 'Diseases Of DNA Repair R-HSA-9675135', 'Defective Homologous Recombination Repair (HRR) Due To BRCA2 Loss Of Function R-HSA-9701190', 'Homologous DNA Pairing And Strand Exchange R-HSA-5693579', 'Presynaptic Phase Of Homologous DNA Pairing And Strand Exchange R-HSA-5693616']
36	150	betavae	2	BRD-K77987382-001-13-2::2.5::HTS	-0.27748	1.20E-08	FALSE	mebendazole	tubulin polymerization inhibitor	TUBA1A, TUBB, TUBB4B	pinworm, whipworm, hookworm, ascariasis	Launched	['rRNA Processing R-HSA-72312', 'rRNA Processing In Nucleus And Cytosol R-HSA-8868773', 'Major Pathway Of rRNA Processing In Nucleolus And Cytosol R-HSA-6791226', 'tRNA Processing R-HSA-72306', 'tRNA Modification In Nucleus And Cytosol R-HSA-6782315', 'rRNA Modification In Nucleus And Cytosol R-HSA-6790901', 'Diseases Of DNA Repair R-HSA-9675135', 'Defective Homologous Recombination Repair (HRR) Due To BRCA2 Loss Of Function R-HSA-9701190', 'Homologous DNA Pairing And Strand Exchange R-HSA-5693579', 'Presynaptic Phase Of Homologous DNA Pairing And Strand Exchange R-HSA-5693616']
36	150	betavae	2	BRD-K78960041-001-05-7::2.54::HTS	-0.282237	1.91E-08	FALSE	oxaliplatin	DNA inhibitor		colorectal cancer	Launched	['rRNA Processing R-HSA-72312', 'rRNA Processing In Nucleus And Cytosol R-HSA-8868773', 'Major Pathway Of rRNA Processing In Nucleolus And Cytosol R-HSA-6791226', 'tRNA Processing R-HSA-72306', 'tRNA Modification In Nucleus And Cytosol R-HSA-6782315', 'rRNA Modification In Nucleus And Cytosol R-HSA-6790901', 'Diseases Of DNA Repair R-HSA-9675135', 'Defective Homologous Recombination Repair (HRR) Due To BRCA2 Loss Of Function R-HSA-9701190', 'Homologous DNA Pairing And Strand Exchange R-HSA-5693579', 'Presynaptic Phase Of Homologous DNA Pairing And Strand Exchange R-HSA-5693616']
36	150	betavae	2	BRD-K79239947-001-06-8::2.5::HTS	-0.273503	2.22E-08	FALSE	PF-573228	focal adhesion kinase inhibitor	CDK1, CDK2, CDK7, GSK3B, IKBKB		Preclinical	['rRNA Processing R-HSA-72312', 'rRNA Processing In Nucleus And Cytosol R-HSA-8868773', 'Major Pathway Of rRNA Processing In Nucleolus And Cytosol R-HSA-6791226', 'tRNA Processing R-HSA-72306', 'tRNA Modification In Nucleus And Cytosol R-HSA-6782315', 'rRNA Modification In Nucleus And Cytosol R-HSA-6790901', 'Diseases Of DNA Repair R-HSA-9675135', 'Defective Homologous Recombination Repair (HRR) Due To BRCA2 Loss Of Function R-HSA-9701190', 'Homologous DNA Pairing And Strand Exchange R-HSA-5693579', 'Presynaptic Phase Of Homologous DNA Pairing And Strand Exchange R-HSA-5693616']
36	150	betavae	2	BRD-K99545815-001-06-3::2.5::HTS	-0.2844	4.76E-09	FALSE	PF-562271	focal adhesion kinase inhibitor	PTK2, PTK2B		Phase 1	['rRNA Processing R-HSA-72312', 'rRNA Processing In Nucleus And Cytosol R-HSA-8868773', 'Major Pathway Of rRNA Processing In Nucleolus And Cytosol R-HSA-6791226', 'tRNA Processing R-HSA-72306', 'tRNA Modification In Nucleus And Cytosol R-HSA-6782315', 'rRNA Modification In Nucleus And Cytosol R-HSA-6790901', 'Diseases Of DNA Repair R-HSA-9675135', 'Defective Homologous Recombination Repair (HRR) Due To BRCA2 Loss Of Function R-HSA-9701190', 'Homologous DNA Pairing And Strand Exchange R-HSA-5693579', 'Presynaptic Phase Of Homologous DNA Pairing And Strand Exchange R-HSA-5693616']
38	150	betavae	2	BRD-A01643550-001-04-9::2.5::HTS	-0.304894	6.72E-10	FALSE	prednisolone-acetate	glucocorticoid receptor agonist	NR3C1	conjunctivitis, rosacea, punctate keratitis, shingles, iritis, cyclitis	Launched	['rRNA Processing R-HSA-72312', 'rRNA Processing In Nucleus And Cytosol R-HSA-8868773', 'Major Pathway Of rRNA Processing In Nucleolus And Cytosol R-HSA-6791226', 'tRNA Processing R-HSA-72306', 'tRNA Modification In Nucleus And Cytosol R-HSA-6782315', 'Defective Homologous Recombination Repair (HRR) Due To BRCA2 Loss Of Function R-HSA-9701190', 'Diseases Of DNA Repair R-HSA-9675135', 'rRNA Modification In Nucleus And Cytosol R-HSA-6790901', 'Homologous DNA Pairing And Strand Exchange R-HSA-5693579', 'Presynaptic Phase Of Homologous DNA Pairing And Strand Exchange R-HSA-5693616']
38	150	betavae	2	BRD-A39935389-001-05-9::2.5::HTS	-0.263888	6.79E-08	FALSE	teroxirone	DNA inhibitor			Phase 1	['rRNA Processing R-HSA-72312', 'rRNA Processing In Nucleus And Cytosol R-HSA-8868773', 'Major Pathway Of rRNA Processing In Nucleolus And Cytosol R-HSA-6791226', 'tRNA Processing R-HSA-72306', 'tRNA Modification In Nucleus And Cytosol R-HSA-6782315', 'Defective Homologous Recombination Repair (HRR) Due To BRCA2 Loss Of Function R-HSA-9701190', 'Diseases Of DNA Repair R-HSA-9675135', 'rRNA Modification In Nucleus And Cytosol R-HSA-6790901', 'Homologous DNA Pairing And Strand Exchange R-HSA-5693579', 'Presynaptic Phase Of Homologous DNA Pairing And Strand Exchange R-HSA-5693616']
38	150	betavae	2	BRD-A81541225-001-06-8::2.5::HTS	-0.250395	3.42E-07	FALSE	oligomycin-a	ATP synthase inhibitor, ATPase inhibitor	ATP5A1		Preclinical	['rRNA Processing R-HSA-72312', 'rRNA Processing In Nucleus And Cytosol R-HSA-8868773', 'Major Pathway Of rRNA Processing In Nucleolus And Cytosol R-HSA-6791226', 'tRNA Processing R-HSA-72306', 'tRNA Modification In Nucleus And Cytosol R-HSA-6782315', 'Defective Homologous Recombination Repair (HRR) Due To BRCA2 Loss Of Function R-HSA-9701190', 'Diseases Of DNA Repair R-HSA-9675135', 'rRNA Modification In Nucleus And Cytosol R-HSA-6790901', 'Homologous DNA Pairing And Strand Exchange R-HSA-5693579', 'Presynaptic Phase Of Homologous DNA Pairing And Strand Exchange R-HSA-5693616']
38	150	betavae	2	BRD-K03243820-001-25-3::2.5::HTS	-0.252999	3.03E-07	FALSE	trifluridine	DNA directed DNA polymerase inhibitor, thymidylate synthase inhibitor	TYMS	virus herpes simplex (HSV)	Launched	['rRNA Processing R-HSA-72312', 'rRNA Processing In Nucleus And Cytosol R-HSA-8868773', 'Major Pathway Of rRNA Processing In Nucleolus And Cytosol R-HSA-6791226', 'tRNA Processing R-HSA-72306', 'tRNA Modification In Nucleus And Cytosol R-HSA-6782315', 'Defective Homologous Recombination Repair (HRR) Due To BRCA2 Loss Of Function R-HSA-9701190', 'Diseases Of DNA Repair R-HSA-9675135', 'rRNA Modification In Nucleus And Cytosol R-HSA-6790901', 'Homologous DNA Pairing And Strand Exchange R-HSA-5693579', 'Presynaptic Phase Of Homologous DNA Pairing And Strand Exchange R-HSA-5693616']
38	150	betavae	2	BRD-K08109215-001-06-4::2.5::HTS	-0.267809	7.01E-08	FALSE	I-BET-762	bromodomain inhibitor	BRD2, BRD3, BRD4		Phase 2	['rRNA Processing R-HSA-72312', 'rRNA Processing In Nucleus And Cytosol R-HSA-8868773', 'Major Pathway Of rRNA Processing In Nucleolus And Cytosol R-HSA-6791226', 'tRNA Processing R-HSA-72306', 'tRNA Modification In Nucleus And Cytosol R-HSA-6782315', 'Defective Homologous Recombination Repair (HRR) Due To BRCA2 Loss Of Function R-HSA-9701190', 'Diseases Of DNA Repair R-HSA-9675135', 'rRNA Modification In Nucleus And Cytosol R-HSA-6790901', 'Homologous DNA Pairing And Strand Exchange R-HSA-5693579', 'Presynaptic Phase Of Homologous DNA Pairing And Strand Exchange R-HSA-5693616']
38	150	betavae	2	BRD-K09372874-001-01-0::2.5::HTS	-0.280312	1.58E-08	FALSE	merimepodib	inosine monophosphate dehydrogenase inhibitor	IMPDH1		Phase 2	['rRNA Processing R-HSA-72312', 'rRNA Processing In Nucleus And Cytosol R-HSA-8868773', 'Major Pathway Of rRNA Processing In Nucleolus And Cytosol R-HSA-6791226', 'tRNA Processing R-HSA-72306', 'tRNA Modification In Nucleus And Cytosol R-HSA-6782315', 'Defective Homologous Recombination Repair (HRR) Due To BRCA2 Loss Of Function R-HSA-9701190', 'Diseases Of DNA Repair R-HSA-9675135', 'rRNA Modification In Nucleus And Cytosol R-HSA-6790901', 'Homologous DNA Pairing And Strand Exchange R-HSA-5693579', 'Presynaptic Phase Of Homologous DNA Pairing And Strand Exchange R-HSA-5693616']
38	150	betavae	2	BRD-K12829205-003-02-8::2.5::HTS	-0.258421	2.92E-07	FALSE	mechlorethamine	DNA inhibitor		Hodgkin's lymphoma, chronic myeloid leukemia (CML), chronic lymphocytic leukemia (CLL), polycythemia vera, mycosis, bronchogenic carcinoma	Launched	['rRNA Processing R-HSA-72312', 'rRNA Processing In Nucleus And Cytosol R-HSA-8868773', 'Major Pathway Of rRNA Processing In Nucleolus And Cytosol R-HSA-6791226', 'tRNA Processing R-HSA-72306', 'tRNA Modification In Nucleus And Cytosol R-HSA-6782315', 'Defective Homologous Recombination Repair (HRR) Due To BRCA2 Loss Of Function R-HSA-9701190', 'Diseases Of DNA Repair R-HSA-9675135', 'rRNA Modification In Nucleus And Cytosol R-HSA-6790901', 'Homologous DNA Pairing And Strand Exchange R-HSA-5693579', 'Presynaptic Phase Of Homologous DNA Pairing And Strand Exchange R-HSA-5693616']
38	150	betavae	2	BRD-K33610132-001-02-9::2.5::HTS	-0.293249	1.96E-09	FALSE	rociletinib	EGFR inhibitor	EGFR		Phase 3	['rRNA Processing R-HSA-72312', 'rRNA Processing In Nucleus And Cytosol R-HSA-8868773', 'Major Pathway Of rRNA Processing In Nucleolus And Cytosol R-HSA-6791226', 'tRNA Processing R-HSA-72306', 'tRNA Modification In Nucleus And Cytosol R-HSA-6782315', 'Defective Homologous Recombination Repair (HRR) Due To BRCA2 Loss Of Function R-HSA-9701190', 'Diseases Of DNA Repair R-HSA-9675135', 'rRNA Modification In Nucleus And Cytosol R-HSA-6790901', 'Homologous DNA Pairing And Strand Exchange R-HSA-5693579', 'Presynaptic Phase Of Homologous DNA Pairing And Strand Exchange R-HSA-5693616']
38	150	betavae	2	BRD-K43578482-001-01-4::2.5::HTS	-0.283102	8.65E-09	FALSE	defactinib	focal adhesion kinase inhibitor	PTK2		Phase 2	['rRNA Processing R-HSA-72312', 'rRNA Processing In Nucleus And Cytosol R-HSA-8868773', 'Major Pathway Of rRNA Processing In Nucleolus And Cytosol R-HSA-6791226', 'tRNA Processing R-HSA-72306', 'tRNA Modification In Nucleus And Cytosol R-HSA-6782315', 'Defective Homologous Recombination Repair (HRR) Due To BRCA2 Loss Of Function R-HSA-9701190', 'Diseases Of DNA Repair R-HSA-9675135', 'rRNA Modification In Nucleus And Cytosol R-HSA-6790901', 'Homologous DNA Pairing And Strand Exchange R-HSA-5693579', 'Presynaptic Phase Of Homologous DNA Pairing And Strand Exchange R-HSA-5693616']
38	150	betavae	2	BRD-K44665581-001-01-8::2.5::HTS	-0.274818	1.81E-08	FALSE	bromosporine	bromodomain inhibitor			Preclinical	['rRNA Processing R-HSA-72312', 'rRNA Processing In Nucleus And Cytosol R-HSA-8868773', 'Major Pathway Of rRNA Processing In Nucleolus And Cytosol R-HSA-6791226', 'tRNA Processing R-HSA-72306', 'tRNA Modification In Nucleus And Cytosol R-HSA-6782315', 'Defective Homologous Recombination Repair (HRR) Due To BRCA2 Loss Of Function R-HSA-9701190', 'Diseases Of DNA Repair R-HSA-9675135', 'rRNA Modification In Nucleus And Cytosol R-HSA-6790901', 'Homologous DNA Pairing And Strand Exchange R-HSA-5693579', 'Presynaptic Phase Of Homologous DNA Pairing And Strand Exchange R-HSA-5693616']
38	150	betavae	2	BRD-K59146805-001-03-7::2.5::HTS	-0.261261	9.24E-08	FALSE	AZ3146	monopolar spindle 1 kinase inhibitor			Preclinical	['rRNA Processing R-HSA-72312', 'rRNA Processing In Nucleus And Cytosol R-HSA-8868773', 'Major Pathway Of rRNA Processing In Nucleolus And Cytosol R-HSA-6791226', 'tRNA Processing R-HSA-72306', 'tRNA Modification In Nucleus And Cytosol R-HSA-6782315', 'Defective Homologous Recombination Repair (HRR) Due To BRCA2 Loss Of Function R-HSA-9701190', 'Diseases Of DNA Repair R-HSA-9675135', 'rRNA Modification In Nucleus And Cytosol R-HSA-6790901', 'Homologous DNA Pairing And Strand Exchange R-HSA-5693579', 'Presynaptic Phase Of Homologous DNA Pairing And Strand Exchange R-HSA-5693616']
38	150	betavae	2	BRD-K60443845-001-08-6::2.5::HTS	-0.31319	2.16E-10	FALSE	chlormidazole	fungal lanosterol demethylase inhibitor		fungal infection	Launched	['rRNA Processing R-HSA-72312', 'rRNA Processing In Nucleus And Cytosol R-HSA-8868773', 'Major Pathway Of rRNA Processing In Nucleolus And Cytosol R-HSA-6791226', 'tRNA Processing R-HSA-72306', 'tRNA Modification In Nucleus And Cytosol R-HSA-6782315', 'Defective Homologous Recombination Repair (HRR) Due To BRCA2 Loss Of Function R-HSA-9701190', 'Diseases Of DNA Repair R-HSA-9675135', 'rRNA Modification In Nucleus And Cytosol R-HSA-6790901', 'Homologous DNA Pairing And Strand Exchange R-HSA-5693579', 'Presynaptic Phase Of Homologous DNA Pairing And Strand Exchange R-HSA-5693616']
38	150	betavae	2	BRD-K63750851-001-20-7::2.5::HTS	-0.252512	2.52E-07	FALSE	mycophenolic-acid	dehydrogenase inhibitor, inositol monophosphatase inhibitor	IMPDH1, IMPDH2	organ rejection	Launched	['rRNA Processing R-HSA-72312', 'rRNA Processing In Nucleus And Cytosol R-HSA-8868773', 'Major Pathway Of rRNA Processing In Nucleolus And Cytosol R-HSA-6791226', 'tRNA Processing R-HSA-72306', 'tRNA Modification In Nucleus And Cytosol R-HSA-6782315', 'Defective Homologous Recombination Repair (HRR) Due To BRCA2 Loss Of Function R-HSA-9701190', 'Diseases Of DNA Repair R-HSA-9675135', 'rRNA Modification In Nucleus And Cytosol R-HSA-6790901', 'Homologous DNA Pairing And Strand Exchange R-HSA-5693579', 'Presynaptic Phase Of Homologous DNA Pairing And Strand Exchange R-HSA-5693616']
38	150	betavae	2	BRD-K68188368-001-09-4::2.5::HTS	-0.274513	1.88E-08	FALSE	nifuroxazide	bacterial DNA inhibitor		colitis, diarrhea	Launched	['rRNA Processing R-HSA-72312', 'rRNA Processing In Nucleus And Cytosol R-HSA-8868773', 'Major Pathway Of rRNA Processing In Nucleolus And Cytosol R-HSA-6791226', 'tRNA Processing R-HSA-72306', 'tRNA Modification In Nucleus And Cytosol R-HSA-6782315', 'Defective Homologous Recombination Repair (HRR) Due To BRCA2 Loss Of Function R-HSA-9701190', 'Diseases Of DNA Repair R-HSA-9675135', 'rRNA Modification In Nucleus And Cytosol R-HSA-6790901', 'Homologous DNA Pairing And Strand Exchange R-HSA-5693579', 'Presynaptic Phase Of Homologous DNA Pairing And Strand Exchange R-HSA-5693616']
38	150	betavae	2	BRD-K68395654-001-03-1::2.5::HTS	-0.330124	7.90E-12	FALSE	EVP4593	NFkB pathway inhibitor			Preclinical	['rRNA Processing R-HSA-72312', 'rRNA Processing In Nucleus And Cytosol R-HSA-8868773', 'Major Pathway Of rRNA Processing In Nucleolus And Cytosol R-HSA-6791226', 'tRNA Processing R-HSA-72306', 'tRNA Modification In Nucleus And Cytosol R-HSA-6782315', 'Defective Homologous Recombination Repair (HRR) Due To BRCA2 Loss Of Function R-HSA-9701190', 'Diseases Of DNA Repair R-HSA-9675135', 'rRNA Modification In Nucleus And Cytosol R-HSA-6790901', 'Homologous DNA Pairing And Strand Exchange R-HSA-5693579', 'Presynaptic Phase Of Homologous DNA Pairing And Strand Exchange R-HSA-5693616']
38	150	betavae	2	BRD-K70463136-001-01-5::2.5::HTS	-0.315924	7.34E-11	FALSE	BAY-87-2243	hypoxia inducible factor inhibitor	HIF1A		Phase 1	['rRNA Processing R-HSA-72312', 'rRNA Processing In Nucleus And Cytosol R-HSA-8868773', 'Major Pathway Of rRNA Processing In Nucleolus And Cytosol R-HSA-6791226', 'tRNA Processing R-HSA-72306', 'tRNA Modification In Nucleus And Cytosol R-HSA-6782315', 'Defective Homologous Recombination Repair (HRR) Due To BRCA2 Loss Of Function R-HSA-9701190', 'Diseases Of DNA Repair R-HSA-9675135', 'rRNA Modification In Nucleus And Cytosol R-HSA-6790901', 'Homologous DNA Pairing And Strand Exchange R-HSA-5693579', 'Presynaptic Phase Of Homologous DNA Pairing And Strand Exchange R-HSA-5693616']
38	150	betavae	2	BRD-K76634210-001-14-7::2.5::HTS	-0.262866	1.24E-07	FALSE	idoxuridine	DNA directed DNA polymerase inhibitor		virus herpes simplex (HSV)	Launched	['rRNA Processing R-HSA-72312', 'rRNA Processing In Nucleus And Cytosol R-HSA-8868773', 'Major Pathway Of rRNA Processing In Nucleolus And Cytosol R-HSA-6791226', 'tRNA Processing R-HSA-72306', 'tRNA Modification In Nucleus And Cytosol R-HSA-6782315', 'Defective Homologous Recombination Repair (HRR) Due To BRCA2 Loss Of Function R-HSA-9701190', 'Diseases Of DNA Repair R-HSA-9675135', 'rRNA Modification In Nucleus And Cytosol R-HSA-6790901', 'Homologous DNA Pairing And Strand Exchange R-HSA-5693579', 'Presynaptic Phase Of Homologous DNA Pairing And Strand Exchange R-HSA-5693616']
38	150	betavae	2	BRD-K77908580-001-09-6::2.5::HTS	-0.258351	1.30E-07	FALSE	entinostat	HDAC inhibitor	HDAC1, HDAC2, HDAC3, HDAC9		Phase 3	['rRNA Processing R-HSA-72312', 'rRNA Processing In Nucleus And Cytosol R-HSA-8868773', 'Major Pathway Of rRNA Processing In Nucleolus And Cytosol R-HSA-6791226', 'tRNA Processing R-HSA-72306', 'tRNA Modification In Nucleus And Cytosol R-HSA-6782315', 'Defective Homologous Recombination Repair (HRR) Due To BRCA2 Loss Of Function R-HSA-9701190', 'Diseases Of DNA Repair R-HSA-9675135', 'rRNA Modification In Nucleus And Cytosol R-HSA-6790901', 'Homologous DNA Pairing And Strand Exchange R-HSA-5693579', 'Presynaptic Phase Of Homologous DNA Pairing And Strand Exchange R-HSA-5693616']
38	150	betavae	2	BRD-K78431006-001-10-2::2.5::HTS	-0.27416	1.74E-08	FALSE	crizotinib	ALK tyrosine kinase receptor inhibitor	ALK, MET	non-small cell lung cancer (NSCLC)	Launched	['rRNA Processing R-HSA-72312', 'rRNA Processing In Nucleus And Cytosol R-HSA-8868773', 'Major Pathway Of rRNA Processing In Nucleolus And Cytosol R-HSA-6791226', 'tRNA Processing R-HSA-72306', 'tRNA Modification In Nucleus And Cytosol R-HSA-6782315', 'Defective Homologous Recombination Repair (HRR) Due To BRCA2 Loss Of Function R-HSA-9701190', 'Diseases Of DNA Repair R-HSA-9675135', 'rRNA Modification In Nucleus And Cytosol R-HSA-6790901', 'Homologous DNA Pairing And Strand Exchange R-HSA-5693579', 'Presynaptic Phase Of Homologous DNA Pairing And Strand Exchange R-HSA-5693616']
38	150	betavae	2	BRD-K78960041-001-03-2::2.5::HTS	-0.320419	1.36E-10	FALSE	oxaliplatin	DNA inhibitor		colorectal cancer	Launched	['rRNA Processing R-HSA-72312', 'rRNA Processing In Nucleus And Cytosol R-HSA-8868773', 'Major Pathway Of rRNA Processing In Nucleolus And Cytosol R-HSA-6791226', 'tRNA Processing R-HSA-72306', 'tRNA Modification In Nucleus And Cytosol R-HSA-6782315', 'Defective Homologous Recombination Repair (HRR) Due To BRCA2 Loss Of Function R-HSA-9701190', 'Diseases Of DNA Repair R-HSA-9675135', 'rRNA Modification In Nucleus And Cytosol R-HSA-6790901', 'Homologous DNA Pairing And Strand Exchange R-HSA-5693579', 'Presynaptic Phase Of Homologous DNA Pairing And Strand Exchange R-HSA-5693616']
38	150	betavae	2	BRD-K78960041-001-05-7::2.54::HTS	-0.294796	4.06E-09	FALSE	oxaliplatin	DNA inhibitor		colorectal cancer	Launched	['rRNA Processing R-HSA-72312', 'rRNA Processing In Nucleus And Cytosol R-HSA-8868773', 'Major Pathway Of rRNA Processing In Nucleolus And Cytosol R-HSA-6791226', 'tRNA Processing R-HSA-72306', 'tRNA Modification In Nucleus And Cytosol R-HSA-6782315', 'Defective Homologous Recombination Repair (HRR) Due To BRCA2 Loss Of Function R-HSA-9701190', 'Diseases Of DNA Repair R-HSA-9675135', 'rRNA Modification In Nucleus And Cytosol R-HSA-6790901', 'Homologous DNA Pairing And Strand Exchange R-HSA-5693579', 'Presynaptic Phase Of Homologous DNA Pairing And Strand Exchange R-HSA-5693616']
38	150	betavae	2	BRD-K79239947-001-06-8::2.5::HTS	-0.267171	4.77E-08	FALSE	PF-573228	focal adhesion kinase inhibitor	CDK1, CDK2, CDK7, GSK3B, IKBKB		Preclinical	['rRNA Processing R-HSA-72312', 'rRNA Processing In Nucleus And Cytosol R-HSA-8868773', 'Major Pathway Of rRNA Processing In Nucleolus And Cytosol R-HSA-6791226', 'tRNA Processing R-HSA-72306', 'tRNA Modification In Nucleus And Cytosol R-HSA-6782315', 'Defective Homologous Recombination Repair (HRR) Due To BRCA2 Loss Of Function R-HSA-9701190', 'Diseases Of DNA Repair R-HSA-9675135', 'rRNA Modification In Nucleus And Cytosol R-HSA-6790901', 'Homologous DNA Pairing And Strand Exchange R-HSA-5693579', 'Presynaptic Phase Of Homologous DNA Pairing And Strand Exchange R-HSA-5693616']
38	150	betavae	2	BRD-K76634210-001-12-1::2.5::MTS004	-0.251137	4.27E-07	FALSE	idoxuridine	DNA directed DNA polymerase inhibitor		virus herpes simplex (HSV)	Launched	['rRNA Processing R-HSA-72312', 'rRNA Processing In Nucleus And Cytosol R-HSA-8868773', 'Major Pathway Of rRNA Processing In Nucleolus And Cytosol R-HSA-6791226', 'tRNA Processing R-HSA-72306', 'tRNA Modification In Nucleus And Cytosol R-HSA-6782315', 'Defective Homologous Recombination Repair (HRR) Due To BRCA2 Loss Of Function R-HSA-9701190', 'Diseases Of DNA Repair R-HSA-9675135', 'rRNA Modification In Nucleus And Cytosol R-HSA-6790901', 'Homologous DNA Pairing And Strand Exchange R-HSA-5693579', 'Presynaptic Phase Of Homologous DNA Pairing And Strand Exchange R-HSA-5693616']
39	150	betavae	2	BRD-A01643550-001-04-9::2.5::HTS	-0.277055	2.34E-08	FALSE	prednisolone-acetate	glucocorticoid receptor agonist	NR3C1	conjunctivitis, rosacea, punctate keratitis, shingles, iritis, cyclitis	Launched	['Mitotic Metaphase And Anaphase R-HSA-2555396', 'Mitotic Anaphase R-HSA-68882', 'MAPK Family Signaling Cascades R-HSA-5683057', 'MAPK1/MAPK3 Signaling R-HSA-5684996', 'M Phase R-HSA-68886', 'Axon Guidance R-HSA-422475', 'Nervous System Development R-HSA-9675108', 'RAF/MAP Kinase Cascade R-HSA-5673001', 'Separation Of Sister Chromatids R-HSA-2467813', 'Cytokine Signaling In Immune System R-HSA-1280215']
39	150	betavae	2	BRD-A08545410-311-03-4::2.5::HTS	-0.264982	1.42E-07	FALSE	doxycycline	metalloproteinase inhibitor	MMP8	periodontitis	Launched	['Mitotic Metaphase And Anaphase R-HSA-2555396', 'Mitotic Anaphase R-HSA-68882', 'MAPK Family Signaling Cascades R-HSA-5683057', 'MAPK1/MAPK3 Signaling R-HSA-5684996', 'M Phase R-HSA-68886', 'Axon Guidance R-HSA-422475', 'Nervous System Development R-HSA-9675108', 'RAF/MAP Kinase Cascade R-HSA-5673001', 'Separation Of Sister Chromatids R-HSA-2467813', 'Cytokine Signaling In Immune System R-HSA-1280215']
39	150	betavae	2	BRD-A39935389-001-05-9::2.5::HTS	-0.271723	2.65E-08	FALSE	teroxirone	DNA inhibitor			Phase 1	['Mitotic Metaphase And Anaphase R-HSA-2555396', 'Mitotic Anaphase R-HSA-68882', 'MAPK Family Signaling Cascades R-HSA-5683057', 'MAPK1/MAPK3 Signaling R-HSA-5684996', 'M Phase R-HSA-68886', 'Axon Guidance R-HSA-422475', 'Nervous System Development R-HSA-9675108', 'RAF/MAP Kinase Cascade R-HSA-5673001', 'Separation Of Sister Chromatids R-HSA-2467813', 'Cytokine Signaling In Immune System R-HSA-1280215']
39	150	betavae	2	BRD-K00535541-001-05-5::2.5::HTS	-0.256388	2.57E-07	FALSE	9-aminoacridine				Preclinical	['Mitotic Metaphase And Anaphase R-HSA-2555396', 'Mitotic Anaphase R-HSA-68882', 'MAPK Family Signaling Cascades R-HSA-5683057', 'MAPK1/MAPK3 Signaling R-HSA-5684996', 'M Phase R-HSA-68886', 'Axon Guidance R-HSA-422475', 'Nervous System Development R-HSA-9675108', 'RAF/MAP Kinase Cascade R-HSA-5673001', 'Separation Of Sister Chromatids R-HSA-2467813', 'Cytokine Signaling In Immune System R-HSA-1280215']
39	150	betavae	2	BRD-K03243820-001-25-3::2.5::HTS	-0.278184	1.59E-08	FALSE	trifluridine	DNA directed DNA polymerase inhibitor, thymidylate synthase inhibitor	TYMS	virus herpes simplex (HSV)	Launched	['Mitotic Metaphase And Anaphase R-HSA-2555396', 'Mitotic Anaphase R-HSA-68882', 'MAPK Family Signaling Cascades R-HSA-5683057', 'MAPK1/MAPK3 Signaling R-HSA-5684996', 'M Phase R-HSA-68886', 'Axon Guidance R-HSA-422475', 'Nervous System Development R-HSA-9675108', 'RAF/MAP Kinase Cascade R-HSA-5673001', 'Separation Of Sister Chromatids R-HSA-2467813', 'Cytokine Signaling In Immune System R-HSA-1280215']
39	150	betavae	2	BRD-K08109215-001-06-4::2.5::HTS	-0.285638	8.16E-09	FALSE	I-BET-762	bromodomain inhibitor	BRD2, BRD3, BRD4		Phase 2	['Mitotic Metaphase And Anaphase R-HSA-2555396', 'Mitotic Anaphase R-HSA-68882', 'MAPK Family Signaling Cascades R-HSA-5683057', 'MAPK1/MAPK3 Signaling R-HSA-5684996', 'M Phase R-HSA-68886', 'Axon Guidance R-HSA-422475', 'Nervous System Development R-HSA-9675108', 'RAF/MAP Kinase Cascade R-HSA-5673001', 'Separation Of Sister Chromatids R-HSA-2467813', 'Cytokine Signaling In Immune System R-HSA-1280215']
39	150	betavae	2	BRD-K09372874-001-01-0::2.5::HTS	-0.28755	6.42E-09	FALSE	merimepodib	inosine monophosphate dehydrogenase inhibitor	IMPDH1		Phase 2	['Mitotic Metaphase And Anaphase R-HSA-2555396', 'Mitotic Anaphase R-HSA-68882', 'MAPK Family Signaling Cascades R-HSA-5683057', 'MAPK1/MAPK3 Signaling R-HSA-5684996', 'M Phase R-HSA-68886', 'Axon Guidance R-HSA-422475', 'Nervous System Development R-HSA-9675108', 'RAF/MAP Kinase Cascade R-HSA-5673001', 'Separation Of Sister Chromatids R-HSA-2467813', 'Cytokine Signaling In Immune System R-HSA-1280215']
39	150	betavae	2	BRD-K12829205-003-02-8::2.5::HTS	-0.263765	1.62E-07	FALSE	mechlorethamine	DNA inhibitor		Hodgkin's lymphoma, chronic myeloid leukemia (CML), chronic lymphocytic leukemia (CLL), polycythemia vera, mycosis, bronchogenic carcinoma	Launched	['Mitotic Metaphase And Anaphase R-HSA-2555396', 'Mitotic Anaphase R-HSA-68882', 'MAPK Family Signaling Cascades R-HSA-5683057', 'MAPK1/MAPK3 Signaling R-HSA-5684996', 'M Phase R-HSA-68886', 'Axon Guidance R-HSA-422475', 'Nervous System Development R-HSA-9675108', 'RAF/MAP Kinase Cascade R-HSA-5673001', 'Separation Of Sister Chromatids R-HSA-2467813', 'Cytokine Signaling In Immune System R-HSA-1280215']
39	150	betavae	2	BRD-K28965160-001-01-1::2.5::HTS	-0.251089	3.17E-07	FALSE	BVD-523	MAP kinase inhibitor			Phase 1/Phase 2	['Mitotic Metaphase And Anaphase R-HSA-2555396', 'Mitotic Anaphase R-HSA-68882', 'MAPK Family Signaling Cascades R-HSA-5683057', 'MAPK1/MAPK3 Signaling R-HSA-5684996', 'M Phase R-HSA-68886', 'Axon Guidance R-HSA-422475', 'Nervous System Development R-HSA-9675108', 'RAF/MAP Kinase Cascade R-HSA-5673001', 'Separation Of Sister Chromatids R-HSA-2467813', 'Cytokine Signaling In Immune System R-HSA-1280215']
39	150	betavae	2	BRD-K33610132-001-02-9::2.5::HTS	-0.259679	1.24E-07	FALSE	rociletinib	EGFR inhibitor	EGFR		Phase 3	['Mitotic Metaphase And Anaphase R-HSA-2555396', 'Mitotic Anaphase R-HSA-68882', 'MAPK Family Signaling Cascades R-HSA-5683057', 'MAPK1/MAPK3 Signaling R-HSA-5684996', 'M Phase R-HSA-68886', 'Axon Guidance R-HSA-422475', 'Nervous System Development R-HSA-9675108', 'RAF/MAP Kinase Cascade R-HSA-5673001', 'Separation Of Sister Chromatids R-HSA-2467813', 'Cytokine Signaling In Immune System R-HSA-1280215']
39	150	betavae	2	BRD-K36207157-001-07-0::2.52::HTS	-0.265856	1.28E-07	FALSE	chlorprothixene	dopamine receptor antagonist	CHRM1, CHRM2, CHRM3, CHRM4, CHRM5, DRD1, DRD2, DRD3, HRH1, HTR2A, HTR2B, HTR2C	schizophrenia, bipolar disorder	Launched	['Mitotic Metaphase And Anaphase R-HSA-2555396', 'Mitotic Anaphase R-HSA-68882', 'MAPK Family Signaling Cascades R-HSA-5683057', 'MAPK1/MAPK3 Signaling R-HSA-5684996', 'M Phase R-HSA-68886', 'Axon Guidance R-HSA-422475', 'Nervous System Development R-HSA-9675108', 'RAF/MAP Kinase Cascade R-HSA-5673001', 'Separation Of Sister Chromatids R-HSA-2467813', 'Cytokine Signaling In Immune System R-HSA-1280215']
39	150	betavae	2	BRD-K43578482-001-01-4::2.5::HTS	-0.319617	6.30E-11	FALSE	defactinib	focal adhesion kinase inhibitor	PTK2		Phase 2	['Mitotic Metaphase And Anaphase R-HSA-2555396', 'Mitotic Anaphase R-HSA-68882', 'MAPK Family Signaling Cascades R-HSA-5683057', 'MAPK1/MAPK3 Signaling R-HSA-5684996', 'M Phase R-HSA-68886', 'Axon Guidance R-HSA-422475', 'Nervous System Development R-HSA-9675108', 'RAF/MAP Kinase Cascade R-HSA-5673001', 'Separation Of Sister Chromatids R-HSA-2467813', 'Cytokine Signaling In Immune System R-HSA-1280215']
39	150	betavae	2	BRD-K44665581-001-01-8::2.5::HTS	-0.292775	1.82E-09	FALSE	bromosporine	bromodomain inhibitor			Preclinical	['Mitotic Metaphase And Anaphase R-HSA-2555396', 'Mitotic Anaphase R-HSA-68882', 'MAPK Family Signaling Cascades R-HSA-5683057', 'MAPK1/MAPK3 Signaling R-HSA-5684996', 'M Phase R-HSA-68886', 'Axon Guidance R-HSA-422475', 'Nervous System Development R-HSA-9675108', 'RAF/MAP Kinase Cascade R-HSA-5673001', 'Separation Of Sister Chromatids R-HSA-2467813', 'Cytokine Signaling In Immune System R-HSA-1280215']
39	150	betavae	2	BRD-K54606188-001-13-1::2.5::HTS	-0.270651	2.79E-08	FALSE	JQ1-(+)	bromodomain inhibitor	BRD4, BRDT		Preclinical	['Mitotic Metaphase And Anaphase R-HSA-2555396', 'Mitotic Anaphase R-HSA-68882', 'MAPK Family Signaling Cascades R-HSA-5683057', 'MAPK1/MAPK3 Signaling R-HSA-5684996', 'M Phase R-HSA-68886', 'Axon Guidance R-HSA-422475', 'Nervous System Development R-HSA-9675108', 'RAF/MAP Kinase Cascade R-HSA-5673001', 'Separation Of Sister Chromatids R-HSA-2467813', 'Cytokine Signaling In Immune System R-HSA-1280215']
39	150	betavae	2	BRD-K59146805-001-03-7::2.5::HTS	-0.279579	1.00E-08	FALSE	AZ3146	monopolar spindle 1 kinase inhibitor			Preclinical	['Mitotic Metaphase And Anaphase R-HSA-2555396', 'Mitotic Anaphase R-HSA-68882', 'MAPK Family Signaling Cascades R-HSA-5683057', 'MAPK1/MAPK3 Signaling R-HSA-5684996', 'M Phase R-HSA-68886', 'Axon Guidance R-HSA-422475', 'Nervous System Development R-HSA-9675108', 'RAF/MAP Kinase Cascade R-HSA-5673001', 'Separation Of Sister Chromatids R-HSA-2467813', 'Cytokine Signaling In Immune System R-HSA-1280215']
39	150	betavae	2	BRD-K60443845-001-08-6::2.5::HTS	-0.281717	1.33E-08	FALSE	chlormidazole	fungal lanosterol demethylase inhibitor		fungal infection	Launched	['Mitotic Metaphase And Anaphase R-HSA-2555396', 'Mitotic Anaphase R-HSA-68882', 'MAPK Family Signaling Cascades R-HSA-5683057', 'MAPK1/MAPK3 Signaling R-HSA-5684996', 'M Phase R-HSA-68886', 'Axon Guidance R-HSA-422475', 'Nervous System Development R-HSA-9675108', 'RAF/MAP Kinase Cascade R-HSA-5673001', 'Separation Of Sister Chromatids R-HSA-2467813', 'Cytokine Signaling In Immune System R-HSA-1280215']
39	150	betavae	2	BRD-K63750851-001-20-7::2.5::HTS	-0.258911	1.21E-07	FALSE	mycophenolic-acid	dehydrogenase inhibitor, inositol monophosphatase inhibitor	IMPDH1, IMPDH2	organ rejection	Launched	['Mitotic Metaphase And Anaphase R-HSA-2555396', 'Mitotic Anaphase R-HSA-68882', 'MAPK Family Signaling Cascades R-HSA-5683057', 'MAPK1/MAPK3 Signaling R-HSA-5684996', 'M Phase R-HSA-68886', 'Axon Guidance R-HSA-422475', 'Nervous System Development R-HSA-9675108', 'RAF/MAP Kinase Cascade R-HSA-5673001', 'Separation Of Sister Chromatids R-HSA-2467813', 'Cytokine Signaling In Immune System R-HSA-1280215']
39	150	betavae	2	BRD-K68395654-001-03-1::2.5::HTS	-0.297596	8.67E-10	FALSE	EVP4593	NFkB pathway inhibitor			Preclinical	['Mitotic Metaphase And Anaphase R-HSA-2555396', 'Mitotic Anaphase R-HSA-68882', 'MAPK Family Signaling Cascades R-HSA-5683057', 'MAPK1/MAPK3 Signaling R-HSA-5684996', 'M Phase R-HSA-68886', 'Axon Guidance R-HSA-422475', 'Nervous System Development R-HSA-9675108', 'RAF/MAP Kinase Cascade R-HSA-5673001', 'Separation Of Sister Chromatids R-HSA-2467813', 'Cytokine Signaling In Immune System R-HSA-1280215']
39	150	betavae	2	BRD-K70463136-001-01-5::2.5::HTS	-0.288912	3.02E-09	FALSE	BAY-87-2243	hypoxia inducible factor inhibitor	HIF1A		Phase 1	['Mitotic Metaphase And Anaphase R-HSA-2555396', 'Mitotic Anaphase R-HSA-68882', 'MAPK Family Signaling Cascades R-HSA-5683057', 'MAPK1/MAPK3 Signaling R-HSA-5684996', 'M Phase R-HSA-68886', 'Axon Guidance R-HSA-422475', 'Nervous System Development R-HSA-9675108', 'RAF/MAP Kinase Cascade R-HSA-5673001', 'Separation Of Sister Chromatids R-HSA-2467813', 'Cytokine Signaling In Immune System R-HSA-1280215']
39	150	betavae	2	BRD-K76634210-001-14-7::2.5::HTS	-0.281408	1.38E-08	FALSE	idoxuridine	DNA directed DNA polymerase inhibitor		virus herpes simplex (HSV)	Launched	['Mitotic Metaphase And Anaphase R-HSA-2555396', 'Mitotic Anaphase R-HSA-68882', 'MAPK Family Signaling Cascades R-HSA-5683057', 'MAPK1/MAPK3 Signaling R-HSA-5684996', 'M Phase R-HSA-68886', 'Axon Guidance R-HSA-422475', 'Nervous System Development R-HSA-9675108', 'RAF/MAP Kinase Cascade R-HSA-5673001', 'Separation Of Sister Chromatids R-HSA-2467813', 'Cytokine Signaling In Immune System R-HSA-1280215']
39	150	betavae	2	BRD-K77908580-001-09-6::2.5::HTS	-0.269917	3.30E-08	FALSE	entinostat	HDAC inhibitor	HDAC1, HDAC2, HDAC3, HDAC9		Phase 3	['Mitotic Metaphase And Anaphase R-HSA-2555396', 'Mitotic Anaphase R-HSA-68882', 'MAPK Family Signaling Cascades R-HSA-5683057', 'MAPK1/MAPK3 Signaling R-HSA-5684996', 'M Phase R-HSA-68886', 'Axon Guidance R-HSA-422475', 'Nervous System Development R-HSA-9675108', 'RAF/MAP Kinase Cascade R-HSA-5673001', 'Separation Of Sister Chromatids R-HSA-2467813', 'Cytokine Signaling In Immune System R-HSA-1280215']
39	150	betavae	2	BRD-K78431006-001-10-2::2.5::HTS	-0.28219	6.32E-09	FALSE	crizotinib	ALK tyrosine kinase receptor inhibitor	ALK, MET	non-small cell lung cancer (NSCLC)	Launched	['Mitotic Metaphase And Anaphase R-HSA-2555396', 'Mitotic Anaphase R-HSA-68882', 'MAPK Family Signaling Cascades R-HSA-5683057', 'MAPK1/MAPK3 Signaling R-HSA-5684996', 'M Phase R-HSA-68886', 'Axon Guidance R-HSA-422475', 'Nervous System Development R-HSA-9675108', 'RAF/MAP Kinase Cascade R-HSA-5673001', 'Separation Of Sister Chromatids R-HSA-2467813', 'Cytokine Signaling In Immune System R-HSA-1280215']
39	150	betavae	2	BRD-K78960041-001-03-2::2.5::HTS	-0.322497	1.02E-10	FALSE	oxaliplatin	DNA inhibitor		colorectal cancer	Launched	['Mitotic Metaphase And Anaphase R-HSA-2555396', 'Mitotic Anaphase R-HSA-68882', 'MAPK Family Signaling Cascades R-HSA-5683057', 'MAPK1/MAPK3 Signaling R-HSA-5684996', 'M Phase R-HSA-68886', 'Axon Guidance R-HSA-422475', 'Nervous System Development R-HSA-9675108', 'RAF/MAP Kinase Cascade R-HSA-5673001', 'Separation Of Sister Chromatids R-HSA-2467813', 'Cytokine Signaling In Immune System R-HSA-1280215']
39	150	betavae	2	BRD-K78960041-001-05-7::2.54::HTS	-0.300094	2.07E-09	FALSE	oxaliplatin	DNA inhibitor		colorectal cancer	Launched	['Mitotic Metaphase And Anaphase R-HSA-2555396', 'Mitotic Anaphase R-HSA-68882', 'MAPK Family Signaling Cascades R-HSA-5683057', 'MAPK1/MAPK3 Signaling R-HSA-5684996', 'M Phase R-HSA-68886', 'Axon Guidance R-HSA-422475', 'Nervous System Development R-HSA-9675108', 'RAF/MAP Kinase Cascade R-HSA-5673001', 'Separation Of Sister Chromatids R-HSA-2467813', 'Cytokine Signaling In Immune System R-HSA-1280215']
39	150	betavae	2	BRD-K79239947-001-06-8::2.5::HTS	-0.259093	1.23E-07	FALSE	PF-573228	focal adhesion kinase inhibitor	CDK1, CDK2, CDK7, GSK3B, IKBKB		Preclinical	['Mitotic Metaphase And Anaphase R-HSA-2555396', 'Mitotic Anaphase R-HSA-68882', 'MAPK Family Signaling Cascades R-HSA-5683057', 'MAPK1/MAPK3 Signaling R-HSA-5684996', 'M Phase R-HSA-68886', 'Axon Guidance R-HSA-422475', 'Nervous System Development R-HSA-9675108', 'RAF/MAP Kinase Cascade R-HSA-5673001', 'Separation Of Sister Chromatids R-HSA-2467813', 'Cytokine Signaling In Immune System R-HSA-1280215']
41	150	betavae	2	BRD-K01773560-001-02-4::2.59::HTS	-0.263902	1.14E-07	FALSE	UNC2250	MER tyrosine kinase inhibitor	MERTK		Preclinical	['Citric Acid (TCA) Cycle And Respiratory Electron Transport R-HSA-1428517', 'Respiratory Electron Transport, ATP Synthesis By Chemiosmotic Coupling, Heat Production By Uncoupling Proteins R-HSA-163200', 'Respiratory Electron Transport R-HSA-611105', 'Complex I Biogenesis R-HSA-6799198', 'Translation R-HSA-72766', 'Mitochondrial Biogenesis R-HSA-1592230', 'tRNA Aminoacylation R-HSA-379724', 'Metabolism Of Nucleotides R-HSA-15869', 'Mitochondrial tRNA Aminoacylation R-HSA-379726', 'Metabolism R-HSA-1430728']
41	150	betavae	2	BRD-K36740062-001-06-6::2.5::HTS	-0.255242	1.92E-07	FALSE	GSK1070916	Aurora kinase inhibitor	AURKA, AURKB, AURKC, CYP2D6, CYP3A4		Phase 1	['Citric Acid (TCA) Cycle And Respiratory Electron Transport R-HSA-1428517', 'Respiratory Electron Transport, ATP Synthesis By Chemiosmotic Coupling, Heat Production By Uncoupling Proteins R-HSA-163200', 'Respiratory Electron Transport R-HSA-611105', 'Complex I Biogenesis R-HSA-6799198', 'Translation R-HSA-72766', 'Mitochondrial Biogenesis R-HSA-1592230', 'tRNA Aminoacylation R-HSA-379724', 'Metabolism Of Nucleotides R-HSA-15869', 'Mitochondrial tRNA Aminoacylation R-HSA-379726', 'Metabolism R-HSA-1430728']
41	150	betavae	2	BRD-K62627508-001-01-5::2.5::HTS	-0.27944	9.76E-09	FALSE	idasanutlin	MDM inhibitor	MDM2, TP53		Phase 3	['Citric Acid (TCA) Cycle And Respiratory Electron Transport R-HSA-1428517', 'Respiratory Electron Transport, ATP Synthesis By Chemiosmotic Coupling, Heat Production By Uncoupling Proteins R-HSA-163200', 'Respiratory Electron Transport R-HSA-611105', 'Complex I Biogenesis R-HSA-6799198', 'Translation R-HSA-72766', 'Mitochondrial Biogenesis R-HSA-1592230', 'tRNA Aminoacylation R-HSA-379724', 'Metabolism Of Nucleotides R-HSA-15869', 'Mitochondrial tRNA Aminoacylation R-HSA-379726', 'Metabolism R-HSA-1430728']
41	150	betavae	2	BRD-K64866502-001-03-9::2.5::HTS	-0.288118	3.66E-09	FALSE	CYC116	Aurora kinase inhibitor	AURKA, AURKB, KDR		Phase 1	['Citric Acid (TCA) Cycle And Respiratory Electron Transport R-HSA-1428517', 'Respiratory Electron Transport, ATP Synthesis By Chemiosmotic Coupling, Heat Production By Uncoupling Proteins R-HSA-163200', 'Respiratory Electron Transport R-HSA-611105', 'Complex I Biogenesis R-HSA-6799198', 'Translation R-HSA-72766', 'Mitochondrial Biogenesis R-HSA-1592230', 'tRNA Aminoacylation R-HSA-379724', 'Metabolism Of Nucleotides R-HSA-15869', 'Mitochondrial tRNA Aminoacylation R-HSA-379726', 'Metabolism R-HSA-1430728']
41	150	betavae	2	BRD-K64925568-001-01-8::2.5::HTS	-0.294341	1.41E-09	FALSE	AMG-232	MDM inhibitor	MDM2		Phase 1/Phase 2	['Citric Acid (TCA) Cycle And Respiratory Electron Transport R-HSA-1428517', 'Respiratory Electron Transport, ATP Synthesis By Chemiosmotic Coupling, Heat Production By Uncoupling Proteins R-HSA-163200', 'Respiratory Electron Transport R-HSA-611105', 'Complex I Biogenesis R-HSA-6799198', 'Translation R-HSA-72766', 'Mitochondrial Biogenesis R-HSA-1592230', 'tRNA Aminoacylation R-HSA-379724', 'Metabolism Of Nucleotides R-HSA-15869', 'Mitochondrial tRNA Aminoacylation R-HSA-379726', 'Metabolism R-HSA-1430728']
41	150	betavae	2	BRD-K78960041-001-05-7::2.54::HTS	-0.251854	5.93E-07	FALSE	oxaliplatin	DNA inhibitor		colorectal cancer	Launched	['Citric Acid (TCA) Cycle And Respiratory Electron Transport R-HSA-1428517', 'Respiratory Electron Transport, ATP Synthesis By Chemiosmotic Coupling, Heat Production By Uncoupling Proteins R-HSA-163200', 'Respiratory Electron Transport R-HSA-611105', 'Complex I Biogenesis R-HSA-6799198', 'Translation R-HSA-72766', 'Mitochondrial Biogenesis R-HSA-1592230', 'tRNA Aminoacylation R-HSA-379724', 'Metabolism Of Nucleotides R-HSA-15869', 'Mitochondrial tRNA Aminoacylation R-HSA-379726', 'Metabolism R-HSA-1430728']
41	150	betavae	2	BRD-K79239947-001-06-8::2.5::HTS	-0.254122	2.18E-07	FALSE	PF-573228	focal adhesion kinase inhibitor	CDK1, CDK2, CDK7, GSK3B, IKBKB		Preclinical	['Citric Acid (TCA) Cycle And Respiratory Electron Transport R-HSA-1428517', 'Respiratory Electron Transport, ATP Synthesis By Chemiosmotic Coupling, Heat Production By Uncoupling Proteins R-HSA-163200', 'Respiratory Electron Transport R-HSA-611105', 'Complex I Biogenesis R-HSA-6799198', 'Translation R-HSA-72766', 'Mitochondrial Biogenesis R-HSA-1592230', 'tRNA Aminoacylation R-HSA-379724', 'Metabolism Of Nucleotides R-HSA-15869', 'Mitochondrial tRNA Aminoacylation R-HSA-379726', 'Metabolism R-HSA-1430728']
41	150	betavae	2	BRD-K79584249-001-01-3::2.5::HTS	-0.263798	7.12E-08	FALSE	CGM097	MDM inhibitor	MDM2		Phase 1	['Citric Acid (TCA) Cycle And Respiratory Electron Transport R-HSA-1428517', 'Respiratory Electron Transport, ATP Synthesis By Chemiosmotic Coupling, Heat Production By Uncoupling Proteins R-HSA-163200', 'Respiratory Electron Transport R-HSA-611105', 'Complex I Biogenesis R-HSA-6799198', 'Translation R-HSA-72766', 'Mitochondrial Biogenesis R-HSA-1592230', 'tRNA Aminoacylation R-HSA-379724', 'Metabolism Of Nucleotides R-HSA-15869', 'Mitochondrial tRNA Aminoacylation R-HSA-379726', 'Metabolism R-HSA-1430728']
42	150	betavae	2	BRD-A01643550-001-04-9::2.5::HTS	-0.278614	1.94E-08	FALSE	prednisolone-acetate	glucocorticoid receptor agonist	NR3C1	conjunctivitis, rosacea, punctate keratitis, shingles, iritis, cyclitis	Launched	['Processing Of Capped Intron-Containing Pre-mRNA R-HSA-72203', 'mRNA Splicing R-HSA-72172', 'G2/M Transition R-HSA-69275', 'Mitotic G2-G2/M Phases R-HSA-453274', 'mRNA Splicing - Major Pathway R-HSA-72163', 'Mitotic Metaphase And Anaphase R-HSA-2555396', 'Separation Of Sister Chromatids R-HSA-2467813', 'M Phase R-HSA-68886', 'Mitotic Anaphase R-HSA-68882', 'S Phase R-HSA-69242']
42	150	betavae	2	BRD-K01669786-001-02-2::2.5::HTS	-0.263314	1.71E-07	FALSE	triapine	ribonucleotide reductase inhibitor	RRM1, RRM2		Phase 2	['Processing Of Capped Intron-Containing Pre-mRNA R-HSA-72203', 'mRNA Splicing R-HSA-72172', 'G2/M Transition R-HSA-69275', 'Mitotic G2-G2/M Phases R-HSA-453274', 'mRNA Splicing - Major Pathway R-HSA-72163', 'Mitotic Metaphase And Anaphase R-HSA-2555396', 'Separation Of Sister Chromatids R-HSA-2467813', 'M Phase R-HSA-68886', 'Mitotic Anaphase R-HSA-68882', 'S Phase R-HSA-69242']
42	150	betavae	2	BRD-K01773560-001-02-4::2.59::HTS	-0.306965	5.34E-10	FALSE	UNC2250	MER tyrosine kinase inhibitor	MERTK		Preclinical	['Processing Of Capped Intron-Containing Pre-mRNA R-HSA-72203', 'mRNA Splicing R-HSA-72172', 'G2/M Transition R-HSA-69275', 'Mitotic G2-G2/M Phases R-HSA-453274', 'mRNA Splicing - Major Pathway R-HSA-72163', 'Mitotic Metaphase And Anaphase R-HSA-2555396', 'Separation Of Sister Chromatids R-HSA-2467813', 'M Phase R-HSA-68886', 'Mitotic Anaphase R-HSA-68882', 'S Phase R-HSA-69242']
42	150	betavae	2	BRD-K09443272-001-03-3::2.5::HTS	-0.279631	9.94E-09	FALSE	PHA-680632	Aurora kinase inhibitor	AURKA, AURKB, AURKC		Preclinical	['Processing Of Capped Intron-Containing Pre-mRNA R-HSA-72203', 'mRNA Splicing R-HSA-72172', 'G2/M Transition R-HSA-69275', 'Mitotic G2-G2/M Phases R-HSA-453274', 'mRNA Splicing - Major Pathway R-HSA-72163', 'Mitotic Metaphase And Anaphase R-HSA-2555396', 'Separation Of Sister Chromatids R-HSA-2467813', 'M Phase R-HSA-68886', 'Mitotic Anaphase R-HSA-68882', 'S Phase R-HSA-69242']
42	150	betavae	2	BRD-K11636097-001-03-1::2.5::HTS	-0.268181	4.39E-08	FALSE	JNJ-7706621	CDK inhibitor	AURKA, AURKB, CDK1, CDK2		Preclinical	['Processing Of Capped Intron-Containing Pre-mRNA R-HSA-72203', 'mRNA Splicing R-HSA-72172', 'G2/M Transition R-HSA-69275', 'Mitotic G2-G2/M Phases R-HSA-453274', 'mRNA Splicing - Major Pathway R-HSA-72163', 'Mitotic Metaphase And Anaphase R-HSA-2555396', 'Separation Of Sister Chromatids R-HSA-2467813', 'M Phase R-HSA-68886', 'Mitotic Anaphase R-HSA-68882', 'S Phase R-HSA-69242']
42	150	betavae	2	BRD-K12885236-001-02-7::2.5::HTS	-0.262363	8.74E-08	FALSE	dapivirine	non-nucleoside reverse transcriptase inhibitor	CYP3A4, CYP3A5		Phase 3	['Processing Of Capped Intron-Containing Pre-mRNA R-HSA-72203', 'mRNA Splicing R-HSA-72172', 'G2/M Transition R-HSA-69275', 'Mitotic G2-G2/M Phases R-HSA-453274', 'mRNA Splicing - Major Pathway R-HSA-72163', 'Mitotic Metaphase And Anaphase R-HSA-2555396', 'Separation Of Sister Chromatids R-HSA-2467813', 'M Phase R-HSA-68886', 'Mitotic Anaphase R-HSA-68882', 'S Phase R-HSA-69242']
42	150	betavae	2	BRD-K13049116-001-05-7::2.5::HTS	-0.258161	1.42E-07	FALSE	BMS-754807	IGF-1 inhibitor	AKT1, IGF1R		Phase 2	['Processing Of Capped Intron-Containing Pre-mRNA R-HSA-72203', 'mRNA Splicing R-HSA-72172', 'G2/M Transition R-HSA-69275', 'Mitotic G2-G2/M Phases R-HSA-453274', 'mRNA Splicing - Major Pathway R-HSA-72163', 'Mitotic Metaphase And Anaphase R-HSA-2555396', 'Separation Of Sister Chromatids R-HSA-2467813', 'M Phase R-HSA-68886', 'Mitotic Anaphase R-HSA-68882', 'S Phase R-HSA-69242']
42	150	betavae	2	BRD-K21718444-001-06-8::2.5::HTS	-0.270218	2.83E-08	FALSE	KW-2449	Abl kinase inhibitor, Aurora kinase inhibitor, FLT3 inhibitor	ABL1, AURKA, AURKB, FLT3		Phase 1	['Processing Of Capped Intron-Containing Pre-mRNA R-HSA-72203', 'mRNA Splicing R-HSA-72172', 'G2/M Transition R-HSA-69275', 'Mitotic G2-G2/M Phases R-HSA-453274', 'mRNA Splicing - Major Pathway R-HSA-72163', 'Mitotic Metaphase And Anaphase R-HSA-2555396', 'Separation Of Sister Chromatids R-HSA-2467813', 'M Phase R-HSA-68886', 'Mitotic Anaphase R-HSA-68882', 'S Phase R-HSA-69242']
42	150	betavae	2	BRD-K21728777-001-02-3::2.5::HTS	-0.253122	2.35E-07	FALSE	AMG900	Aurora kinase inhibitor	AURKA, AURKB, AURKC		Phase 1	['Processing Of Capped Intron-Containing Pre-mRNA R-HSA-72203', 'mRNA Splicing R-HSA-72172', 'G2/M Transition R-HSA-69275', 'Mitotic G2-G2/M Phases R-HSA-453274', 'mRNA Splicing - Major Pathway R-HSA-72163', 'Mitotic Metaphase And Anaphase R-HSA-2555396', 'Separation Of Sister Chromatids R-HSA-2467813', 'M Phase R-HSA-68886', 'Mitotic Anaphase R-HSA-68882', 'S Phase R-HSA-69242']
42	150	betavae	2	BRD-K31928526-001-02-1::2.5::HTS	-0.252669	2.48E-07	FALSE	barasertib	Aurora kinase inhibitor	AURKA, AURKB		Phase 2/Phase 3	['Processing Of Capped Intron-Containing Pre-mRNA R-HSA-72203', 'mRNA Splicing R-HSA-72172', 'G2/M Transition R-HSA-69275', 'Mitotic G2-G2/M Phases R-HSA-453274', 'mRNA Splicing - Major Pathway R-HSA-72163', 'Mitotic Metaphase And Anaphase R-HSA-2555396', 'Separation Of Sister Chromatids R-HSA-2467813', 'M Phase R-HSA-68886', 'Mitotic Anaphase R-HSA-68882', 'S Phase R-HSA-69242']
42	150	betavae	2	BRD-K33610132-001-02-9::2.5::HTS	-0.255822	1.92E-07	FALSE	rociletinib	EGFR inhibitor	EGFR		Phase 3	['Processing Of Capped Intron-Containing Pre-mRNA R-HSA-72203', 'mRNA Splicing R-HSA-72172', 'G2/M Transition R-HSA-69275', 'Mitotic G2-G2/M Phases R-HSA-453274', 'mRNA Splicing - Major Pathway R-HSA-72163', 'Mitotic Metaphase And Anaphase R-HSA-2555396', 'Separation Of Sister Chromatids R-HSA-2467813', 'M Phase R-HSA-68886', 'Mitotic Anaphase R-HSA-68882', 'S Phase R-HSA-69242']
42	150	betavae	2	BRD-K36740062-001-06-6::2.5::HTS	-0.291762	2.18E-09	FALSE	GSK1070916	Aurora kinase inhibitor	AURKA, AURKB, AURKC, CYP2D6, CYP3A4		Phase 1	['Processing Of Capped Intron-Containing Pre-mRNA R-HSA-72203', 'mRNA Splicing R-HSA-72172', 'G2/M Transition R-HSA-69275', 'Mitotic G2-G2/M Phases R-HSA-453274', 'mRNA Splicing - Major Pathway R-HSA-72163', 'Mitotic Metaphase And Anaphase R-HSA-2555396', 'Separation Of Sister Chromatids R-HSA-2467813', 'M Phase R-HSA-68886', 'Mitotic Anaphase R-HSA-68882', 'S Phase R-HSA-69242']
42	150	betavae	2	BRD-K37798499-001-27-2::2.5::HTS	-0.258685	1.20E-07	FALSE	etoposide	topoisomerase inhibitor	TOP2A, TOP2B	non-small cell lung cancer (NSCLC)	Launched	['Processing Of Capped Intron-Containing Pre-mRNA R-HSA-72203', 'mRNA Splicing R-HSA-72172', 'G2/M Transition R-HSA-69275', 'Mitotic G2-G2/M Phases R-HSA-453274', 'mRNA Splicing - Major Pathway R-HSA-72163', 'Mitotic Metaphase And Anaphase R-HSA-2555396', 'Separation Of Sister Chromatids R-HSA-2467813', 'M Phase R-HSA-68886', 'Mitotic Anaphase R-HSA-68882', 'S Phase R-HSA-69242']
42	150	betavae	2	BRD-K43578482-001-01-4::2.5::HTS	-0.272943	3.02E-08	FALSE	defactinib	focal adhesion kinase inhibitor	PTK2		Phase 2	['Processing Of Capped Intron-Containing Pre-mRNA R-HSA-72203', 'mRNA Splicing R-HSA-72172', 'G2/M Transition R-HSA-69275', 'Mitotic G2-G2/M Phases R-HSA-453274', 'mRNA Splicing - Major Pathway R-HSA-72163', 'Mitotic Metaphase And Anaphase R-HSA-2555396', 'Separation Of Sister Chromatids R-HSA-2467813', 'M Phase R-HSA-68886', 'Mitotic Anaphase R-HSA-68882', 'S Phase R-HSA-69242']
42	150	betavae	2	BRD-K45551181-001-02-1::2.49::HTS	-0.28799	9.48E-09	FALSE	MPI-0479605	mitotic kinase inhibitor	TTK		Preclinical	['Processing Of Capped Intron-Containing Pre-mRNA R-HSA-72203', 'mRNA Splicing R-HSA-72172', 'G2/M Transition R-HSA-69275', 'Mitotic G2-G2/M Phases R-HSA-453274', 'mRNA Splicing - Major Pathway R-HSA-72163', 'Mitotic Metaphase And Anaphase R-HSA-2555396', 'Separation Of Sister Chromatids R-HSA-2467813', 'M Phase R-HSA-68886', 'Mitotic Anaphase R-HSA-68882', 'S Phase R-HSA-69242']
42	150	betavae	2	BRD-K49669041-001-08-4::2.5::HTS	-0.256308	1.76E-07	FALSE	BX-912	pyruvate dehydrogenase kinase inhibitor	CDK2, CHEK1, GSK3B, KDR, PDK1, PDPK1		Preclinical	['Processing Of Capped Intron-Containing Pre-mRNA R-HSA-72203', 'mRNA Splicing R-HSA-72172', 'G2/M Transition R-HSA-69275', 'Mitotic G2-G2/M Phases R-HSA-453274', 'mRNA Splicing - Major Pathway R-HSA-72163', 'Mitotic Metaphase And Anaphase R-HSA-2555396', 'Separation Of Sister Chromatids R-HSA-2467813', 'M Phase R-HSA-68886', 'Mitotic Anaphase R-HSA-68882', 'S Phase R-HSA-69242']
42	150	betavae	2	BRD-K57136142-001-02-4::2.5::HTS	-0.267767	4.11E-08	FALSE	CCT129202	Aurora kinase inhibitor	AURKA, AURKB, AURKC		Preclinical	['Processing Of Capped Intron-Containing Pre-mRNA R-HSA-72203', 'mRNA Splicing R-HSA-72172', 'G2/M Transition R-HSA-69275', 'Mitotic G2-G2/M Phases R-HSA-453274', 'mRNA Splicing - Major Pathway R-HSA-72163', 'Mitotic Metaphase And Anaphase R-HSA-2555396', 'Separation Of Sister Chromatids R-HSA-2467813', 'M Phase R-HSA-68886', 'Mitotic Anaphase R-HSA-68882', 'S Phase R-HSA-69242']
42	150	betavae	2	BRD-K59146805-001-03-7::2.5::HTS	-0.277859	1.24E-08	FALSE	AZ3146	monopolar spindle 1 kinase inhibitor			Preclinical	['Processing Of Capped Intron-Containing Pre-mRNA R-HSA-72203', 'mRNA Splicing R-HSA-72172', 'G2/M Transition R-HSA-69275', 'Mitotic G2-G2/M Phases R-HSA-453274', 'mRNA Splicing - Major Pathway R-HSA-72163', 'Mitotic Metaphase And Anaphase R-HSA-2555396', 'Separation Of Sister Chromatids R-HSA-2467813', 'M Phase R-HSA-68886', 'Mitotic Anaphase R-HSA-68882', 'S Phase R-HSA-69242']
42	150	betavae	2	BRD-K59369769-001-20-3::2.5::HTS	-0.272626	2.19E-08	FALSE	tozasertib	Aurora kinase inhibitor, Bcr-Abl kinase inhibitor, FLT3 inhibitor, JAK inhibitor	AURKA, AURKB, AURKC, LCK		Phase 2	['Processing Of Capped Intron-Containing Pre-mRNA R-HSA-72203', 'mRNA Splicing R-HSA-72172', 'G2/M Transition R-HSA-69275', 'Mitotic G2-G2/M Phases R-HSA-453274', 'mRNA Splicing - Major Pathway R-HSA-72163', 'Mitotic Metaphase And Anaphase R-HSA-2555396', 'Separation Of Sister Chromatids R-HSA-2467813', 'M Phase R-HSA-68886', 'Mitotic Anaphase R-HSA-68882', 'S Phase R-HSA-69242']
42	150	betavae	2	BRD-K60443845-001-08-6::2.5::HTS	-0.264859	9.85E-08	FALSE	chlormidazole	fungal lanosterol demethylase inhibitor		fungal infection	Launched	['Processing Of Capped Intron-Containing Pre-mRNA R-HSA-72203', 'mRNA Splicing R-HSA-72172', 'G2/M Transition R-HSA-69275', 'Mitotic G2-G2/M Phases R-HSA-453274', 'mRNA Splicing - Major Pathway R-HSA-72163', 'Mitotic Metaphase And Anaphase R-HSA-2555396', 'Separation Of Sister Chromatids R-HSA-2467813', 'M Phase R-HSA-68886', 'Mitotic Anaphase R-HSA-68882', 'S Phase R-HSA-69242']
42	150	betavae	2	BRD-K63923597-001-10-0::2.5::HTS	-0.298325	9.50E-10	FALSE	barasertib-HQPA	Aurora kinase inhibitor	AURKB		Phase 2/Phase 3	['Processing Of Capped Intron-Containing Pre-mRNA R-HSA-72203', 'mRNA Splicing R-HSA-72172', 'G2/M Transition R-HSA-69275', 'Mitotic G2-G2/M Phases R-HSA-453274', 'mRNA Splicing - Major Pathway R-HSA-72163', 'Mitotic Metaphase And Anaphase R-HSA-2555396', 'Separation Of Sister Chromatids R-HSA-2467813', 'M Phase R-HSA-68886', 'Mitotic Anaphase R-HSA-68882', 'S Phase R-HSA-69242']
42	150	betavae	2	BRD-K64800655-001-07-4::2.5::HTS	-0.273902	1.87E-08	FALSE	PHA-793887	CDK inhibitor	CDK1, CDK2, CDK4, CDK5, CDK7, CDK9		Phase 1	['Processing Of Capped Intron-Containing Pre-mRNA R-HSA-72203', 'mRNA Splicing R-HSA-72172', 'G2/M Transition R-HSA-69275', 'Mitotic G2-G2/M Phases R-HSA-453274', 'mRNA Splicing - Major Pathway R-HSA-72163', 'Mitotic Metaphase And Anaphase R-HSA-2555396', 'Separation Of Sister Chromatids R-HSA-2467813', 'M Phase R-HSA-68886', 'Mitotic Anaphase R-HSA-68882', 'S Phase R-HSA-69242']
42	150	betavae	2	BRD-K64866502-001-03-9::2.5::HTS	-0.305846	3.40E-10	FALSE	CYC116	Aurora kinase inhibitor	AURKA, AURKB, KDR		Phase 1	['Processing Of Capped Intron-Containing Pre-mRNA R-HSA-72203', 'mRNA Splicing R-HSA-72172', 'G2/M Transition R-HSA-69275', 'Mitotic G2-G2/M Phases R-HSA-453274', 'mRNA Splicing - Major Pathway R-HSA-72163', 'Mitotic Metaphase And Anaphase R-HSA-2555396', 'Separation Of Sister Chromatids R-HSA-2467813', 'M Phase R-HSA-68886', 'Mitotic Anaphase R-HSA-68882', 'S Phase R-HSA-69242']
42	150	betavae	2	BRD-K68395654-001-03-1::2.5::HTS	-0.269173	3.34E-08	FALSE	EVP4593	NFkB pathway inhibitor			Preclinical	['Processing Of Capped Intron-Containing Pre-mRNA R-HSA-72203', 'mRNA Splicing R-HSA-72172', 'G2/M Transition R-HSA-69275', 'Mitotic G2-G2/M Phases R-HSA-453274', 'mRNA Splicing - Major Pathway R-HSA-72163', 'Mitotic Metaphase And Anaphase R-HSA-2555396', 'Separation Of Sister Chromatids R-HSA-2467813', 'M Phase R-HSA-68886', 'Mitotic Anaphase R-HSA-68882', 'S Phase R-HSA-69242']
42	150	betavae	2	BRD-K68747584-001-02-0::2.5::HTS	-0.281343	8.00E-09	FALSE	PF-03814735	Aurora kinase inhibitor	AURKA, AURKB		Phase 1	['Processing Of Capped Intron-Containing Pre-mRNA R-HSA-72203', 'mRNA Splicing R-HSA-72172', 'G2/M Transition R-HSA-69275', 'Mitotic G2-G2/M Phases R-HSA-453274', 'mRNA Splicing - Major Pathway R-HSA-72163', 'Mitotic Metaphase And Anaphase R-HSA-2555396', 'Separation Of Sister Chromatids R-HSA-2467813', 'M Phase R-HSA-68886', 'Mitotic Anaphase R-HSA-68882', 'S Phase R-HSA-69242']
42	150	betavae	2	BRD-K71512533-066-02-8::2.5::HTS	-0.275619	1.78E-08	FALSE	SNS-314	Aurora kinase inhibitor	AURKA, AURKB, AURKC		Phase 1	['Processing Of Capped Intron-Containing Pre-mRNA R-HSA-72203', 'mRNA Splicing R-HSA-72172', 'G2/M Transition R-HSA-69275', 'Mitotic G2-G2/M Phases R-HSA-453274', 'mRNA Splicing - Major Pathway R-HSA-72163', 'Mitotic Metaphase And Anaphase R-HSA-2555396', 'Separation Of Sister Chromatids R-HSA-2467813', 'M Phase R-HSA-68886', 'Mitotic Anaphase R-HSA-68882', 'S Phase R-HSA-69242']
42	150	betavae	2	BRD-K72703948-001-10-1::2.5::HTS	-0.253278	2.39E-07	FALSE	ZM-447439	Aurora kinase inhibitor	AURKA, AURKB		Preclinical	['Processing Of Capped Intron-Containing Pre-mRNA R-HSA-72203', 'mRNA Splicing R-HSA-72172', 'G2/M Transition R-HSA-69275', 'Mitotic G2-G2/M Phases R-HSA-453274', 'mRNA Splicing - Major Pathway R-HSA-72163', 'Mitotic Metaphase And Anaphase R-HSA-2555396', 'Separation Of Sister Chromatids R-HSA-2467813', 'M Phase R-HSA-68886', 'Mitotic Anaphase R-HSA-68882', 'S Phase R-HSA-69242']
42	150	betavae	2	BRD-K75295174-001-05-0::2.5::HTS	-0.270878	3.72E-08	FALSE	alisertib	Aurora kinase inhibitor	AURKA		Phase 3	['Processing Of Capped Intron-Containing Pre-mRNA R-HSA-72203', 'mRNA Splicing R-HSA-72172', 'G2/M Transition R-HSA-69275', 'Mitotic G2-G2/M Phases R-HSA-453274', 'mRNA Splicing - Major Pathway R-HSA-72163', 'Mitotic Metaphase And Anaphase R-HSA-2555396', 'Separation Of Sister Chromatids R-HSA-2467813', 'M Phase R-HSA-68886', 'Mitotic Anaphase R-HSA-68882', 'S Phase R-HSA-69242']
42	150	betavae	2	BRD-K77987382-001-13-2::2.5::HTS	-0.273744	1.91E-08	FALSE	mebendazole	tubulin polymerization inhibitor	TUBA1A, TUBB, TUBB4B	pinworm, whipworm, hookworm, ascariasis	Launched	['Processing Of Capped Intron-Containing Pre-mRNA R-HSA-72203', 'mRNA Splicing R-HSA-72172', 'G2/M Transition R-HSA-69275', 'Mitotic G2-G2/M Phases R-HSA-453274', 'mRNA Splicing - Major Pathway R-HSA-72163', 'Mitotic Metaphase And Anaphase R-HSA-2555396', 'Separation Of Sister Chromatids R-HSA-2467813', 'M Phase R-HSA-68886', 'Mitotic Anaphase R-HSA-68882', 'S Phase R-HSA-69242']
42	150	betavae	2	BRD-K78431006-001-10-2::2.5::HTS	-0.251127	2.66E-07	FALSE	crizotinib	ALK tyrosine kinase receptor inhibitor	ALK, MET	non-small cell lung cancer (NSCLC)	Launched	['Processing Of Capped Intron-Containing Pre-mRNA R-HSA-72203', 'mRNA Splicing R-HSA-72172', 'G2/M Transition R-HSA-69275', 'Mitotic G2-G2/M Phases R-HSA-453274', 'mRNA Splicing - Major Pathway R-HSA-72163', 'Mitotic Metaphase And Anaphase R-HSA-2555396', 'Separation Of Sister Chromatids R-HSA-2467813', 'M Phase R-HSA-68886', 'Mitotic Anaphase R-HSA-68882', 'S Phase R-HSA-69242']
42	150	betavae	2	BRD-K78960041-001-05-7::2.54::HTS	-0.296814	3.15E-09	FALSE	oxaliplatin	DNA inhibitor		colorectal cancer	Launched	['Processing Of Capped Intron-Containing Pre-mRNA R-HSA-72203', 'mRNA Splicing R-HSA-72172', 'G2/M Transition R-HSA-69275', 'Mitotic G2-G2/M Phases R-HSA-453274', 'mRNA Splicing - Major Pathway R-HSA-72163', 'Mitotic Metaphase And Anaphase R-HSA-2555396', 'Separation Of Sister Chromatids R-HSA-2467813', 'M Phase R-HSA-68886', 'Mitotic Anaphase R-HSA-68882', 'S Phase R-HSA-69242']
42	150	betavae	2	BRD-K79239947-001-06-8::2.5::HTS	-0.27087	3.06E-08	FALSE	PF-573228	focal adhesion kinase inhibitor	CDK1, CDK2, CDK7, GSK3B, IKBKB		Preclinical	['Processing Of Capped Intron-Containing Pre-mRNA R-HSA-72203', 'mRNA Splicing R-HSA-72172', 'G2/M Transition R-HSA-69275', 'Mitotic G2-G2/M Phases R-HSA-453274', 'mRNA Splicing - Major Pathway R-HSA-72163', 'Mitotic Metaphase And Anaphase R-HSA-2555396', 'Separation Of Sister Chromatids R-HSA-2467813', 'M Phase R-HSA-68886', 'Mitotic Anaphase R-HSA-68882', 'S Phase R-HSA-69242']
42	150	betavae	2	BRD-K93034159-001-25-8::2.5::HTS	-0.271072	2.87E-08	FALSE	cladribine	adenosine deaminase inhibitor, ribonucleotide reductase inhibitor	ADA, PNP, POLA1, POLE, POLE2, POLE3, POLE4, RRM1, RRM2, RRM2B	hairy cell leukemia	Launched	['Processing Of Capped Intron-Containing Pre-mRNA R-HSA-72203', 'mRNA Splicing R-HSA-72172', 'G2/M Transition R-HSA-69275', 'Mitotic G2-G2/M Phases R-HSA-453274', 'mRNA Splicing - Major Pathway R-HSA-72163', 'Mitotic Metaphase And Anaphase R-HSA-2555396', 'Separation Of Sister Chromatids R-HSA-2467813', 'M Phase R-HSA-68886', 'Mitotic Anaphase R-HSA-68882', 'S Phase R-HSA-69242']
42	150	betavae	2	BRD-K95573441-001-01-2::2.5::HTS	-0.253479	2.26E-07	FALSE	PFK-015	phosphofructokinase inhibitor	PFKFB3		Phase 1	['Processing Of Capped Intron-Containing Pre-mRNA R-HSA-72203', 'mRNA Splicing R-HSA-72172', 'G2/M Transition R-HSA-69275', 'Mitotic G2-G2/M Phases R-HSA-453274', 'mRNA Splicing - Major Pathway R-HSA-72163', 'Mitotic Metaphase And Anaphase R-HSA-2555396', 'Separation Of Sister Chromatids R-HSA-2467813', 'M Phase R-HSA-68886', 'Mitotic Anaphase R-HSA-68882', 'S Phase R-HSA-69242']
42	150	betavae	2	BRD-K96233303-001-01-9::2.5::HTS	-0.250233	3.26E-07	FALSE	TMS				Preclinical	['Processing Of Capped Intron-Containing Pre-mRNA R-HSA-72203', 'mRNA Splicing R-HSA-72172', 'G2/M Transition R-HSA-69275', 'Mitotic G2-G2/M Phases R-HSA-453274', 'mRNA Splicing - Major Pathway R-HSA-72163', 'Mitotic Metaphase And Anaphase R-HSA-2555396', 'Separation Of Sister Chromatids R-HSA-2467813', 'M Phase R-HSA-68886', 'Mitotic Anaphase R-HSA-68882', 'S Phase R-HSA-69242']
42	150	betavae	2	BRD-K99545815-001-06-3::2.5::HTS	-0.304912	3.01E-10	FALSE	PF-562271	focal adhesion kinase inhibitor	PTK2, PTK2B		Phase 1	['Processing Of Capped Intron-Containing Pre-mRNA R-HSA-72203', 'mRNA Splicing R-HSA-72172', 'G2/M Transition R-HSA-69275', 'Mitotic G2-G2/M Phases R-HSA-453274', 'mRNA Splicing - Major Pathway R-HSA-72163', 'Mitotic Metaphase And Anaphase R-HSA-2555396', 'Separation Of Sister Chromatids R-HSA-2467813', 'M Phase R-HSA-68886', 'Mitotic Anaphase R-HSA-68882', 'S Phase R-HSA-69242']
44	150	betavae	2	BRD-A01643550-001-04-9::2.5::HTS	-0.276163	2.61E-08	FALSE	prednisolone-acetate	glucocorticoid receptor agonist	NR3C1	conjunctivitis, rosacea, punctate keratitis, shingles, iritis, cyclitis	Launched	['Respiratory Electron Transport, ATP Synthesis By Chemiosmotic Coupling, Heat Production By Uncoupling Proteins R-HSA-163200', 'rRNA Processing R-HSA-72312', 'Citric Acid (TCA) Cycle And Respiratory Electron Transport R-HSA-1428517', 'Respiratory Electron Transport R-HSA-611105', 'rRNA Processing In Nucleus And Cytosol R-HSA-8868773', 'Major Pathway Of rRNA Processing In Nucleolus And Cytosol R-HSA-6791226', 'Complex I Biogenesis R-HSA-6799198', 'tRNA Processing R-HSA-72306', 'Translation R-HSA-72766', 'tRNA Aminoacylation R-HSA-379724']
44	150	betavae	2	BRD-A39935389-001-05-9::2.5::HTS	-0.257676	1.40E-07	FALSE	teroxirone	DNA inhibitor			Phase 1	['Respiratory Electron Transport, ATP Synthesis By Chemiosmotic Coupling, Heat Production By Uncoupling Proteins R-HSA-163200', 'rRNA Processing R-HSA-72312', 'Citric Acid (TCA) Cycle And Respiratory Electron Transport R-HSA-1428517', 'Respiratory Electron Transport R-HSA-611105', 'rRNA Processing In Nucleus And Cytosol R-HSA-8868773', 'Major Pathway Of rRNA Processing In Nucleolus And Cytosol R-HSA-6791226', 'Complex I Biogenesis R-HSA-6799198', 'tRNA Processing R-HSA-72306', 'Translation R-HSA-72766', 'tRNA Aminoacylation R-HSA-379724']
44	150	betavae	2	BRD-K09372874-001-01-0::2.5::HTS	-0.263752	1.12E-07	FALSE	merimepodib	inosine monophosphate dehydrogenase inhibitor	IMPDH1		Phase 2	['Respiratory Electron Transport, ATP Synthesis By Chemiosmotic Coupling, Heat Production By Uncoupling Proteins R-HSA-163200', 'rRNA Processing R-HSA-72312', 'Citric Acid (TCA) Cycle And Respiratory Electron Transport R-HSA-1428517', 'Respiratory Electron Transport R-HSA-611105', 'rRNA Processing In Nucleus And Cytosol R-HSA-8868773', 'Major Pathway Of rRNA Processing In Nucleolus And Cytosol R-HSA-6791226', 'Complex I Biogenesis R-HSA-6799198', 'tRNA Processing R-HSA-72306', 'Translation R-HSA-72766', 'tRNA Aminoacylation R-HSA-379724']
44	150	betavae	2	BRD-K33610132-001-02-9::2.5::HTS	-0.312281	1.45E-10	FALSE	rociletinib	EGFR inhibitor	EGFR		Phase 3	['Respiratory Electron Transport, ATP Synthesis By Chemiosmotic Coupling, Heat Production By Uncoupling Proteins R-HSA-163200', 'rRNA Processing R-HSA-72312', 'Citric Acid (TCA) Cycle And Respiratory Electron Transport R-HSA-1428517', 'Respiratory Electron Transport R-HSA-611105', 'rRNA Processing In Nucleus And Cytosol R-HSA-8868773', 'Major Pathway Of rRNA Processing In Nucleolus And Cytosol R-HSA-6791226', 'Complex I Biogenesis R-HSA-6799198', 'tRNA Processing R-HSA-72306', 'Translation R-HSA-72766', 'tRNA Aminoacylation R-HSA-379724']
44	150	betavae	2	BRD-K43578482-001-01-4::2.5::HTS	-0.305729	4.44E-10	FALSE	defactinib	focal adhesion kinase inhibitor	PTK2		Phase 2	['Respiratory Electron Transport, ATP Synthesis By Chemiosmotic Coupling, Heat Production By Uncoupling Proteins R-HSA-163200', 'rRNA Processing R-HSA-72312', 'Citric Acid (TCA) Cycle And Respiratory Electron Transport R-HSA-1428517', 'Respiratory Electron Transport R-HSA-611105', 'rRNA Processing In Nucleus And Cytosol R-HSA-8868773', 'Major Pathway Of rRNA Processing In Nucleolus And Cytosol R-HSA-6791226', 'Complex I Biogenesis R-HSA-6799198', 'tRNA Processing R-HSA-72306', 'Translation R-HSA-72766', 'tRNA Aminoacylation R-HSA-379724']
44	150	betavae	2	BRD-K51575138-001-13-2::2.5::HTS	-0.25638	1.51E-07	FALSE	TPCA-1	IKK inhibitor	IKBKB		Preclinical	['Respiratory Electron Transport, ATP Synthesis By Chemiosmotic Coupling, Heat Production By Uncoupling Proteins R-HSA-163200', 'rRNA Processing R-HSA-72312', 'Citric Acid (TCA) Cycle And Respiratory Electron Transport R-HSA-1428517', 'Respiratory Electron Transport R-HSA-611105', 'rRNA Processing In Nucleus And Cytosol R-HSA-8868773', 'Major Pathway Of rRNA Processing In Nucleolus And Cytosol R-HSA-6791226', 'Complex I Biogenesis R-HSA-6799198', 'tRNA Processing R-HSA-72306', 'Translation R-HSA-72766', 'tRNA Aminoacylation R-HSA-379724']
44	150	betavae	2	BRD-K59146805-001-03-7::2.5::HTS	-0.272687	2.35E-08	FALSE	AZ3146	monopolar spindle 1 kinase inhibitor			Preclinical	['Respiratory Electron Transport, ATP Synthesis By Chemiosmotic Coupling, Heat Production By Uncoupling Proteins R-HSA-163200', 'rRNA Processing R-HSA-72312', 'Citric Acid (TCA) Cycle And Respiratory Electron Transport R-HSA-1428517', 'Respiratory Electron Transport R-HSA-611105', 'rRNA Processing In Nucleus And Cytosol R-HSA-8868773', 'Major Pathway Of rRNA Processing In Nucleolus And Cytosol R-HSA-6791226', 'Complex I Biogenesis R-HSA-6799198', 'tRNA Processing R-HSA-72306', 'Translation R-HSA-72766', 'tRNA Aminoacylation R-HSA-379724']
44	150	betavae	2	BRD-K60443845-001-08-6::2.5::HTS	-0.294345	2.70E-09	FALSE	chlormidazole	fungal lanosterol demethylase inhibitor		fungal infection	Launched	['Respiratory Electron Transport, ATP Synthesis By Chemiosmotic Coupling, Heat Production By Uncoupling Proteins R-HSA-163200', 'rRNA Processing R-HSA-72312', 'Citric Acid (TCA) Cycle And Respiratory Electron Transport R-HSA-1428517', 'Respiratory Electron Transport R-HSA-611105', 'rRNA Processing In Nucleus And Cytosol R-HSA-8868773', 'Major Pathway Of rRNA Processing In Nucleolus And Cytosol R-HSA-6791226', 'Complex I Biogenesis R-HSA-6799198', 'tRNA Processing R-HSA-72306', 'Translation R-HSA-72766', 'tRNA Aminoacylation R-HSA-379724']
44	150	betavae	2	BRD-K63750851-001-20-7::2.5::HTS	-0.25384	2.17E-07	FALSE	mycophenolic-acid	dehydrogenase inhibitor, inositol monophosphatase inhibitor	IMPDH1, IMPDH2	organ rejection	Launched	['Respiratory Electron Transport, ATP Synthesis By Chemiosmotic Coupling, Heat Production By Uncoupling Proteins R-HSA-163200', 'rRNA Processing R-HSA-72312', 'Citric Acid (TCA) Cycle And Respiratory Electron Transport R-HSA-1428517', 'Respiratory Electron Transport R-HSA-611105', 'rRNA Processing In Nucleus And Cytosol R-HSA-8868773', 'Major Pathway Of rRNA Processing In Nucleolus And Cytosol R-HSA-6791226', 'Complex I Biogenesis R-HSA-6799198', 'tRNA Processing R-HSA-72306', 'Translation R-HSA-72766', 'tRNA Aminoacylation R-HSA-379724']
44	150	betavae	2	BRD-K64800655-001-07-4::2.5::HTS	-0.272437	2.24E-08	FALSE	PHA-793887	CDK inhibitor	CDK1, CDK2, CDK4, CDK5, CDK7, CDK9		Phase 1	['Respiratory Electron Transport, ATP Synthesis By Chemiosmotic Coupling, Heat Production By Uncoupling Proteins R-HSA-163200', 'rRNA Processing R-HSA-72312', 'Citric Acid (TCA) Cycle And Respiratory Electron Transport R-HSA-1428517', 'Respiratory Electron Transport R-HSA-611105', 'rRNA Processing In Nucleus And Cytosol R-HSA-8868773', 'Major Pathway Of rRNA Processing In Nucleolus And Cytosol R-HSA-6791226', 'Complex I Biogenesis R-HSA-6799198', 'tRNA Processing R-HSA-72306', 'Translation R-HSA-72766', 'tRNA Aminoacylation R-HSA-379724']
44	150	betavae	2	BRD-K68395654-001-03-1::2.5::HTS	-0.326492	1.37E-11	FALSE	EVP4593	NFkB pathway inhibitor			Preclinical	['Respiratory Electron Transport, ATP Synthesis By Chemiosmotic Coupling, Heat Production By Uncoupling Proteins R-HSA-163200', 'rRNA Processing R-HSA-72312', 'Citric Acid (TCA) Cycle And Respiratory Electron Transport R-HSA-1428517', 'Respiratory Electron Transport R-HSA-611105', 'rRNA Processing In Nucleus And Cytosol R-HSA-8868773', 'Major Pathway Of rRNA Processing In Nucleolus And Cytosol R-HSA-6791226', 'Complex I Biogenesis R-HSA-6799198', 'tRNA Processing R-HSA-72306', 'Translation R-HSA-72766', 'tRNA Aminoacylation R-HSA-379724']
44	150	betavae	2	BRD-K70463136-001-01-5::2.5::HTS	-0.259936	1.08E-07	FALSE	BAY-87-2243	hypoxia inducible factor inhibitor	HIF1A		Phase 1	['Respiratory Electron Transport, ATP Synthesis By Chemiosmotic Coupling, Heat Production By Uncoupling Proteins R-HSA-163200', 'rRNA Processing R-HSA-72312', 'Citric Acid (TCA) Cycle And Respiratory Electron Transport R-HSA-1428517', 'Respiratory Electron Transport R-HSA-611105', 'rRNA Processing In Nucleus And Cytosol R-HSA-8868773', 'Major Pathway Of rRNA Processing In Nucleolus And Cytosol R-HSA-6791226', 'Complex I Biogenesis R-HSA-6799198', 'tRNA Processing R-HSA-72306', 'Translation R-HSA-72766', 'tRNA Aminoacylation R-HSA-379724']
44	150	betavae	2	BRD-K76634210-001-14-7::2.5::HTS	-0.262858	1.24E-07	FALSE	idoxuridine	DNA directed DNA polymerase inhibitor		virus herpes simplex (HSV)	Launched	['Respiratory Electron Transport, ATP Synthesis By Chemiosmotic Coupling, Heat Production By Uncoupling Proteins R-HSA-163200', 'rRNA Processing R-HSA-72312', 'Citric Acid (TCA) Cycle And Respiratory Electron Transport R-HSA-1428517', 'Respiratory Electron Transport R-HSA-611105', 'rRNA Processing In Nucleus And Cytosol R-HSA-8868773', 'Major Pathway Of rRNA Processing In Nucleolus And Cytosol R-HSA-6791226', 'Complex I Biogenesis R-HSA-6799198', 'tRNA Processing R-HSA-72306', 'Translation R-HSA-72766', 'tRNA Aminoacylation R-HSA-379724']
44	150	betavae	2	BRD-K77908580-001-09-6::2.5::HTS	-0.252121	2.64E-07	FALSE	entinostat	HDAC inhibitor	HDAC1, HDAC2, HDAC3, HDAC9		Phase 3	['Respiratory Electron Transport, ATP Synthesis By Chemiosmotic Coupling, Heat Production By Uncoupling Proteins R-HSA-163200', 'rRNA Processing R-HSA-72312', 'Citric Acid (TCA) Cycle And Respiratory Electron Transport R-HSA-1428517', 'Respiratory Electron Transport R-HSA-611105', 'rRNA Processing In Nucleus And Cytosol R-HSA-8868773', 'Major Pathway Of rRNA Processing In Nucleolus And Cytosol R-HSA-6791226', 'Complex I Biogenesis R-HSA-6799198', 'tRNA Processing R-HSA-72306', 'Translation R-HSA-72766', 'tRNA Aminoacylation R-HSA-379724']
44	150	betavae	2	BRD-K78431006-001-10-2::2.5::HTS	-0.261419	8.13E-08	FALSE	crizotinib	ALK tyrosine kinase receptor inhibitor	ALK, MET	non-small cell lung cancer (NSCLC)	Launched	['Respiratory Electron Transport, ATP Synthesis By Chemiosmotic Coupling, Heat Production By Uncoupling Proteins R-HSA-163200', 'rRNA Processing R-HSA-72312', 'Citric Acid (TCA) Cycle And Respiratory Electron Transport R-HSA-1428517', 'Respiratory Electron Transport R-HSA-611105', 'rRNA Processing In Nucleus And Cytosol R-HSA-8868773', 'Major Pathway Of rRNA Processing In Nucleolus And Cytosol R-HSA-6791226', 'Complex I Biogenesis R-HSA-6799198', 'tRNA Processing R-HSA-72306', 'Translation R-HSA-72766', 'tRNA Aminoacylation R-HSA-379724']
44	150	betavae	2	BRD-K78960041-001-03-2::2.5::HTS	-0.295016	3.95E-09	FALSE	oxaliplatin	DNA inhibitor		colorectal cancer	Launched	['Respiratory Electron Transport, ATP Synthesis By Chemiosmotic Coupling, Heat Production By Uncoupling Proteins R-HSA-163200', 'rRNA Processing R-HSA-72312', 'Citric Acid (TCA) Cycle And Respiratory Electron Transport R-HSA-1428517', 'Respiratory Electron Transport R-HSA-611105', 'rRNA Processing In Nucleus And Cytosol R-HSA-8868773', 'Major Pathway Of rRNA Processing In Nucleolus And Cytosol R-HSA-6791226', 'Complex I Biogenesis R-HSA-6799198', 'tRNA Processing R-HSA-72306', 'Translation R-HSA-72766', 'tRNA Aminoacylation R-HSA-379724']
44	150	betavae	2	BRD-K78960041-001-05-7::2.54::HTS	-0.280596	2.32E-08	FALSE	oxaliplatin	DNA inhibitor		colorectal cancer	Launched	['Respiratory Electron Transport, ATP Synthesis By Chemiosmotic Coupling, Heat Production By Uncoupling Proteins R-HSA-163200', 'rRNA Processing R-HSA-72312', 'Citric Acid (TCA) Cycle And Respiratory Electron Transport R-HSA-1428517', 'Respiratory Electron Transport R-HSA-611105', 'rRNA Processing In Nucleus And Cytosol R-HSA-8868773', 'Major Pathway Of rRNA Processing In Nucleolus And Cytosol R-HSA-6791226', 'Complex I Biogenesis R-HSA-6799198', 'tRNA Processing R-HSA-72306', 'Translation R-HSA-72766', 'tRNA Aminoacylation R-HSA-379724']
44	150	betavae	2	BRD-K93034159-001-25-8::2.5::HTS	-0.259122	1.19E-07	FALSE	cladribine	adenosine deaminase inhibitor, ribonucleotide reductase inhibitor	ADA, PNP, POLA1, POLE, POLE2, POLE3, POLE4, RRM1, RRM2, RRM2B	hairy cell leukemia	Launched	['Respiratory Electron Transport, ATP Synthesis By Chemiosmotic Coupling, Heat Production By Uncoupling Proteins R-HSA-163200', 'rRNA Processing R-HSA-72312', 'Citric Acid (TCA) Cycle And Respiratory Electron Transport R-HSA-1428517', 'Respiratory Electron Transport R-HSA-611105', 'rRNA Processing In Nucleus And Cytosol R-HSA-8868773', 'Major Pathway Of rRNA Processing In Nucleolus And Cytosol R-HSA-6791226', 'Complex I Biogenesis R-HSA-6799198', 'tRNA Processing R-HSA-72306', 'Translation R-HSA-72766', 'tRNA Aminoacylation R-HSA-379724']
44	150	betavae	2	BRD-K99545815-001-06-3::2.5::HTS	-0.262186	7.43E-08	FALSE	PF-562271	focal adhesion kinase inhibitor	PTK2, PTK2B		Phase 1	['Respiratory Electron Transport, ATP Synthesis By Chemiosmotic Coupling, Heat Production By Uncoupling Proteins R-HSA-163200', 'rRNA Processing R-HSA-72312', 'Citric Acid (TCA) Cycle And Respiratory Electron Transport R-HSA-1428517', 'Respiratory Electron Transport R-HSA-611105', 'rRNA Processing In Nucleus And Cytosol R-HSA-8868773', 'Major Pathway Of rRNA Processing In Nucleolus And Cytosol R-HSA-6791226', 'Complex I Biogenesis R-HSA-6799198', 'tRNA Processing R-HSA-72306', 'Translation R-HSA-72766', 'tRNA Aminoacylation R-HSA-379724']
46	150	betavae	2	BRD-K22127577-001-03-7::2.58::HTS	-0.253224	5.13E-07	FALSE	crenolanib	PDGFR tyrosine kinase receptor inhibitor	CSF1R, FLT3, KIT, PDGFRA, PDGFRB		Phase 2	['Heme Biosynthesis R-HSA-189451', 'Metabolism Of Porphyrins R-HSA-189445', 'Diseases Of Glycosylation R-HSA-3781865', 'Biosynthesis Of N-glycan Precursor (Dolichol LLO) And Transfer To Protein R-HSA-446193', 'Cytoprotection By HMOX1 R-HSA-9707564', 'Metabolism Of Vitamins And Cofactors R-HSA-196854', 'Activation Of HOX Genes During Differentiation R-HSA-5619507', 'Glyoxylate Metabolism And Glycine Degradation R-HSA-389661', 'Transcriptional Regulation Of Granulopoiesis R-HSA-9616222', 'Diseases Associated With N-glycosylation Of Proteins R-HSA-3781860']
47	150	betavae	2	BRD-A01643550-001-04-9::2.5::HTS	-0.314355	1.84E-10	FALSE	prednisolone-acetate	glucocorticoid receptor agonist	NR3C1	conjunctivitis, rosacea, punctate keratitis, shingles, iritis, cyclitis	Launched	['Adaptive Immune System R-HSA-1280218', 'Respiratory Electron Transport R-HSA-611105', 'Cellular Response To Chemical Stress R-HSA-9711123', 'Programmed Cell Death R-HSA-5357801', 'Mitotic Anaphase R-HSA-68882', 'Respiratory Electron Transport, ATP Synthesis By Chemiosmotic Coupling, Heat Production By Uncoupling Proteins R-HSA-163200', 'Mitotic Metaphase And Anaphase R-HSA-2555396', 'Apoptosis R-HSA-109581', 'Transcriptional Regulation By RUNX2 R-HSA-8878166', 'Regulation Of RUNX2 Expression And Activity R-HSA-8939902']
47	150	betavae	2	BRD-A81541225-001-06-8::2.5::HTS	-0.281743	8.28E-09	FALSE	oligomycin-a	ATP synthase inhibitor, ATPase inhibitor	ATP5A1		Preclinical	['Adaptive Immune System R-HSA-1280218', 'Respiratory Electron Transport R-HSA-611105', 'Cellular Response To Chemical Stress R-HSA-9711123', 'Programmed Cell Death R-HSA-5357801', 'Mitotic Anaphase R-HSA-68882', 'Respiratory Electron Transport, ATP Synthesis By Chemiosmotic Coupling, Heat Production By Uncoupling Proteins R-HSA-163200', 'Mitotic Metaphase And Anaphase R-HSA-2555396', 'Apoptosis R-HSA-109581', 'Transcriptional Regulation By RUNX2 R-HSA-8878166', 'Regulation Of RUNX2 Expression And Activity R-HSA-8939902']
47	150	betavae	2	BRD-K01773560-001-02-4::2.59::HTS	-0.265149	9.90E-08	FALSE	UNC2250	MER tyrosine kinase inhibitor	MERTK		Preclinical	['Adaptive Immune System R-HSA-1280218', 'Respiratory Electron Transport R-HSA-611105', 'Cellular Response To Chemical Stress R-HSA-9711123', 'Programmed Cell Death R-HSA-5357801', 'Mitotic Anaphase R-HSA-68882', 'Respiratory Electron Transport, ATP Synthesis By Chemiosmotic Coupling, Heat Production By Uncoupling Proteins R-HSA-163200', 'Mitotic Metaphase And Anaphase R-HSA-2555396', 'Apoptosis R-HSA-109581', 'Transcriptional Regulation By RUNX2 R-HSA-8878166', 'Regulation Of RUNX2 Expression And Activity R-HSA-8939902']
47	150	betavae	2	BRD-K09443272-001-03-3::2.5::HTS	-0.265312	5.73E-08	FALSE	PHA-680632	Aurora kinase inhibitor	AURKA, AURKB, AURKC		Preclinical	['Adaptive Immune System R-HSA-1280218', 'Respiratory Electron Transport R-HSA-611105', 'Cellular Response To Chemical Stress R-HSA-9711123', 'Programmed Cell Death R-HSA-5357801', 'Mitotic Anaphase R-HSA-68882', 'Respiratory Electron Transport, ATP Synthesis By Chemiosmotic Coupling, Heat Production By Uncoupling Proteins R-HSA-163200', 'Mitotic Metaphase And Anaphase R-HSA-2555396', 'Apoptosis R-HSA-109581', 'Transcriptional Regulation By RUNX2 R-HSA-8878166', 'Regulation Of RUNX2 Expression And Activity R-HSA-8939902']
47	150	betavae	2	BRD-K12885236-001-02-7::2.5::HTS	-0.259348	1.24E-07	FALSE	dapivirine	non-nucleoside reverse transcriptase inhibitor	CYP3A4, CYP3A5		Phase 3	['Adaptive Immune System R-HSA-1280218', 'Respiratory Electron Transport R-HSA-611105', 'Cellular Response To Chemical Stress R-HSA-9711123', 'Programmed Cell Death R-HSA-5357801', 'Mitotic Anaphase R-HSA-68882', 'Respiratory Electron Transport, ATP Synthesis By Chemiosmotic Coupling, Heat Production By Uncoupling Proteins R-HSA-163200', 'Mitotic Metaphase And Anaphase R-HSA-2555396', 'Apoptosis R-HSA-109581', 'Transcriptional Regulation By RUNX2 R-HSA-8878166', 'Regulation Of RUNX2 Expression And Activity R-HSA-8939902']
47	150	betavae	2	BRD-K13183738-317-10-2::2.5::HTS	-0.305708	2.98E-10	FALSE	pentamidine	anti-pneumocystis agent	TRDMT1	pneumonia	Launched	['Adaptive Immune System R-HSA-1280218', 'Respiratory Electron Transport R-HSA-611105', 'Cellular Response To Chemical Stress R-HSA-9711123', 'Programmed Cell Death R-HSA-5357801', 'Mitotic Anaphase R-HSA-68882', 'Respiratory Electron Transport, ATP Synthesis By Chemiosmotic Coupling, Heat Production By Uncoupling Proteins R-HSA-163200', 'Mitotic Metaphase And Anaphase R-HSA-2555396', 'Apoptosis R-HSA-109581', 'Transcriptional Regulation By RUNX2 R-HSA-8878166', 'Regulation Of RUNX2 Expression And Activity R-HSA-8939902']
47	150	betavae	2	BRD-K19061412-001-02-4::2.5::HTS	-0.256105	1.80E-07	FALSE	mubritinib	protein tyrosine kinase inhibitor	EGFR, ERBB2		Phase 1	['Adaptive Immune System R-HSA-1280218', 'Respiratory Electron Transport R-HSA-611105', 'Cellular Response To Chemical Stress R-HSA-9711123', 'Programmed Cell Death R-HSA-5357801', 'Mitotic Anaphase R-HSA-68882', 'Respiratory Electron Transport, ATP Synthesis By Chemiosmotic Coupling, Heat Production By Uncoupling Proteins R-HSA-163200', 'Mitotic Metaphase And Anaphase R-HSA-2555396', 'Apoptosis R-HSA-109581', 'Transcriptional Regulation By RUNX2 R-HSA-8878166', 'Regulation Of RUNX2 Expression And Activity R-HSA-8939902']
47	150	betavae	2	BRD-K33610132-001-02-9::2.5::HTS	-0.287062	4.39E-09	FALSE	rociletinib	EGFR inhibitor	EGFR		Phase 3	['Adaptive Immune System R-HSA-1280218', 'Respiratory Electron Transport R-HSA-611105', 'Cellular Response To Chemical Stress R-HSA-9711123', 'Programmed Cell Death R-HSA-5357801', 'Mitotic Anaphase R-HSA-68882', 'Respiratory Electron Transport, ATP Synthesis By Chemiosmotic Coupling, Heat Production By Uncoupling Proteins R-HSA-163200', 'Mitotic Metaphase And Anaphase R-HSA-2555396', 'Apoptosis R-HSA-109581', 'Transcriptional Regulation By RUNX2 R-HSA-8878166', 'Regulation Of RUNX2 Expression And Activity R-HSA-8939902']
47	150	betavae	2	BRD-K36207157-001-07-0::2.52::HTS	-0.253501	4.98E-07	FALSE	chlorprothixene	dopamine receptor antagonist	CHRM1, CHRM2, CHRM3, CHRM4, CHRM5, DRD1, DRD2, DRD3, HRH1, HTR2A, HTR2B, HTR2C	schizophrenia, bipolar disorder	Launched	['Adaptive Immune System R-HSA-1280218', 'Respiratory Electron Transport R-HSA-611105', 'Cellular Response To Chemical Stress R-HSA-9711123', 'Programmed Cell Death R-HSA-5357801', 'Mitotic Anaphase R-HSA-68882', 'Respiratory Electron Transport, ATP Synthesis By Chemiosmotic Coupling, Heat Production By Uncoupling Proteins R-HSA-163200', 'Mitotic Metaphase And Anaphase R-HSA-2555396', 'Apoptosis R-HSA-109581', 'Transcriptional Regulation By RUNX2 R-HSA-8878166', 'Regulation Of RUNX2 Expression And Activity R-HSA-8939902']
47	150	betavae	2	BRD-K36740062-001-06-6::2.5::HTS	-0.253885	2.23E-07	FALSE	GSK1070916	Aurora kinase inhibitor	AURKA, AURKB, AURKC, CYP2D6, CYP3A4		Phase 1	['Adaptive Immune System R-HSA-1280218', 'Respiratory Electron Transport R-HSA-611105', 'Cellular Response To Chemical Stress R-HSA-9711123', 'Programmed Cell Death R-HSA-5357801', 'Mitotic Anaphase R-HSA-68882', 'Respiratory Electron Transport, ATP Synthesis By Chemiosmotic Coupling, Heat Production By Uncoupling Proteins R-HSA-163200', 'Mitotic Metaphase And Anaphase R-HSA-2555396', 'Apoptosis R-HSA-109581', 'Transcriptional Regulation By RUNX2 R-HSA-8878166', 'Regulation Of RUNX2 Expression And Activity R-HSA-8939902']
47	150	betavae	2	BRD-K43578482-001-01-4::2.5::HTS	-0.264305	8.39E-08	FALSE	defactinib	focal adhesion kinase inhibitor	PTK2		Phase 2	['Adaptive Immune System R-HSA-1280218', 'Respiratory Electron Transport R-HSA-611105', 'Cellular Response To Chemical Stress R-HSA-9711123', 'Programmed Cell Death R-HSA-5357801', 'Mitotic Anaphase R-HSA-68882', 'Respiratory Electron Transport, ATP Synthesis By Chemiosmotic Coupling, Heat Production By Uncoupling Proteins R-HSA-163200', 'Mitotic Metaphase And Anaphase R-HSA-2555396', 'Apoptosis R-HSA-109581', 'Transcriptional Regulation By RUNX2 R-HSA-8878166', 'Regulation Of RUNX2 Expression And Activity R-HSA-8939902']
47	150	betavae	2	BRD-K54634444-001-05-9::2.5::HTS	-0.250043	3.33E-07	FALSE	artesunate	DNA synthesis inhibitor		malaria	Launched	['Adaptive Immune System R-HSA-1280218', 'Respiratory Electron Transport R-HSA-611105', 'Cellular Response To Chemical Stress R-HSA-9711123', 'Programmed Cell Death R-HSA-5357801', 'Mitotic Anaphase R-HSA-68882', 'Respiratory Electron Transport, ATP Synthesis By Chemiosmotic Coupling, Heat Production By Uncoupling Proteins R-HSA-163200', 'Mitotic Metaphase And Anaphase R-HSA-2555396', 'Apoptosis R-HSA-109581', 'Transcriptional Regulation By RUNX2 R-HSA-8878166', 'Regulation Of RUNX2 Expression And Activity R-HSA-8939902']
47	150	betavae	2	BRD-K59369769-001-20-3::2.5::HTS	-0.25051	2.95E-07	FALSE	tozasertib	Aurora kinase inhibitor, Bcr-Abl kinase inhibitor, FLT3 inhibitor, JAK inhibitor	AURKA, AURKB, AURKC, LCK		Phase 2	['Adaptive Immune System R-HSA-1280218', 'Respiratory Electron Transport R-HSA-611105', 'Cellular Response To Chemical Stress R-HSA-9711123', 'Programmed Cell Death R-HSA-5357801', 'Mitotic Anaphase R-HSA-68882', 'Respiratory Electron Transport, ATP Synthesis By Chemiosmotic Coupling, Heat Production By Uncoupling Proteins R-HSA-163200', 'Mitotic Metaphase And Anaphase R-HSA-2555396', 'Apoptosis R-HSA-109581', 'Transcriptional Regulation By RUNX2 R-HSA-8878166', 'Regulation Of RUNX2 Expression And Activity R-HSA-8939902']
47	150	betavae	2	BRD-K59436580-001-01-7::2.5::HTS	-0.25555	1.67E-07	FALSE	tedizolid	bacterial 50S ribosomal subunit inhibitor		skin infections	Launched	['Adaptive Immune System R-HSA-1280218', 'Respiratory Electron Transport R-HSA-611105', 'Cellular Response To Chemical Stress R-HSA-9711123', 'Programmed Cell Death R-HSA-5357801', 'Mitotic Anaphase R-HSA-68882', 'Respiratory Electron Transport, ATP Synthesis By Chemiosmotic Coupling, Heat Production By Uncoupling Proteins R-HSA-163200', 'Mitotic Metaphase And Anaphase R-HSA-2555396', 'Apoptosis R-HSA-109581', 'Transcriptional Regulation By RUNX2 R-HSA-8878166', 'Regulation Of RUNX2 Expression And Activity R-HSA-8939902']
47	150	betavae	2	BRD-K60443845-001-08-6::2.5::HTS	-0.333747	1.11E-11	FALSE	chlormidazole	fungal lanosterol demethylase inhibitor		fungal infection	Launched	['Adaptive Immune System R-HSA-1280218', 'Respiratory Electron Transport R-HSA-611105', 'Cellular Response To Chemical Stress R-HSA-9711123', 'Programmed Cell Death R-HSA-5357801', 'Mitotic Anaphase R-HSA-68882', 'Respiratory Electron Transport, ATP Synthesis By Chemiosmotic Coupling, Heat Production By Uncoupling Proteins R-HSA-163200', 'Mitotic Metaphase And Anaphase R-HSA-2555396', 'Apoptosis R-HSA-109581', 'Transcriptional Regulation By RUNX2 R-HSA-8878166', 'Regulation Of RUNX2 Expression And Activity R-HSA-8939902']
47	150	betavae	2	BRD-K62965247-001-04-9::2.5::HTS	-0.251026	2.88E-07	FALSE	tipifarnib	farnesyltransferase inhibitor	FNTA, FNTB		Phase 3	['Adaptive Immune System R-HSA-1280218', 'Respiratory Electron Transport R-HSA-611105', 'Cellular Response To Chemical Stress R-HSA-9711123', 'Programmed Cell Death R-HSA-5357801', 'Mitotic Anaphase R-HSA-68882', 'Respiratory Electron Transport, ATP Synthesis By Chemiosmotic Coupling, Heat Production By Uncoupling Proteins R-HSA-163200', 'Mitotic Metaphase And Anaphase R-HSA-2555396', 'Apoptosis R-HSA-109581', 'Transcriptional Regulation By RUNX2 R-HSA-8878166', 'Regulation Of RUNX2 Expression And Activity R-HSA-8939902']
47	150	betavae	2	BRD-K64800655-001-07-4::2.5::HTS	-0.250679	2.90E-07	FALSE	PHA-793887	CDK inhibitor	CDK1, CDK2, CDK4, CDK5, CDK7, CDK9		Phase 1	['Adaptive Immune System R-HSA-1280218', 'Respiratory Electron Transport R-HSA-611105', 'Cellular Response To Chemical Stress R-HSA-9711123', 'Programmed Cell Death R-HSA-5357801', 'Mitotic Anaphase R-HSA-68882', 'Respiratory Electron Transport, ATP Synthesis By Chemiosmotic Coupling, Heat Production By Uncoupling Proteins R-HSA-163200', 'Mitotic Metaphase And Anaphase R-HSA-2555396', 'Apoptosis R-HSA-109581', 'Transcriptional Regulation By RUNX2 R-HSA-8878166', 'Regulation Of RUNX2 Expression And Activity R-HSA-8939902']
47	150	betavae	2	BRD-K64866502-001-03-9::2.5::HTS	-0.257503	1.53E-07	FALSE	CYC116	Aurora kinase inhibitor	AURKA, AURKB, KDR		Phase 1	['Adaptive Immune System R-HSA-1280218', 'Respiratory Electron Transport R-HSA-611105', 'Cellular Response To Chemical Stress R-HSA-9711123', 'Programmed Cell Death R-HSA-5357801', 'Mitotic Anaphase R-HSA-68882', 'Respiratory Electron Transport, ATP Synthesis By Chemiosmotic Coupling, Heat Production By Uncoupling Proteins R-HSA-163200', 'Mitotic Metaphase And Anaphase R-HSA-2555396', 'Apoptosis R-HSA-109581', 'Transcriptional Regulation By RUNX2 R-HSA-8878166', 'Regulation Of RUNX2 Expression And Activity R-HSA-8939902']
47	150	betavae	2	BRD-K68395654-001-03-1::2.5::HTS	-0.34072	1.51E-12	FALSE	EVP4593	NFkB pathway inhibitor			Preclinical	['Adaptive Immune System R-HSA-1280218', 'Respiratory Electron Transport R-HSA-611105', 'Cellular Response To Chemical Stress R-HSA-9711123', 'Programmed Cell Death R-HSA-5357801', 'Mitotic Anaphase R-HSA-68882', 'Respiratory Electron Transport, ATP Synthesis By Chemiosmotic Coupling, Heat Production By Uncoupling Proteins R-HSA-163200', 'Mitotic Metaphase And Anaphase R-HSA-2555396', 'Apoptosis R-HSA-109581', 'Transcriptional Regulation By RUNX2 R-HSA-8878166', 'Regulation Of RUNX2 Expression And Activity R-HSA-8939902']
47	150	betavae	2	BRD-K68747584-001-02-0::2.5::HTS	-0.25344	2.27E-07	FALSE	PF-03814735	Aurora kinase inhibitor	AURKA, AURKB		Phase 1	['Adaptive Immune System R-HSA-1280218', 'Respiratory Electron Transport R-HSA-611105', 'Cellular Response To Chemical Stress R-HSA-9711123', 'Programmed Cell Death R-HSA-5357801', 'Mitotic Anaphase R-HSA-68882', 'Respiratory Electron Transport, ATP Synthesis By Chemiosmotic Coupling, Heat Production By Uncoupling Proteins R-HSA-163200', 'Mitotic Metaphase And Anaphase R-HSA-2555396', 'Apoptosis R-HSA-109581', 'Transcriptional Regulation By RUNX2 R-HSA-8878166', 'Regulation Of RUNX2 Expression And Activity R-HSA-8939902']
47	150	betavae	2	BRD-K70463136-001-01-5::2.5::HTS	-0.276972	1.39E-08	FALSE	BAY-87-2243	hypoxia inducible factor inhibitor	HIF1A		Phase 1	['Adaptive Immune System R-HSA-1280218', 'Respiratory Electron Transport R-HSA-611105', 'Cellular Response To Chemical Stress R-HSA-9711123', 'Programmed Cell Death R-HSA-5357801', 'Mitotic Anaphase R-HSA-68882', 'Respiratory Electron Transport, ATP Synthesis By Chemiosmotic Coupling, Heat Production By Uncoupling Proteins R-HSA-163200', 'Mitotic Metaphase And Anaphase R-HSA-2555396', 'Apoptosis R-HSA-109581', 'Transcriptional Regulation By RUNX2 R-HSA-8878166', 'Regulation Of RUNX2 Expression And Activity R-HSA-8939902']
47	150	betavae	2	BRD-K78431006-001-10-2::2.5::HTS	-0.252666	2.24E-07	FALSE	crizotinib	ALK tyrosine kinase receptor inhibitor	ALK, MET	non-small cell lung cancer (NSCLC)	Launched	['Adaptive Immune System R-HSA-1280218', 'Respiratory Electron Transport R-HSA-611105', 'Cellular Response To Chemical Stress R-HSA-9711123', 'Programmed Cell Death R-HSA-5357801', 'Mitotic Anaphase R-HSA-68882', 'Respiratory Electron Transport, ATP Synthesis By Chemiosmotic Coupling, Heat Production By Uncoupling Proteins R-HSA-163200', 'Mitotic Metaphase And Anaphase R-HSA-2555396', 'Apoptosis R-HSA-109581', 'Transcriptional Regulation By RUNX2 R-HSA-8878166', 'Regulation Of RUNX2 Expression And Activity R-HSA-8939902']
47	150	betavae	2	BRD-K78960041-001-05-7::2.54::HTS	-0.285112	1.35E-08	FALSE	oxaliplatin	DNA inhibitor		colorectal cancer	Launched	['Adaptive Immune System R-HSA-1280218', 'Respiratory Electron Transport R-HSA-611105', 'Cellular Response To Chemical Stress R-HSA-9711123', 'Programmed Cell Death R-HSA-5357801', 'Mitotic Anaphase R-HSA-68882', 'Respiratory Electron Transport, ATP Synthesis By Chemiosmotic Coupling, Heat Production By Uncoupling Proteins R-HSA-163200', 'Mitotic Metaphase And Anaphase R-HSA-2555396', 'Apoptosis R-HSA-109581', 'Transcriptional Regulation By RUNX2 R-HSA-8878166', 'Regulation Of RUNX2 Expression And Activity R-HSA-8939902']
47	150	betavae	2	BRD-K79239947-001-06-8::2.5::HTS	-0.300696	6.57E-10	FALSE	PF-573228	focal adhesion kinase inhibitor	CDK1, CDK2, CDK7, GSK3B, IKBKB		Preclinical	['Adaptive Immune System R-HSA-1280218', 'Respiratory Electron Transport R-HSA-611105', 'Cellular Response To Chemical Stress R-HSA-9711123', 'Programmed Cell Death R-HSA-5357801', 'Mitotic Anaphase R-HSA-68882', 'Respiratory Electron Transport, ATP Synthesis By Chemiosmotic Coupling, Heat Production By Uncoupling Proteins R-HSA-163200', 'Mitotic Metaphase And Anaphase R-HSA-2555396', 'Apoptosis R-HSA-109581', 'Transcriptional Regulation By RUNX2 R-HSA-8878166', 'Regulation Of RUNX2 Expression And Activity R-HSA-8939902']
47	150	betavae	2	BRD-K99545815-001-06-3::2.5::HTS	-0.26461	5.57E-08	FALSE	PF-562271	focal adhesion kinase inhibitor	PTK2, PTK2B		Phase 1	['Adaptive Immune System R-HSA-1280218', 'Respiratory Electron Transport R-HSA-611105', 'Cellular Response To Chemical Stress R-HSA-9711123', 'Programmed Cell Death R-HSA-5357801', 'Mitotic Anaphase R-HSA-68882', 'Respiratory Electron Transport, ATP Synthesis By Chemiosmotic Coupling, Heat Production By Uncoupling Proteins R-HSA-163200', 'Mitotic Metaphase And Anaphase R-HSA-2555396', 'Apoptosis R-HSA-109581', 'Transcriptional Regulation By RUNX2 R-HSA-8878166', 'Regulation Of RUNX2 Expression And Activity R-HSA-8939902']
48	150	betavae	2	BRD-K08109215-001-06-4::2.5::HTS	-0.273523	3.58E-08	FALSE	I-BET-762	bromodomain inhibitor	BRD2, BRD3, BRD4		Phase 2	['Separation Of Sister Chromatids R-HSA-2467813', 'Mitotic Metaphase And Anaphase R-HSA-2555396', 'Mitotic Anaphase R-HSA-68882', 'HIV Infection R-HSA-162906', 'Processing Of Capped Intron-Containing Pre-mRNA R-HSA-72203', 'Host Interactions Of HIV Factors R-HSA-162909', 'APC/C-mediated Degradation Of Cell Cycle Proteins R-HSA-174143', 'Membrane Trafficking R-HSA-199991', 'Vesicle-mediated Transport R-HSA-5653656', 'Regulation Of APC/C Activators Between G1/S And Early Anaphase R-HSA-176408']
48	150	betavae	2	BRD-K44665581-001-01-8::2.5::HTS	-0.266136	5.20E-08	FALSE	bromosporine	bromodomain inhibitor			Preclinical	['Separation Of Sister Chromatids R-HSA-2467813', 'Mitotic Metaphase And Anaphase R-HSA-2555396', 'Mitotic Anaphase R-HSA-68882', 'HIV Infection R-HSA-162906', 'Processing Of Capped Intron-Containing Pre-mRNA R-HSA-72203', 'Host Interactions Of HIV Factors R-HSA-162909', 'APC/C-mediated Degradation Of Cell Cycle Proteins R-HSA-174143', 'Membrane Trafficking R-HSA-199991', 'Vesicle-mediated Transport R-HSA-5653656', 'Regulation Of APC/C Activators Between G1/S And Early Anaphase R-HSA-176408']
48	150	betavae	2	BRD-K54606188-001-13-1::2.5::HTS	-0.252251	2.43E-07	FALSE	JQ1-(+)	bromodomain inhibitor	BRD4, BRDT		Preclinical	['Separation Of Sister Chromatids R-HSA-2467813', 'Mitotic Metaphase And Anaphase R-HSA-2555396', 'Mitotic Anaphase R-HSA-68882', 'HIV Infection R-HSA-162906', 'Processing Of Capped Intron-Containing Pre-mRNA R-HSA-72203', 'Host Interactions Of HIV Factors R-HSA-162909', 'APC/C-mediated Degradation Of Cell Cycle Proteins R-HSA-174143', 'Membrane Trafficking R-HSA-199991', 'Vesicle-mediated Transport R-HSA-5653656', 'Regulation Of APC/C Activators Between G1/S And Early Anaphase R-HSA-176408']
48	150	betavae	2	BRD-K60443845-001-08-6::2.5::HTS	-0.263787	1.11E-07	FALSE	chlormidazole	fungal lanosterol demethylase inhibitor		fungal infection	Launched	['Separation Of Sister Chromatids R-HSA-2467813', 'Mitotic Metaphase And Anaphase R-HSA-2555396', 'Mitotic Anaphase R-HSA-68882', 'HIV Infection R-HSA-162906', 'Processing Of Capped Intron-Containing Pre-mRNA R-HSA-72203', 'Host Interactions Of HIV Factors R-HSA-162909', 'APC/C-mediated Degradation Of Cell Cycle Proteins R-HSA-174143', 'Membrane Trafficking R-HSA-199991', 'Vesicle-mediated Transport R-HSA-5653656', 'Regulation Of APC/C Activators Between G1/S And Early Anaphase R-HSA-176408']
48	150	betavae	2	BRD-K68188368-001-09-4::2.5::HTS	-0.272192	2.50E-08	FALSE	nifuroxazide	bacterial DNA inhibitor		colitis, diarrhea	Launched	['Separation Of Sister Chromatids R-HSA-2467813', 'Mitotic Metaphase And Anaphase R-HSA-2555396', 'Mitotic Anaphase R-HSA-68882', 'HIV Infection R-HSA-162906', 'Processing Of Capped Intron-Containing Pre-mRNA R-HSA-72203', 'Host Interactions Of HIV Factors R-HSA-162909', 'APC/C-mediated Degradation Of Cell Cycle Proteins R-HSA-174143', 'Membrane Trafficking R-HSA-199991', 'Vesicle-mediated Transport R-HSA-5653656', 'Regulation Of APC/C Activators Between G1/S And Early Anaphase R-HSA-176408']
48	150	betavae	2	BRD-K68395654-001-03-1::2.5::HTS	-0.300676	5.69E-10	FALSE	EVP4593	NFkB pathway inhibitor			Preclinical	['Separation Of Sister Chromatids R-HSA-2467813', 'Mitotic Metaphase And Anaphase R-HSA-2555396', 'Mitotic Anaphase R-HSA-68882', 'HIV Infection R-HSA-162906', 'Processing Of Capped Intron-Containing Pre-mRNA R-HSA-72203', 'Host Interactions Of HIV Factors R-HSA-162909', 'APC/C-mediated Degradation Of Cell Cycle Proteins R-HSA-174143', 'Membrane Trafficking R-HSA-199991', 'Vesicle-mediated Transport R-HSA-5653656', 'Regulation Of APC/C Activators Between G1/S And Early Anaphase R-HSA-176408']
48	150	betavae	2	BRD-K70463136-001-01-5::2.5::HTS	-0.335351	3.97E-12	FALSE	BAY-87-2243	hypoxia inducible factor inhibitor	HIF1A		Phase 1	['Separation Of Sister Chromatids R-HSA-2467813', 'Mitotic Metaphase And Anaphase R-HSA-2555396', 'Mitotic Anaphase R-HSA-68882', 'HIV Infection R-HSA-162906', 'Processing Of Capped Intron-Containing Pre-mRNA R-HSA-72203', 'Host Interactions Of HIV Factors R-HSA-162909', 'APC/C-mediated Degradation Of Cell Cycle Proteins R-HSA-174143', 'Membrane Trafficking R-HSA-199991', 'Vesicle-mediated Transport R-HSA-5653656', 'Regulation Of APC/C Activators Between G1/S And Early Anaphase R-HSA-176408']
48	150	betavae	2	BRD-K76634210-001-14-7::2.5::HTS	-0.262104	1.35E-07	FALSE	idoxuridine	DNA directed DNA polymerase inhibitor		virus herpes simplex (HSV)	Launched	['Separation Of Sister Chromatids R-HSA-2467813', 'Mitotic Metaphase And Anaphase R-HSA-2555396', 'Mitotic Anaphase R-HSA-68882', 'HIV Infection R-HSA-162906', 'Processing Of Capped Intron-Containing Pre-mRNA R-HSA-72203', 'Host Interactions Of HIV Factors R-HSA-162909', 'APC/C-mediated Degradation Of Cell Cycle Proteins R-HSA-174143', 'Membrane Trafficking R-HSA-199991', 'Vesicle-mediated Transport R-HSA-5653656', 'Regulation Of APC/C Activators Between G1/S And Early Anaphase R-HSA-176408']
48	150	betavae	2	BRD-K78960041-001-03-2::2.5::HTS	-0.285929	1.22E-08	FALSE	oxaliplatin	DNA inhibitor		colorectal cancer	Launched	['Separation Of Sister Chromatids R-HSA-2467813', 'Mitotic Metaphase And Anaphase R-HSA-2555396', 'Mitotic Anaphase R-HSA-68882', 'HIV Infection R-HSA-162906', 'Processing Of Capped Intron-Containing Pre-mRNA R-HSA-72203', 'Host Interactions Of HIV Factors R-HSA-162909', 'APC/C-mediated Degradation Of Cell Cycle Proteins R-HSA-174143', 'Membrane Trafficking R-HSA-199991', 'Vesicle-mediated Transport R-HSA-5653656', 'Regulation Of APC/C Activators Between G1/S And Early Anaphase R-HSA-176408']
52	150	betavae	2	BRD-A01643550-001-04-9::2.5::HTS	-0.296399	2.07E-09	FALSE	prednisolone-acetate	glucocorticoid receptor agonist	NR3C1	conjunctivitis, rosacea, punctate keratitis, shingles, iritis, cyclitis	Launched	['Citric Acid (TCA) Cycle And Respiratory Electron Transport R-HSA-1428517', 'Respiratory Electron Transport, ATP Synthesis By Chemiosmotic Coupling, Heat Production By Uncoupling Proteins R-HSA-163200', 'Respiratory Electron Transport R-HSA-611105', 'Complex I Biogenesis R-HSA-6799198', 'Mitochondrial Biogenesis R-HSA-1592230', 'Metabolism Of Nucleotides R-HSA-15869', 'Mitochondrial tRNA Aminoacylation R-HSA-379726', 'Translation R-HSA-72766', 'tRNA Aminoacylation R-HSA-379724', 'Cristae Formation R-HSA-8949613']
52	150	betavae	2	BRD-A39935389-001-05-9::2.5::HTS	-0.275198	1.73E-08	FALSE	teroxirone	DNA inhibitor			Phase 1	['Citric Acid (TCA) Cycle And Respiratory Electron Transport R-HSA-1428517', 'Respiratory Electron Transport, ATP Synthesis By Chemiosmotic Coupling, Heat Production By Uncoupling Proteins R-HSA-163200', 'Respiratory Electron Transport R-HSA-611105', 'Complex I Biogenesis R-HSA-6799198', 'Mitochondrial Biogenesis R-HSA-1592230', 'Metabolism Of Nucleotides R-HSA-15869', 'Mitochondrial tRNA Aminoacylation R-HSA-379726', 'Translation R-HSA-72766', 'tRNA Aminoacylation R-HSA-379724', 'Cristae Formation R-HSA-8949613']
52	150	betavae	2	BRD-A81541225-001-06-8::2.5::HTS	-0.267306	4.88E-08	FALSE	oligomycin-a	ATP synthase inhibitor, ATPase inhibitor	ATP5A1		Preclinical	['Citric Acid (TCA) Cycle And Respiratory Electron Transport R-HSA-1428517', 'Respiratory Electron Transport, ATP Synthesis By Chemiosmotic Coupling, Heat Production By Uncoupling Proteins R-HSA-163200', 'Respiratory Electron Transport R-HSA-611105', 'Complex I Biogenesis R-HSA-6799198', 'Mitochondrial Biogenesis R-HSA-1592230', 'Metabolism Of Nucleotides R-HSA-15869', 'Mitochondrial tRNA Aminoacylation R-HSA-379726', 'Translation R-HSA-72766', 'tRNA Aminoacylation R-HSA-379724', 'Cristae Formation R-HSA-8949613']
52	150	betavae	2	BRD-K00535541-001-05-5::2.5::HTS	-0.257702	2.22E-07	FALSE	9-aminoacridine				Preclinical	['Citric Acid (TCA) Cycle And Respiratory Electron Transport R-HSA-1428517', 'Respiratory Electron Transport, ATP Synthesis By Chemiosmotic Coupling, Heat Production By Uncoupling Proteins R-HSA-163200', 'Respiratory Electron Transport R-HSA-611105', 'Complex I Biogenesis R-HSA-6799198', 'Mitochondrial Biogenesis R-HSA-1592230', 'Metabolism Of Nucleotides R-HSA-15869', 'Mitochondrial tRNA Aminoacylation R-HSA-379726', 'Translation R-HSA-72766', 'tRNA Aminoacylation R-HSA-379724', 'Cristae Formation R-HSA-8949613']
52	150	betavae	2	BRD-K03109492-001-02-2::2.5::HTS	-0.254724	2.10E-07	FALSE	NSC-663284	CDC inhibitor	CDC25A, CDC25B, CDC25C		Preclinical	['Citric Acid (TCA) Cycle And Respiratory Electron Transport R-HSA-1428517', 'Respiratory Electron Transport, ATP Synthesis By Chemiosmotic Coupling, Heat Production By Uncoupling Proteins R-HSA-163200', 'Respiratory Electron Transport R-HSA-611105', 'Complex I Biogenesis R-HSA-6799198', 'Mitochondrial Biogenesis R-HSA-1592230', 'Metabolism Of Nucleotides R-HSA-15869', 'Mitochondrial tRNA Aminoacylation R-HSA-379726', 'Translation R-HSA-72766', 'tRNA Aminoacylation R-HSA-379724', 'Cristae Formation R-HSA-8949613']
52	150	betavae	2	BRD-K03243820-001-25-3::2.5::HTS	-0.261891	1.11E-07	FALSE	trifluridine	DNA directed DNA polymerase inhibitor, thymidylate synthase inhibitor	TYMS	virus herpes simplex (HSV)	Launched	['Citric Acid (TCA) Cycle And Respiratory Electron Transport R-HSA-1428517', 'Respiratory Electron Transport, ATP Synthesis By Chemiosmotic Coupling, Heat Production By Uncoupling Proteins R-HSA-163200', 'Respiratory Electron Transport R-HSA-611105', 'Complex I Biogenesis R-HSA-6799198', 'Mitochondrial Biogenesis R-HSA-1592230', 'Metabolism Of Nucleotides R-HSA-15869', 'Mitochondrial tRNA Aminoacylation R-HSA-379726', 'Translation R-HSA-72766', 'tRNA Aminoacylation R-HSA-379724', 'Cristae Formation R-HSA-8949613']
52	150	betavae	2	BRD-K08109215-001-06-4::2.5::HTS	-0.25938	1.84E-07	FALSE	I-BET-762	bromodomain inhibitor	BRD2, BRD3, BRD4		Phase 2	['Citric Acid (TCA) Cycle And Respiratory Electron Transport R-HSA-1428517', 'Respiratory Electron Transport, ATP Synthesis By Chemiosmotic Coupling, Heat Production By Uncoupling Proteins R-HSA-163200', 'Respiratory Electron Transport R-HSA-611105', 'Complex I Biogenesis R-HSA-6799198', 'Mitochondrial Biogenesis R-HSA-1592230', 'Metabolism Of Nucleotides R-HSA-15869', 'Mitochondrial tRNA Aminoacylation R-HSA-379726', 'Translation R-HSA-72766', 'tRNA Aminoacylation R-HSA-379724', 'Cristae Formation R-HSA-8949613']
52	150	betavae	2	BRD-K09372874-001-01-0::2.5::HTS	-0.297726	1.74E-09	FALSE	merimepodib	inosine monophosphate dehydrogenase inhibitor	IMPDH1		Phase 2	['Citric Acid (TCA) Cycle And Respiratory Electron Transport R-HSA-1428517', 'Respiratory Electron Transport, ATP Synthesis By Chemiosmotic Coupling, Heat Production By Uncoupling Proteins R-HSA-163200', 'Respiratory Electron Transport R-HSA-611105', 'Complex I Biogenesis R-HSA-6799198', 'Mitochondrial Biogenesis R-HSA-1592230', 'Metabolism Of Nucleotides R-HSA-15869', 'Mitochondrial tRNA Aminoacylation R-HSA-379726', 'Translation R-HSA-72766', 'tRNA Aminoacylation R-HSA-379724', 'Cristae Formation R-HSA-8949613']
52	150	betavae	2	BRD-K11636097-001-03-1::2.5::HTS	-0.253583	2.39E-07	FALSE	JNJ-7706621	CDK inhibitor	AURKA, AURKB, CDK1, CDK2		Preclinical	['Citric Acid (TCA) Cycle And Respiratory Electron Transport R-HSA-1428517', 'Respiratory Electron Transport, ATP Synthesis By Chemiosmotic Coupling, Heat Production By Uncoupling Proteins R-HSA-163200', 'Respiratory Electron Transport R-HSA-611105', 'Complex I Biogenesis R-HSA-6799198', 'Mitochondrial Biogenesis R-HSA-1592230', 'Metabolism Of Nucleotides R-HSA-15869', 'Mitochondrial tRNA Aminoacylation R-HSA-379726', 'Translation R-HSA-72766', 'tRNA Aminoacylation R-HSA-379724', 'Cristae Formation R-HSA-8949613']
52	150	betavae	2	BRD-K12829205-003-02-8::2.5::HTS	-0.26248	1.87E-07	FALSE	mechlorethamine	DNA inhibitor		Hodgkin's lymphoma, chronic myeloid leukemia (CML), chronic lymphocytic leukemia (CLL), polycythemia vera, mycosis, bronchogenic carcinoma	Launched	['Citric Acid (TCA) Cycle And Respiratory Electron Transport R-HSA-1428517', 'Respiratory Electron Transport, ATP Synthesis By Chemiosmotic Coupling, Heat Production By Uncoupling Proteins R-HSA-163200', 'Respiratory Electron Transport R-HSA-611105', 'Complex I Biogenesis R-HSA-6799198', 'Mitochondrial Biogenesis R-HSA-1592230', 'Metabolism Of Nucleotides R-HSA-15869', 'Mitochondrial tRNA Aminoacylation R-HSA-379726', 'Translation R-HSA-72766', 'tRNA Aminoacylation R-HSA-379724', 'Cristae Formation R-HSA-8949613']
52	150	betavae	2	BRD-K23190681-001-01-1::2.5::HTS	-0.279245	1.13E-08	FALSE	AV-412	protein tyrosine kinase inhibitor	EGFR, ERBB2		Phase 1	['Citric Acid (TCA) Cycle And Respiratory Electron Transport R-HSA-1428517', 'Respiratory Electron Transport, ATP Synthesis By Chemiosmotic Coupling, Heat Production By Uncoupling Proteins R-HSA-163200', 'Respiratory Electron Transport R-HSA-611105', 'Complex I Biogenesis R-HSA-6799198', 'Mitochondrial Biogenesis R-HSA-1592230', 'Metabolism Of Nucleotides R-HSA-15869', 'Mitochondrial tRNA Aminoacylation R-HSA-379726', 'Translation R-HSA-72766', 'tRNA Aminoacylation R-HSA-379724', 'Cristae Formation R-HSA-8949613']
52	150	betavae	2	BRD-K33610132-001-02-9::2.5::HTS	-0.340182	2.25E-12	FALSE	rociletinib	EGFR inhibitor	EGFR		Phase 3	['Citric Acid (TCA) Cycle And Respiratory Electron Transport R-HSA-1428517', 'Respiratory Electron Transport, ATP Synthesis By Chemiosmotic Coupling, Heat Production By Uncoupling Proteins R-HSA-163200', 'Respiratory Electron Transport R-HSA-611105', 'Complex I Biogenesis R-HSA-6799198', 'Mitochondrial Biogenesis R-HSA-1592230', 'Metabolism Of Nucleotides R-HSA-15869', 'Mitochondrial tRNA Aminoacylation R-HSA-379726', 'Translation R-HSA-72766', 'tRNA Aminoacylation R-HSA-379724', 'Cristae Formation R-HSA-8949613']
52	150	betavae	2	BRD-K41278234-001-03-0::2.5::HTS	-0.257166	1.59E-07	FALSE	CUDC-101	EGFR inhibitor	EGFR, ERBB2		Phase 1	['Citric Acid (TCA) Cycle And Respiratory Electron Transport R-HSA-1428517', 'Respiratory Electron Transport, ATP Synthesis By Chemiosmotic Coupling, Heat Production By Uncoupling Proteins R-HSA-163200', 'Respiratory Electron Transport R-HSA-611105', 'Complex I Biogenesis R-HSA-6799198', 'Mitochondrial Biogenesis R-HSA-1592230', 'Metabolism Of Nucleotides R-HSA-15869', 'Mitochondrial tRNA Aminoacylation R-HSA-379726', 'Translation R-HSA-72766', 'tRNA Aminoacylation R-HSA-379724', 'Cristae Formation R-HSA-8949613']
52	150	betavae	2	BRD-K43578482-001-01-4::2.5::HTS	-0.314472	1.31E-10	FALSE	defactinib	focal adhesion kinase inhibitor	PTK2		Phase 2	['Citric Acid (TCA) Cycle And Respiratory Electron Transport R-HSA-1428517', 'Respiratory Electron Transport, ATP Synthesis By Chemiosmotic Coupling, Heat Production By Uncoupling Proteins R-HSA-163200', 'Respiratory Electron Transport R-HSA-611105', 'Complex I Biogenesis R-HSA-6799198', 'Mitochondrial Biogenesis R-HSA-1592230', 'Metabolism Of Nucleotides R-HSA-15869', 'Mitochondrial tRNA Aminoacylation R-HSA-379726', 'Translation R-HSA-72766', 'tRNA Aminoacylation R-HSA-379724', 'Cristae Formation R-HSA-8949613']
52	150	betavae	2	BRD-K44665581-001-01-8::2.5::HTS	-0.265895	5.35E-08	FALSE	bromosporine	bromodomain inhibitor			Preclinical	['Citric Acid (TCA) Cycle And Respiratory Electron Transport R-HSA-1428517', 'Respiratory Electron Transport, ATP Synthesis By Chemiosmotic Coupling, Heat Production By Uncoupling Proteins R-HSA-163200', 'Respiratory Electron Transport R-HSA-611105', 'Complex I Biogenesis R-HSA-6799198', 'Mitochondrial Biogenesis R-HSA-1592230', 'Metabolism Of Nucleotides R-HSA-15869', 'Mitochondrial tRNA Aminoacylation R-HSA-379726', 'Translation R-HSA-72766', 'tRNA Aminoacylation R-HSA-379724', 'Cristae Formation R-HSA-8949613']
52	150	betavae	2	BRD-K51575138-001-13-2::2.5::HTS	-0.264777	5.67E-08	FALSE	TPCA-1	IKK inhibitor	IKBKB		Preclinical	['Citric Acid (TCA) Cycle And Respiratory Electron Transport R-HSA-1428517', 'Respiratory Electron Transport, ATP Synthesis By Chemiosmotic Coupling, Heat Production By Uncoupling Proteins R-HSA-163200', 'Respiratory Electron Transport R-HSA-611105', 'Complex I Biogenesis R-HSA-6799198', 'Mitochondrial Biogenesis R-HSA-1592230', 'Metabolism Of Nucleotides R-HSA-15869', 'Mitochondrial tRNA Aminoacylation R-HSA-379726', 'Translation R-HSA-72766', 'tRNA Aminoacylation R-HSA-379724', 'Cristae Formation R-HSA-8949613']
52	150	betavae	2	BRD-K59146805-001-03-7::2.5::HTS	-0.278597	1.13E-08	FALSE	AZ3146	monopolar spindle 1 kinase inhibitor			Preclinical	['Citric Acid (TCA) Cycle And Respiratory Electron Transport R-HSA-1428517', 'Respiratory Electron Transport, ATP Synthesis By Chemiosmotic Coupling, Heat Production By Uncoupling Proteins R-HSA-163200', 'Respiratory Electron Transport R-HSA-611105', 'Complex I Biogenesis R-HSA-6799198', 'Mitochondrial Biogenesis R-HSA-1592230', 'Metabolism Of Nucleotides R-HSA-15869', 'Mitochondrial tRNA Aminoacylation R-HSA-379726', 'Translation R-HSA-72766', 'tRNA Aminoacylation R-HSA-379724', 'Cristae Formation R-HSA-8949613']
52	150	betavae	2	BRD-K60443845-001-08-6::2.5::HTS	-0.30082	1.16E-09	FALSE	chlormidazole	fungal lanosterol demethylase inhibitor		fungal infection	Launched	['Citric Acid (TCA) Cycle And Respiratory Electron Transport R-HSA-1428517', 'Respiratory Electron Transport, ATP Synthesis By Chemiosmotic Coupling, Heat Production By Uncoupling Proteins R-HSA-163200', 'Respiratory Electron Transport R-HSA-611105', 'Complex I Biogenesis R-HSA-6799198', 'Mitochondrial Biogenesis R-HSA-1592230', 'Metabolism Of Nucleotides R-HSA-15869', 'Mitochondrial tRNA Aminoacylation R-HSA-379726', 'Translation R-HSA-72766', 'tRNA Aminoacylation R-HSA-379724', 'Cristae Formation R-HSA-8949613']
52	150	betavae	2	BRD-K63750851-001-20-7::2.5::HTS	-0.270584	3.04E-08	FALSE	mycophenolic-acid	dehydrogenase inhibitor, inositol monophosphatase inhibitor	IMPDH1, IMPDH2	organ rejection	Launched	['Citric Acid (TCA) Cycle And Respiratory Electron Transport R-HSA-1428517', 'Respiratory Electron Transport, ATP Synthesis By Chemiosmotic Coupling, Heat Production By Uncoupling Proteins R-HSA-163200', 'Respiratory Electron Transport R-HSA-611105', 'Complex I Biogenesis R-HSA-6799198', 'Mitochondrial Biogenesis R-HSA-1592230', 'Metabolism Of Nucleotides R-HSA-15869', 'Mitochondrial tRNA Aminoacylation R-HSA-379726', 'Translation R-HSA-72766', 'tRNA Aminoacylation R-HSA-379724', 'Cristae Formation R-HSA-8949613']
52	150	betavae	2	BRD-K64800655-001-07-4::2.5::HTS	-0.253064	2.21E-07	FALSE	PHA-793887	CDK inhibitor	CDK1, CDK2, CDK4, CDK5, CDK7, CDK9		Phase 1	['Citric Acid (TCA) Cycle And Respiratory Electron Transport R-HSA-1428517', 'Respiratory Electron Transport, ATP Synthesis By Chemiosmotic Coupling, Heat Production By Uncoupling Proteins R-HSA-163200', 'Respiratory Electron Transport R-HSA-611105', 'Complex I Biogenesis R-HSA-6799198', 'Mitochondrial Biogenesis R-HSA-1592230', 'Metabolism Of Nucleotides R-HSA-15869', 'Mitochondrial tRNA Aminoacylation R-HSA-379726', 'Translation R-HSA-72766', 'tRNA Aminoacylation R-HSA-379724', 'Cristae Formation R-HSA-8949613']
52	150	betavae	2	BRD-K68395654-001-03-1::2.5::HTS	-0.324261	1.92E-11	FALSE	EVP4593	NFkB pathway inhibitor			Preclinical	['Citric Acid (TCA) Cycle And Respiratory Electron Transport R-HSA-1428517', 'Respiratory Electron Transport, ATP Synthesis By Chemiosmotic Coupling, Heat Production By Uncoupling Proteins R-HSA-163200', 'Respiratory Electron Transport R-HSA-611105', 'Complex I Biogenesis R-HSA-6799198', 'Mitochondrial Biogenesis R-HSA-1592230', 'Metabolism Of Nucleotides R-HSA-15869', 'Mitochondrial tRNA Aminoacylation R-HSA-379726', 'Translation R-HSA-72766', 'tRNA Aminoacylation R-HSA-379724', 'Cristae Formation R-HSA-8949613']
52	150	betavae	2	BRD-K70463136-001-01-5::2.5::HTS	-0.29856	8.37E-10	FALSE	BAY-87-2243	hypoxia inducible factor inhibitor	HIF1A		Phase 1	['Citric Acid (TCA) Cycle And Respiratory Electron Transport R-HSA-1428517', 'Respiratory Electron Transport, ATP Synthesis By Chemiosmotic Coupling, Heat Production By Uncoupling Proteins R-HSA-163200', 'Respiratory Electron Transport R-HSA-611105', 'Complex I Biogenesis R-HSA-6799198', 'Mitochondrial Biogenesis R-HSA-1592230', 'Metabolism Of Nucleotides R-HSA-15869', 'Mitochondrial tRNA Aminoacylation R-HSA-379726', 'Translation R-HSA-72766', 'tRNA Aminoacylation R-HSA-379724', 'Cristae Formation R-HSA-8949613']
52	150	betavae	2	BRD-K73293050-001-03-1::2.5::HTS	-0.265951	5.73E-08	FALSE	WZ-3146	EGFR inhibitor	EGFR		Preclinical	['Citric Acid (TCA) Cycle And Respiratory Electron Transport R-HSA-1428517', 'Respiratory Electron Transport, ATP Synthesis By Chemiosmotic Coupling, Heat Production By Uncoupling Proteins R-HSA-163200', 'Respiratory Electron Transport R-HSA-611105', 'Complex I Biogenesis R-HSA-6799198', 'Mitochondrial Biogenesis R-HSA-1592230', 'Metabolism Of Nucleotides R-HSA-15869', 'Mitochondrial tRNA Aminoacylation R-HSA-379726', 'Translation R-HSA-72766', 'tRNA Aminoacylation R-HSA-379724', 'Cristae Formation R-HSA-8949613']
52	150	betavae	2	BRD-K76634210-001-14-7::2.5::HTS	-0.29375	2.92E-09	FALSE	idoxuridine	DNA directed DNA polymerase inhibitor		virus herpes simplex (HSV)	Launched	['Citric Acid (TCA) Cycle And Respiratory Electron Transport R-HSA-1428517', 'Respiratory Electron Transport, ATP Synthesis By Chemiosmotic Coupling, Heat Production By Uncoupling Proteins R-HSA-163200', 'Respiratory Electron Transport R-HSA-611105', 'Complex I Biogenesis R-HSA-6799198', 'Mitochondrial Biogenesis R-HSA-1592230', 'Metabolism Of Nucleotides R-HSA-15869', 'Mitochondrial tRNA Aminoacylation R-HSA-379726', 'Translation R-HSA-72766', 'tRNA Aminoacylation R-HSA-379724', 'Cristae Formation R-HSA-8949613']
52	150	betavae	2	BRD-K77908580-001-09-6::2.5::HTS	-0.261437	9.05E-08	FALSE	entinostat	HDAC inhibitor	HDAC1, HDAC2, HDAC3, HDAC9		Phase 3	['Citric Acid (TCA) Cycle And Respiratory Electron Transport R-HSA-1428517', 'Respiratory Electron Transport, ATP Synthesis By Chemiosmotic Coupling, Heat Production By Uncoupling Proteins R-HSA-163200', 'Respiratory Electron Transport R-HSA-611105', 'Complex I Biogenesis R-HSA-6799198', 'Mitochondrial Biogenesis R-HSA-1592230', 'Metabolism Of Nucleotides R-HSA-15869', 'Mitochondrial tRNA Aminoacylation R-HSA-379726', 'Translation R-HSA-72766', 'tRNA Aminoacylation R-HSA-379724', 'Cristae Formation R-HSA-8949613']
52	150	betavae	2	BRD-K78431006-001-10-2::2.5::HTS	-0.258242	1.18E-07	FALSE	crizotinib	ALK tyrosine kinase receptor inhibitor	ALK, MET	non-small cell lung cancer (NSCLC)	Launched	['Citric Acid (TCA) Cycle And Respiratory Electron Transport R-HSA-1428517', 'Respiratory Electron Transport, ATP Synthesis By Chemiosmotic Coupling, Heat Production By Uncoupling Proteins R-HSA-163200', 'Respiratory Electron Transport R-HSA-611105', 'Complex I Biogenesis R-HSA-6799198', 'Mitochondrial Biogenesis R-HSA-1592230', 'Metabolism Of Nucleotides R-HSA-15869', 'Mitochondrial tRNA Aminoacylation R-HSA-379726', 'Translation R-HSA-72766', 'tRNA Aminoacylation R-HSA-379724', 'Cristae Formation R-HSA-8949613']
52	150	betavae	2	BRD-K78960041-001-03-2::2.5::HTS	-0.325819	6.37E-11	FALSE	oxaliplatin	DNA inhibitor		colorectal cancer	Launched	['Citric Acid (TCA) Cycle And Respiratory Electron Transport R-HSA-1428517', 'Respiratory Electron Transport, ATP Synthesis By Chemiosmotic Coupling, Heat Production By Uncoupling Proteins R-HSA-163200', 'Respiratory Electron Transport R-HSA-611105', 'Complex I Biogenesis R-HSA-6799198', 'Mitochondrial Biogenesis R-HSA-1592230', 'Metabolism Of Nucleotides R-HSA-15869', 'Mitochondrial tRNA Aminoacylation R-HSA-379726', 'Translation R-HSA-72766', 'tRNA Aminoacylation R-HSA-379724', 'Cristae Formation R-HSA-8949613']
52	150	betavae	2	BRD-K78960041-001-05-7::2.54::HTS	-0.302889	1.44E-09	FALSE	oxaliplatin	DNA inhibitor		colorectal cancer	Launched	['Citric Acid (TCA) Cycle And Respiratory Electron Transport R-HSA-1428517', 'Respiratory Electron Transport, ATP Synthesis By Chemiosmotic Coupling, Heat Production By Uncoupling Proteins R-HSA-163200', 'Respiratory Electron Transport R-HSA-611105', 'Complex I Biogenesis R-HSA-6799198', 'Mitochondrial Biogenesis R-HSA-1592230', 'Metabolism Of Nucleotides R-HSA-15869', 'Mitochondrial tRNA Aminoacylation R-HSA-379726', 'Translation R-HSA-72766', 'tRNA Aminoacylation R-HSA-379724', 'Cristae Formation R-HSA-8949613']
52	150	betavae	2	BRD-K79239947-001-06-8::2.5::HTS	-0.267302	4.70E-08	FALSE	PF-573228	focal adhesion kinase inhibitor	CDK1, CDK2, CDK7, GSK3B, IKBKB		Preclinical	['Citric Acid (TCA) Cycle And Respiratory Electron Transport R-HSA-1428517', 'Respiratory Electron Transport, ATP Synthesis By Chemiosmotic Coupling, Heat Production By Uncoupling Proteins R-HSA-163200', 'Respiratory Electron Transport R-HSA-611105', 'Complex I Biogenesis R-HSA-6799198', 'Mitochondrial Biogenesis R-HSA-1592230', 'Metabolism Of Nucleotides R-HSA-15869', 'Mitochondrial tRNA Aminoacylation R-HSA-379726', 'Translation R-HSA-72766', 'tRNA Aminoacylation R-HSA-379724', 'Cristae Formation R-HSA-8949613']
52	150	betavae	2	BRD-K79254416-001-22-6::2.5::HTS	-0.25247	2.81E-07	FALSE	decitabine	DNA methyltransferase inhibitor	DNMT1, DNMT3A	myelodysplastic diseases (MDS), anemia, chronic myeloid leukemia (CML)	Launched	['Citric Acid (TCA) Cycle And Respiratory Electron Transport R-HSA-1428517', 'Respiratory Electron Transport, ATP Synthesis By Chemiosmotic Coupling, Heat Production By Uncoupling Proteins R-HSA-163200', 'Respiratory Electron Transport R-HSA-611105', 'Complex I Biogenesis R-HSA-6799198', 'Mitochondrial Biogenesis R-HSA-1592230', 'Metabolism Of Nucleotides R-HSA-15869', 'Mitochondrial tRNA Aminoacylation R-HSA-379726', 'Translation R-HSA-72766', 'tRNA Aminoacylation R-HSA-379724', 'Cristae Formation R-HSA-8949613']
52	150	betavae	2	BRD-K85554912-001-08-9::2.5::HTS	-0.250756	3.51E-07	FALSE	ivermectin	benzodiazepine receptor agonist	CHRNA7, GABRB3, GLRA3, P2RX7	gastrointestinal roundworms, lungworms, cattle grubs, mites, lice, horn flies	Launched	['Citric Acid (TCA) Cycle And Respiratory Electron Transport R-HSA-1428517', 'Respiratory Electron Transport, ATP Synthesis By Chemiosmotic Coupling, Heat Production By Uncoupling Proteins R-HSA-163200', 'Respiratory Electron Transport R-HSA-611105', 'Complex I Biogenesis R-HSA-6799198', 'Mitochondrial Biogenesis R-HSA-1592230', 'Metabolism Of Nucleotides R-HSA-15869', 'Mitochondrial tRNA Aminoacylation R-HSA-379726', 'Translation R-HSA-72766', 'tRNA Aminoacylation R-HSA-379724', 'Cristae Formation R-HSA-8949613']
52	150	betavae	2	BRD-K76634210-001-12-1::2.5::MTS004	-0.25497	2.80E-07	FALSE	idoxuridine	DNA directed DNA polymerase inhibitor		virus herpes simplex (HSV)	Launched	['Citric Acid (TCA) Cycle And Respiratory Electron Transport R-HSA-1428517', 'Respiratory Electron Transport, ATP Synthesis By Chemiosmotic Coupling, Heat Production By Uncoupling Proteins R-HSA-163200', 'Respiratory Electron Transport R-HSA-611105', 'Complex I Biogenesis R-HSA-6799198', 'Mitochondrial Biogenesis R-HSA-1592230', 'Metabolism Of Nucleotides R-HSA-15869', 'Mitochondrial tRNA Aminoacylation R-HSA-379726', 'Translation R-HSA-72766', 'tRNA Aminoacylation R-HSA-379724', 'Cristae Formation R-HSA-8949613']
53	150	betavae	2	BRD-A01643550-001-04-9::2.5::HTS	-0.313855	1.97E-10	FALSE	prednisolone-acetate	glucocorticoid receptor agonist	NR3C1	conjunctivitis, rosacea, punctate keratitis, shingles, iritis, cyclitis	Launched	['M Phase R-HSA-68886', 'Mitotic Metaphase And Anaphase R-HSA-2555396', 'Mitotic Anaphase R-HSA-68882', 'Separation Of Sister Chromatids R-HSA-2467813', 'MAPK Family Signaling Cascades R-HSA-5683057', 'mRNA Splicing - Major Pathway R-HSA-72163', 'mRNA Splicing R-HSA-72172', 'MAPK1/MAPK3 Signaling R-HSA-5684996', 'RAF/MAP Kinase Cascade R-HSA-5673001', 'Processing Of Capped Intron-Containing Pre-mRNA R-HSA-72203']
53	150	betavae	2	BRD-A81541225-001-06-8::2.5::HTS	-0.26495	6.45E-08	FALSE	oligomycin-a	ATP synthase inhibitor, ATPase inhibitor	ATP5A1		Preclinical	['M Phase R-HSA-68886', 'Mitotic Metaphase And Anaphase R-HSA-2555396', 'Mitotic Anaphase R-HSA-68882', 'Separation Of Sister Chromatids R-HSA-2467813', 'MAPK Family Signaling Cascades R-HSA-5683057', 'mRNA Splicing - Major Pathway R-HSA-72163', 'mRNA Splicing R-HSA-72172', 'MAPK1/MAPK3 Signaling R-HSA-5684996', 'RAF/MAP Kinase Cascade R-HSA-5673001', 'Processing Of Capped Intron-Containing Pre-mRNA R-HSA-72203']
53	150	betavae	2	BRD-K01773560-001-02-4::2.59::HTS	-0.294826	2.66E-09	FALSE	UNC2250	MER tyrosine kinase inhibitor	MERTK		Preclinical	['M Phase R-HSA-68886', 'Mitotic Metaphase And Anaphase R-HSA-2555396', 'Mitotic Anaphase R-HSA-68882', 'Separation Of Sister Chromatids R-HSA-2467813', 'MAPK Family Signaling Cascades R-HSA-5683057', 'mRNA Splicing - Major Pathway R-HSA-72163', 'mRNA Splicing R-HSA-72172', 'MAPK1/MAPK3 Signaling R-HSA-5684996', 'RAF/MAP Kinase Cascade R-HSA-5673001', 'Processing Of Capped Intron-Containing Pre-mRNA R-HSA-72203']
53	150	betavae	2	BRD-K06543683-066-02-1::2.5::HTS	-0.251307	2.89E-07	FALSE	bisindolylmaleimide-ix	PKC inhibitor	AKT1, GSK3B, LCK, MAPK1, MAPK11, MAPK12, MAPK14, MAPK8, PRKCA, ROCK1, RPS6KB1, SIRT1		Preclinical	['M Phase R-HSA-68886', 'Mitotic Metaphase And Anaphase R-HSA-2555396', 'Mitotic Anaphase R-HSA-68882', 'Separation Of Sister Chromatids R-HSA-2467813', 'MAPK Family Signaling Cascades R-HSA-5683057', 'mRNA Splicing - Major Pathway R-HSA-72163', 'mRNA Splicing R-HSA-72172', 'MAPK1/MAPK3 Signaling R-HSA-5684996', 'RAF/MAP Kinase Cascade R-HSA-5673001', 'Processing Of Capped Intron-Containing Pre-mRNA R-HSA-72203']
53	150	betavae	2	BRD-K09443272-001-03-3::2.5::HTS	-0.272088	2.53E-08	FALSE	PHA-680632	Aurora kinase inhibitor	AURKA, AURKB, AURKC		Preclinical	['M Phase R-HSA-68886', 'Mitotic Metaphase And Anaphase R-HSA-2555396', 'Mitotic Anaphase R-HSA-68882', 'Separation Of Sister Chromatids R-HSA-2467813', 'MAPK Family Signaling Cascades R-HSA-5683057', 'mRNA Splicing - Major Pathway R-HSA-72163', 'mRNA Splicing R-HSA-72172', 'MAPK1/MAPK3 Signaling R-HSA-5684996', 'RAF/MAP Kinase Cascade R-HSA-5673001', 'Processing Of Capped Intron-Containing Pre-mRNA R-HSA-72203']
53	150	betavae	2	BRD-K12885236-001-02-7::2.5::HTS	-0.26567	5.92E-08	FALSE	dapivirine	non-nucleoside reverse transcriptase inhibitor	CYP3A4, CYP3A5		Phase 3	['M Phase R-HSA-68886', 'Mitotic Metaphase And Anaphase R-HSA-2555396', 'Mitotic Anaphase R-HSA-68882', 'Separation Of Sister Chromatids R-HSA-2467813', 'MAPK Family Signaling Cascades R-HSA-5683057', 'mRNA Splicing - Major Pathway R-HSA-72163', 'mRNA Splicing R-HSA-72172', 'MAPK1/MAPK3 Signaling R-HSA-5684996', 'RAF/MAP Kinase Cascade R-HSA-5673001', 'Processing Of Capped Intron-Containing Pre-mRNA R-HSA-72203']
53	150	betavae	2	BRD-K13183738-317-10-2::2.5::HTS	-0.310424	1.53E-10	FALSE	pentamidine	anti-pneumocystis agent	TRDMT1	pneumonia	Launched	['M Phase R-HSA-68886', 'Mitotic Metaphase And Anaphase R-HSA-2555396', 'Mitotic Anaphase R-HSA-68882', 'Separation Of Sister Chromatids R-HSA-2467813', 'MAPK Family Signaling Cascades R-HSA-5683057', 'mRNA Splicing - Major Pathway R-HSA-72163', 'mRNA Splicing R-HSA-72172', 'MAPK1/MAPK3 Signaling R-HSA-5684996', 'RAF/MAP Kinase Cascade R-HSA-5673001', 'Processing Of Capped Intron-Containing Pre-mRNA R-HSA-72203']
53	150	betavae	2	BRD-K28360340-001-08-3::2.31::HTS	-0.253018	5.24E-07	FALSE	TW-37	BCL inhibitor	BCL2, BCL2L1, MCL1		Preclinical	['M Phase R-HSA-68886', 'Mitotic Metaphase And Anaphase R-HSA-2555396', 'Mitotic Anaphase R-HSA-68882', 'Separation Of Sister Chromatids R-HSA-2467813', 'MAPK Family Signaling Cascades R-HSA-5683057', 'mRNA Splicing - Major Pathway R-HSA-72163', 'mRNA Splicing R-HSA-72172', 'MAPK1/MAPK3 Signaling R-HSA-5684996', 'RAF/MAP Kinase Cascade R-HSA-5673001', 'Processing Of Capped Intron-Containing Pre-mRNA R-HSA-72203']
53	150	betavae	2	BRD-K29905972-001-06-3::2.5::HTS	-0.260315	1.07E-07	FALSE	axitinib	PDGFR tyrosine kinase receptor inhibitor, VEGFR inhibitor	CSF1, FLT1, FLT4, KDR, PLK4	renal cell carcinoma (RCC)	Launched	['M Phase R-HSA-68886', 'Mitotic Metaphase And Anaphase R-HSA-2555396', 'Mitotic Anaphase R-HSA-68882', 'Separation Of Sister Chromatids R-HSA-2467813', 'MAPK Family Signaling Cascades R-HSA-5683057', 'mRNA Splicing - Major Pathway R-HSA-72163', 'mRNA Splicing R-HSA-72172', 'MAPK1/MAPK3 Signaling R-HSA-5684996', 'RAF/MAP Kinase Cascade R-HSA-5673001', 'Processing Of Capped Intron-Containing Pre-mRNA R-HSA-72203']
53	150	betavae	2	BRD-K33610132-001-02-9::2.5::HTS	-0.26766	4.86E-08	FALSE	rociletinib	EGFR inhibitor	EGFR		Phase 3	['M Phase R-HSA-68886', 'Mitotic Metaphase And Anaphase R-HSA-2555396', 'Mitotic Anaphase R-HSA-68882', 'Separation Of Sister Chromatids R-HSA-2467813', 'MAPK Family Signaling Cascades R-HSA-5683057', 'mRNA Splicing - Major Pathway R-HSA-72163', 'mRNA Splicing R-HSA-72172', 'MAPK1/MAPK3 Signaling R-HSA-5684996', 'RAF/MAP Kinase Cascade R-HSA-5673001', 'Processing Of Capped Intron-Containing Pre-mRNA R-HSA-72203']
53	150	betavae	2	BRD-K36207157-001-07-0::2.52::HTS	-0.257307	3.30E-07	FALSE	chlorprothixene	dopamine receptor antagonist	CHRM1, CHRM2, CHRM3, CHRM4, CHRM5, DRD1, DRD2, DRD3, HRH1, HTR2A, HTR2B, HTR2C	schizophrenia, bipolar disorder	Launched	['M Phase R-HSA-68886', 'Mitotic Metaphase And Anaphase R-HSA-2555396', 'Mitotic Anaphase R-HSA-68882', 'Separation Of Sister Chromatids R-HSA-2467813', 'MAPK Family Signaling Cascades R-HSA-5683057', 'mRNA Splicing - Major Pathway R-HSA-72163', 'mRNA Splicing R-HSA-72172', 'MAPK1/MAPK3 Signaling R-HSA-5684996', 'RAF/MAP Kinase Cascade R-HSA-5673001', 'Processing Of Capped Intron-Containing Pre-mRNA R-HSA-72203']
53	150	betavae	2	BRD-K36740062-001-06-6::2.5::HTS	-0.282226	7.47E-09	FALSE	GSK1070916	Aurora kinase inhibitor	AURKA, AURKB, AURKC, CYP2D6, CYP3A4		Phase 1	['M Phase R-HSA-68886', 'Mitotic Metaphase And Anaphase R-HSA-2555396', 'Mitotic Anaphase R-HSA-68882', 'Separation Of Sister Chromatids R-HSA-2467813', 'MAPK Family Signaling Cascades R-HSA-5683057', 'mRNA Splicing - Major Pathway R-HSA-72163', 'mRNA Splicing R-HSA-72172', 'MAPK1/MAPK3 Signaling R-HSA-5684996', 'RAF/MAP Kinase Cascade R-HSA-5673001', 'Processing Of Capped Intron-Containing Pre-mRNA R-HSA-72203']
53	150	betavae	2	BRD-K37069697-001-01-3::2.5::HTS	-0.256938	1.76E-07	FALSE	fexinidazole				Phase 2/Phase 3	['M Phase R-HSA-68886', 'Mitotic Metaphase And Anaphase R-HSA-2555396', 'Mitotic Anaphase R-HSA-68882', 'Separation Of Sister Chromatids R-HSA-2467813', 'MAPK Family Signaling Cascades R-HSA-5683057', 'mRNA Splicing - Major Pathway R-HSA-72163', 'mRNA Splicing R-HSA-72172', 'MAPK1/MAPK3 Signaling R-HSA-5684996', 'RAF/MAP Kinase Cascade R-HSA-5673001', 'Processing Of Capped Intron-Containing Pre-mRNA R-HSA-72203']
53	150	betavae	2	BRD-K43578482-001-01-4::2.5::HTS	-0.272691	3.11E-08	FALSE	defactinib	focal adhesion kinase inhibitor	PTK2		Phase 2	['M Phase R-HSA-68886', 'Mitotic Metaphase And Anaphase R-HSA-2555396', 'Mitotic Anaphase R-HSA-68882', 'Separation Of Sister Chromatids R-HSA-2467813', 'MAPK Family Signaling Cascades R-HSA-5683057', 'mRNA Splicing - Major Pathway R-HSA-72163', 'mRNA Splicing R-HSA-72172', 'MAPK1/MAPK3 Signaling R-HSA-5684996', 'RAF/MAP Kinase Cascade R-HSA-5673001', 'Processing Of Capped Intron-Containing Pre-mRNA R-HSA-72203']
53	150	betavae	2	BRD-K49669041-001-08-4::2.5::HTS	-0.254741	2.10E-07	FALSE	BX-912	pyruvate dehydrogenase kinase inhibitor	CDK2, CHEK1, GSK3B, KDR, PDK1, PDPK1		Preclinical	['M Phase R-HSA-68886', 'Mitotic Metaphase And Anaphase R-HSA-2555396', 'Mitotic Anaphase R-HSA-68882', 'Separation Of Sister Chromatids R-HSA-2467813', 'MAPK Family Signaling Cascades R-HSA-5683057', 'mRNA Splicing - Major Pathway R-HSA-72163', 'mRNA Splicing R-HSA-72172', 'MAPK1/MAPK3 Signaling R-HSA-5684996', 'RAF/MAP Kinase Cascade R-HSA-5673001', 'Processing Of Capped Intron-Containing Pre-mRNA R-HSA-72203']
53	150	betavae	2	BRD-K57136142-001-02-4::2.5::HTS	-0.255429	1.75E-07	FALSE	CCT129202	Aurora kinase inhibitor	AURKA, AURKB, AURKC		Preclinical	['M Phase R-HSA-68886', 'Mitotic Metaphase And Anaphase R-HSA-2555396', 'Mitotic Anaphase R-HSA-68882', 'Separation Of Sister Chromatids R-HSA-2467813', 'MAPK Family Signaling Cascades R-HSA-5683057', 'mRNA Splicing - Major Pathway R-HSA-72163', 'mRNA Splicing R-HSA-72172', 'MAPK1/MAPK3 Signaling R-HSA-5684996', 'RAF/MAP Kinase Cascade R-HSA-5673001', 'Processing Of Capped Intron-Containing Pre-mRNA R-HSA-72203']
53	150	betavae	2	BRD-K59146805-001-03-7::2.5::HTS	-0.260515	1.01E-07	FALSE	AZ3146	monopolar spindle 1 kinase inhibitor			Preclinical	['M Phase R-HSA-68886', 'Mitotic Metaphase And Anaphase R-HSA-2555396', 'Mitotic Anaphase R-HSA-68882', 'Separation Of Sister Chromatids R-HSA-2467813', 'MAPK Family Signaling Cascades R-HSA-5683057', 'mRNA Splicing - Major Pathway R-HSA-72163', 'mRNA Splicing R-HSA-72172', 'MAPK1/MAPK3 Signaling R-HSA-5684996', 'RAF/MAP Kinase Cascade R-HSA-5673001', 'Processing Of Capped Intron-Containing Pre-mRNA R-HSA-72203']
53	150	betavae	2	BRD-K59369769-001-20-3::2.5::HTS	-0.262006	7.87E-08	FALSE	tozasertib	Aurora kinase inhibitor, Bcr-Abl kinase inhibitor, FLT3 inhibitor, JAK inhibitor	AURKA, AURKB, AURKC, LCK		Phase 2	['M Phase R-HSA-68886', 'Mitotic Metaphase And Anaphase R-HSA-2555396', 'Mitotic Anaphase R-HSA-68882', 'Separation Of Sister Chromatids R-HSA-2467813', 'MAPK Family Signaling Cascades R-HSA-5683057', 'mRNA Splicing - Major Pathway R-HSA-72163', 'mRNA Splicing R-HSA-72172', 'MAPK1/MAPK3 Signaling R-HSA-5684996', 'RAF/MAP Kinase Cascade R-HSA-5673001', 'Processing Of Capped Intron-Containing Pre-mRNA R-HSA-72203']
53	150	betavae	2	BRD-K60443845-001-08-6::2.5::HTS	-0.321799	6.42E-11	FALSE	chlormidazole	fungal lanosterol demethylase inhibitor		fungal infection	Launched	['M Phase R-HSA-68886', 'Mitotic Metaphase And Anaphase R-HSA-2555396', 'Mitotic Anaphase R-HSA-68882', 'Separation Of Sister Chromatids R-HSA-2467813', 'MAPK Family Signaling Cascades R-HSA-5683057', 'mRNA Splicing - Major Pathway R-HSA-72163', 'mRNA Splicing R-HSA-72172', 'MAPK1/MAPK3 Signaling R-HSA-5684996', 'RAF/MAP Kinase Cascade R-HSA-5673001', 'Processing Of Capped Intron-Containing Pre-mRNA R-HSA-72203']
53	150	betavae	2	BRD-K64800655-001-07-4::2.5::HTS	-0.258071	1.25E-07	FALSE	PHA-793887	CDK inhibitor	CDK1, CDK2, CDK4, CDK5, CDK7, CDK9		Phase 1	['M Phase R-HSA-68886', 'Mitotic Metaphase And Anaphase R-HSA-2555396', 'Mitotic Anaphase R-HSA-68882', 'Separation Of Sister Chromatids R-HSA-2467813', 'MAPK Family Signaling Cascades R-HSA-5683057', 'mRNA Splicing - Major Pathway R-HSA-72163', 'mRNA Splicing R-HSA-72172', 'MAPK1/MAPK3 Signaling R-HSA-5684996', 'RAF/MAP Kinase Cascade R-HSA-5673001', 'Processing Of Capped Intron-Containing Pre-mRNA R-HSA-72203']
53	150	betavae	2	BRD-K64866502-001-03-9::2.5::HTS	-0.284362	5.94E-09	FALSE	CYC116	Aurora kinase inhibitor	AURKA, AURKB, KDR		Phase 1	['M Phase R-HSA-68886', 'Mitotic Metaphase And Anaphase R-HSA-2555396', 'Mitotic Anaphase R-HSA-68882', 'Separation Of Sister Chromatids R-HSA-2467813', 'MAPK Family Signaling Cascades R-HSA-5683057', 'mRNA Splicing - Major Pathway R-HSA-72163', 'mRNA Splicing R-HSA-72172', 'MAPK1/MAPK3 Signaling R-HSA-5684996', 'RAF/MAP Kinase Cascade R-HSA-5673001', 'Processing Of Capped Intron-Containing Pre-mRNA R-HSA-72203']
53	150	betavae	2	BRD-K68395654-001-03-1::2.5::HTS	-0.318182	4.74E-11	FALSE	EVP4593	NFkB pathway inhibitor			Preclinical	['M Phase R-HSA-68886', 'Mitotic Metaphase And Anaphase R-HSA-2555396', 'Mitotic Anaphase R-HSA-68882', 'Separation Of Sister Chromatids R-HSA-2467813', 'MAPK Family Signaling Cascades R-HSA-5683057', 'mRNA Splicing - Major Pathway R-HSA-72163', 'mRNA Splicing R-HSA-72172', 'MAPK1/MAPK3 Signaling R-HSA-5684996', 'RAF/MAP Kinase Cascade R-HSA-5673001', 'Processing Of Capped Intron-Containing Pre-mRNA R-HSA-72203']
53	150	betavae	2	BRD-K68747584-001-02-0::2.5::HTS	-0.275346	1.70E-08	FALSE	PF-03814735	Aurora kinase inhibitor	AURKA, AURKB		Phase 1	['M Phase R-HSA-68886', 'Mitotic Metaphase And Anaphase R-HSA-2555396', 'Mitotic Anaphase R-HSA-68882', 'Separation Of Sister Chromatids R-HSA-2467813', 'MAPK Family Signaling Cascades R-HSA-5683057', 'mRNA Splicing - Major Pathway R-HSA-72163', 'mRNA Splicing R-HSA-72172', 'MAPK1/MAPK3 Signaling R-HSA-5684996', 'RAF/MAP Kinase Cascade R-HSA-5673001', 'Processing Of Capped Intron-Containing Pre-mRNA R-HSA-72203']
53	150	betavae	2	BRD-K70463136-001-01-5::2.5::HTS	-0.258479	1.28E-07	FALSE	BAY-87-2243	hypoxia inducible factor inhibitor	HIF1A		Phase 1	['M Phase R-HSA-68886', 'Mitotic Metaphase And Anaphase R-HSA-2555396', 'Mitotic Anaphase R-HSA-68882', 'Separation Of Sister Chromatids R-HSA-2467813', 'MAPK Family Signaling Cascades R-HSA-5683057', 'mRNA Splicing - Major Pathway R-HSA-72163', 'mRNA Splicing R-HSA-72172', 'MAPK1/MAPK3 Signaling R-HSA-5684996', 'RAF/MAP Kinase Cascade R-HSA-5673001', 'Processing Of Capped Intron-Containing Pre-mRNA R-HSA-72203']
53	150	betavae	2	BRD-K78431006-001-10-2::2.5::HTS	-0.261431	8.12E-08	FALSE	crizotinib	ALK tyrosine kinase receptor inhibitor	ALK, MET	non-small cell lung cancer (NSCLC)	Launched	['M Phase R-HSA-68886', 'Mitotic Metaphase And Anaphase R-HSA-2555396', 'Mitotic Anaphase R-HSA-68882', 'Separation Of Sister Chromatids R-HSA-2467813', 'MAPK Family Signaling Cascades R-HSA-5683057', 'mRNA Splicing - Major Pathway R-HSA-72163', 'mRNA Splicing R-HSA-72172', 'MAPK1/MAPK3 Signaling R-HSA-5684996', 'RAF/MAP Kinase Cascade R-HSA-5673001', 'Processing Of Capped Intron-Containing Pre-mRNA R-HSA-72203']
53	150	betavae	2	BRD-K78960041-001-03-2::2.5::HTS	-0.25452	4.46E-07	FALSE	oxaliplatin	DNA inhibitor		colorectal cancer	Launched	['M Phase R-HSA-68886', 'Mitotic Metaphase And Anaphase R-HSA-2555396', 'Mitotic Anaphase R-HSA-68882', 'Separation Of Sister Chromatids R-HSA-2467813', 'MAPK Family Signaling Cascades R-HSA-5683057', 'mRNA Splicing - Major Pathway R-HSA-72163', 'mRNA Splicing R-HSA-72172', 'MAPK1/MAPK3 Signaling R-HSA-5684996', 'RAF/MAP Kinase Cascade R-HSA-5673001', 'Processing Of Capped Intron-Containing Pre-mRNA R-HSA-72203']
53	150	betavae	2	BRD-K78960041-001-05-7::2.54::HTS	-0.299006	2.38E-09	FALSE	oxaliplatin	DNA inhibitor		colorectal cancer	Launched	['M Phase R-HSA-68886', 'Mitotic Metaphase And Anaphase R-HSA-2555396', 'Mitotic Anaphase R-HSA-68882', 'Separation Of Sister Chromatids R-HSA-2467813', 'MAPK Family Signaling Cascades R-HSA-5683057', 'mRNA Splicing - Major Pathway R-HSA-72163', 'mRNA Splicing R-HSA-72172', 'MAPK1/MAPK3 Signaling R-HSA-5684996', 'RAF/MAP Kinase Cascade R-HSA-5673001', 'Processing Of Capped Intron-Containing Pre-mRNA R-HSA-72203']
53	150	betavae	2	BRD-K79239947-001-06-8::2.5::HTS	-0.306061	3.14E-10	FALSE	PF-573228	focal adhesion kinase inhibitor	CDK1, CDK2, CDK7, GSK3B, IKBKB		Preclinical	['M Phase R-HSA-68886', 'Mitotic Metaphase And Anaphase R-HSA-2555396', 'Mitotic Anaphase R-HSA-68882', 'Separation Of Sister Chromatids R-HSA-2467813', 'MAPK Family Signaling Cascades R-HSA-5683057', 'mRNA Splicing - Major Pathway R-HSA-72163', 'mRNA Splicing R-HSA-72172', 'MAPK1/MAPK3 Signaling R-HSA-5684996', 'RAF/MAP Kinase Cascade R-HSA-5673001', 'Processing Of Capped Intron-Containing Pre-mRNA R-HSA-72203']
53	150	betavae	2	BRD-K99545815-001-06-3::2.5::HTS	-0.271314	2.47E-08	FALSE	PF-562271	focal adhesion kinase inhibitor	PTK2, PTK2B		Phase 1	['M Phase R-HSA-68886', 'Mitotic Metaphase And Anaphase R-HSA-2555396', 'Mitotic Anaphase R-HSA-68882', 'Separation Of Sister Chromatids R-HSA-2467813', 'MAPK Family Signaling Cascades R-HSA-5683057', 'mRNA Splicing - Major Pathway R-HSA-72163', 'mRNA Splicing R-HSA-72172', 'MAPK1/MAPK3 Signaling R-HSA-5684996', 'RAF/MAP Kinase Cascade R-HSA-5673001', 'Processing Of Capped Intron-Containing Pre-mRNA R-HSA-72203']
54	150	betavae	2	BRD-A01643550-001-04-9::2.5::HTS	-0.295009	2.48E-09	FALSE	prednisolone-acetate	glucocorticoid receptor agonist	NR3C1	conjunctivitis, rosacea, punctate keratitis, shingles, iritis, cyclitis	Launched	['Mitotic Metaphase And Anaphase R-HSA-2555396', 'Mitotic Anaphase R-HSA-68882', 'Separation Of Sister Chromatids R-HSA-2467813', 'Processing Of Capped Intron-Containing Pre-mRNA R-HSA-72203', 'HIV Infection R-HSA-162906', 'M Phase R-HSA-68886', 'APC/C-mediated Degradation Of Cell Cycle Proteins R-HSA-174143', 'Vesicle-mediated Transport R-HSA-5653656', 'Membrane Trafficking R-HSA-199991', 'Regulation Of APC/C Activators Between G1/S And Early Anaphase R-HSA-176408']
54	150	betavae	2	BRD-A81541225-001-06-8::2.5::HTS	-0.295408	1.41E-09	FALSE	oligomycin-a	ATP synthase inhibitor, ATPase inhibitor	ATP5A1		Preclinical	['Mitotic Metaphase And Anaphase R-HSA-2555396', 'Mitotic Anaphase R-HSA-68882', 'Separation Of Sister Chromatids R-HSA-2467813', 'Processing Of Capped Intron-Containing Pre-mRNA R-HSA-72203', 'HIV Infection R-HSA-162906', 'M Phase R-HSA-68886', 'APC/C-mediated Degradation Of Cell Cycle Proteins R-HSA-174143', 'Vesicle-mediated Transport R-HSA-5653656', 'Membrane Trafficking R-HSA-199991', 'Regulation Of APC/C Activators Between G1/S And Early Anaphase R-HSA-176408']
54	150	betavae	2	BRD-K13183738-317-10-2::2.5::HTS	-0.303592	4.00E-10	FALSE	pentamidine	anti-pneumocystis agent	TRDMT1	pneumonia	Launched	['Mitotic Metaphase And Anaphase R-HSA-2555396', 'Mitotic Anaphase R-HSA-68882', 'Separation Of Sister Chromatids R-HSA-2467813', 'Processing Of Capped Intron-Containing Pre-mRNA R-HSA-72203', 'HIV Infection R-HSA-162906', 'M Phase R-HSA-68886', 'APC/C-mediated Degradation Of Cell Cycle Proteins R-HSA-174143', 'Vesicle-mediated Transport R-HSA-5653656', 'Membrane Trafficking R-HSA-199991', 'Regulation Of APC/C Activators Between G1/S And Early Anaphase R-HSA-176408']
54	150	betavae	2	BRD-K19061412-001-02-4::2.5::HTS	-0.28335	6.76E-09	FALSE	mubritinib	protein tyrosine kinase inhibitor	EGFR, ERBB2		Phase 1	['Mitotic Metaphase And Anaphase R-HSA-2555396', 'Mitotic Anaphase R-HSA-68882', 'Separation Of Sister Chromatids R-HSA-2467813', 'Processing Of Capped Intron-Containing Pre-mRNA R-HSA-72203', 'HIV Infection R-HSA-162906', 'M Phase R-HSA-68886', 'APC/C-mediated Degradation Of Cell Cycle Proteins R-HSA-174143', 'Vesicle-mediated Transport R-HSA-5653656', 'Membrane Trafficking R-HSA-199991', 'Regulation Of APC/C Activators Between G1/S And Early Anaphase R-HSA-176408']
54	150	betavae	2	BRD-K33610132-001-02-9::2.5::HTS	-0.28723	4.30E-09	FALSE	rociletinib	EGFR inhibitor	EGFR		Phase 3	['Mitotic Metaphase And Anaphase R-HSA-2555396', 'Mitotic Anaphase R-HSA-68882', 'Separation Of Sister Chromatids R-HSA-2467813', 'Processing Of Capped Intron-Containing Pre-mRNA R-HSA-72203', 'HIV Infection R-HSA-162906', 'M Phase R-HSA-68886', 'APC/C-mediated Degradation Of Cell Cycle Proteins R-HSA-174143', 'Vesicle-mediated Transport R-HSA-5653656', 'Membrane Trafficking R-HSA-199991', 'Regulation Of APC/C Activators Between G1/S And Early Anaphase R-HSA-176408']
54	150	betavae	2	BRD-K36207157-001-07-0::2.52::HTS	-0.254026	4.70E-07	FALSE	chlorprothixene	dopamine receptor antagonist	CHRM1, CHRM2, CHRM3, CHRM4, CHRM5, DRD1, DRD2, DRD3, HRH1, HTR2A, HTR2B, HTR2C	schizophrenia, bipolar disorder	Launched	['Mitotic Metaphase And Anaphase R-HSA-2555396', 'Mitotic Anaphase R-HSA-68882', 'Separation Of Sister Chromatids R-HSA-2467813', 'Processing Of Capped Intron-Containing Pre-mRNA R-HSA-72203', 'HIV Infection R-HSA-162906', 'M Phase R-HSA-68886', 'APC/C-mediated Degradation Of Cell Cycle Proteins R-HSA-174143', 'Vesicle-mediated Transport R-HSA-5653656', 'Membrane Trafficking R-HSA-199991', 'Regulation Of APC/C Activators Between G1/S And Early Anaphase R-HSA-176408']
54	150	betavae	2	BRD-K40109029-001-02-9::2.5::HTS	-0.266185	4.79E-08	FALSE	SB-505124	ALK tyrosine kinase receptor inhibitor	TGFBR1		Preclinical	['Mitotic Metaphase And Anaphase R-HSA-2555396', 'Mitotic Anaphase R-HSA-68882', 'Separation Of Sister Chromatids R-HSA-2467813', 'Processing Of Capped Intron-Containing Pre-mRNA R-HSA-72203', 'HIV Infection R-HSA-162906', 'M Phase R-HSA-68886', 'APC/C-mediated Degradation Of Cell Cycle Proteins R-HSA-174143', 'Vesicle-mediated Transport R-HSA-5653656', 'Membrane Trafficking R-HSA-199991', 'Regulation Of APC/C Activators Between G1/S And Early Anaphase R-HSA-176408']
54	150	betavae	2	BRD-K53523901-001-04-4::2.5::HTS	-0.254049	2.27E-07	FALSE	arctigenin	MEK inhibitor	CHUK, MAP2K1		Preclinical	['Mitotic Metaphase And Anaphase R-HSA-2555396', 'Mitotic Anaphase R-HSA-68882', 'Separation Of Sister Chromatids R-HSA-2467813', 'Processing Of Capped Intron-Containing Pre-mRNA R-HSA-72203', 'HIV Infection R-HSA-162906', 'M Phase R-HSA-68886', 'APC/C-mediated Degradation Of Cell Cycle Proteins R-HSA-174143', 'Vesicle-mediated Transport R-HSA-5653656', 'Membrane Trafficking R-HSA-199991', 'Regulation Of APC/C Activators Between G1/S And Early Anaphase R-HSA-176408']
54	150	betavae	2	BRD-K54634444-001-05-9::2.5::HTS	-0.259325	1.16E-07	FALSE	artesunate	DNA synthesis inhibitor		malaria	Launched	['Mitotic Metaphase And Anaphase R-HSA-2555396', 'Mitotic Anaphase R-HSA-68882', 'Separation Of Sister Chromatids R-HSA-2467813', 'Processing Of Capped Intron-Containing Pre-mRNA R-HSA-72203', 'HIV Infection R-HSA-162906', 'M Phase R-HSA-68886', 'APC/C-mediated Degradation Of Cell Cycle Proteins R-HSA-174143', 'Vesicle-mediated Transport R-HSA-5653656', 'Membrane Trafficking R-HSA-199991', 'Regulation Of APC/C Activators Between G1/S And Early Anaphase R-HSA-176408']
54	150	betavae	2	BRD-K59436580-001-01-7::2.5::HTS	-0.280428	8.26E-09	FALSE	tedizolid	bacterial 50S ribosomal subunit inhibitor		skin infections	Launched	['Mitotic Metaphase And Anaphase R-HSA-2555396', 'Mitotic Anaphase R-HSA-68882', 'Separation Of Sister Chromatids R-HSA-2467813', 'Processing Of Capped Intron-Containing Pre-mRNA R-HSA-72203', 'HIV Infection R-HSA-162906', 'M Phase R-HSA-68886', 'APC/C-mediated Degradation Of Cell Cycle Proteins R-HSA-174143', 'Vesicle-mediated Transport R-HSA-5653656', 'Membrane Trafficking R-HSA-199991', 'Regulation Of APC/C Activators Between G1/S And Early Anaphase R-HSA-176408']
54	150	betavae	2	BRD-K60443845-001-08-6::2.5::HTS	-0.348456	1.16E-12	FALSE	chlormidazole	fungal lanosterol demethylase inhibitor		fungal infection	Launched	['Mitotic Metaphase And Anaphase R-HSA-2555396', 'Mitotic Anaphase R-HSA-68882', 'Separation Of Sister Chromatids R-HSA-2467813', 'Processing Of Capped Intron-Containing Pre-mRNA R-HSA-72203', 'HIV Infection R-HSA-162906', 'M Phase R-HSA-68886', 'APC/C-mediated Degradation Of Cell Cycle Proteins R-HSA-174143', 'Vesicle-mediated Transport R-HSA-5653656', 'Membrane Trafficking R-HSA-199991', 'Regulation Of APC/C Activators Between G1/S And Early Anaphase R-HSA-176408']
54	150	betavae	2	BRD-K68395654-001-03-1::2.5::HTS	-0.353866	1.77E-13	FALSE	EVP4593	NFkB pathway inhibitor			Preclinical	['Mitotic Metaphase And Anaphase R-HSA-2555396', 'Mitotic Anaphase R-HSA-68882', 'Separation Of Sister Chromatids R-HSA-2467813', 'Processing Of Capped Intron-Containing Pre-mRNA R-HSA-72203', 'HIV Infection R-HSA-162906', 'M Phase R-HSA-68886', 'APC/C-mediated Degradation Of Cell Cycle Proteins R-HSA-174143', 'Vesicle-mediated Transport R-HSA-5653656', 'Membrane Trafficking R-HSA-199991', 'Regulation Of APC/C Activators Between G1/S And Early Anaphase R-HSA-176408']
54	150	betavae	2	BRD-K70463136-001-01-5::2.5::HTS	-0.311803	1.33E-10	FALSE	BAY-87-2243	hypoxia inducible factor inhibitor	HIF1A		Phase 1	['Mitotic Metaphase And Anaphase R-HSA-2555396', 'Mitotic Anaphase R-HSA-68882', 'Separation Of Sister Chromatids R-HSA-2467813', 'Processing Of Capped Intron-Containing Pre-mRNA R-HSA-72203', 'HIV Infection R-HSA-162906', 'M Phase R-HSA-68886', 'APC/C-mediated Degradation Of Cell Cycle Proteins R-HSA-174143', 'Vesicle-mediated Transport R-HSA-5653656', 'Membrane Trafficking R-HSA-199991', 'Regulation Of APC/C Activators Between G1/S And Early Anaphase R-HSA-176408']
54	150	betavae	2	BRD-K79239947-001-06-8::2.5::HTS	-0.282906	6.85E-09	FALSE	PF-573228	focal adhesion kinase inhibitor	CDK1, CDK2, CDK7, GSK3B, IKBKB		Preclinical	['Mitotic Metaphase And Anaphase R-HSA-2555396', 'Mitotic Anaphase R-HSA-68882', 'Separation Of Sister Chromatids R-HSA-2467813', 'Processing Of Capped Intron-Containing Pre-mRNA R-HSA-72203', 'HIV Infection R-HSA-162906', 'M Phase R-HSA-68886', 'APC/C-mediated Degradation Of Cell Cycle Proteins R-HSA-174143', 'Vesicle-mediated Transport R-HSA-5653656', 'Membrane Trafficking R-HSA-199991', 'Regulation Of APC/C Activators Between G1/S And Early Anaphase R-HSA-176408']
54	150	betavae	2	BRD-K88625236-001-04-2::2.5::HTS	-0.267425	4.45E-08	FALSE	nonoxynol-9	membrane integrity inhibitor		contraceptive	Launched	['Mitotic Metaphase And Anaphase R-HSA-2555396', 'Mitotic Anaphase R-HSA-68882', 'Separation Of Sister Chromatids R-HSA-2467813', 'Processing Of Capped Intron-Containing Pre-mRNA R-HSA-72203', 'HIV Infection R-HSA-162906', 'M Phase R-HSA-68886', 'APC/C-mediated Degradation Of Cell Cycle Proteins R-HSA-174143', 'Vesicle-mediated Transport R-HSA-5653656', 'Membrane Trafficking R-HSA-199991', 'Regulation Of APC/C Activators Between G1/S And Early Anaphase R-HSA-176408']
55	150	betavae	2	BRD-A57798112-001-03-7::2.5::HTS	-0.29897	7.54E-10	FALSE	PD-318088	MEK inhibitor	MAP2K1		Preclinical	['Vesicle-mediated Transport R-HSA-5653656', 'HIV Infection R-HSA-162906', 'Membrane Trafficking R-HSA-199991', 'Asparagine N-linked Glycosylation R-HSA-446203', 'M Phase R-HSA-68886', 'Signaling By Receptor Tyrosine Kinases R-HSA-9006934', 'Cytokine Signaling In Immune System R-HSA-1280215', 'Adaptive Immune System R-HSA-1280218', 'HIV Life Cycle R-HSA-162587', 'Developmental Biology R-HSA-1266738']
55	150	betavae	2	BRD-K03243820-001-25-3::2.5::HTS	-0.250857	3.84E-07	FALSE	trifluridine	DNA directed DNA polymerase inhibitor, thymidylate synthase inhibitor	TYMS	virus herpes simplex (HSV)	Launched	['Vesicle-mediated Transport R-HSA-5653656', 'HIV Infection R-HSA-162906', 'Membrane Trafficking R-HSA-199991', 'Asparagine N-linked Glycosylation R-HSA-446203', 'M Phase R-HSA-68886', 'Signaling By Receptor Tyrosine Kinases R-HSA-9006934', 'Cytokine Signaling In Immune System R-HSA-1280215', 'Adaptive Immune System R-HSA-1280218', 'HIV Life Cycle R-HSA-162587', 'Developmental Biology R-HSA-1266738']
55	150	betavae	2	BRD-K05104363-001-10-0::2.5::HTS	-0.27448	3.19E-08	FALSE	PD-184352	MEK inhibitor	MAP2K1, MAP3K1, MAP3K2		Phase 2	['Vesicle-mediated Transport R-HSA-5653656', 'HIV Infection R-HSA-162906', 'Membrane Trafficking R-HSA-199991', 'Asparagine N-linked Glycosylation R-HSA-446203', 'M Phase R-HSA-68886', 'Signaling By Receptor Tyrosine Kinases R-HSA-9006934', 'Cytokine Signaling In Immune System R-HSA-1280215', 'Adaptive Immune System R-HSA-1280218', 'HIV Life Cycle R-HSA-162587', 'Developmental Biology R-HSA-1266738']
55	150	betavae	2	BRD-K05804044-001-06-0::2.5::HTS	-0.262238	7.94E-08	FALSE	AZ-628	RAF inhibitor	BRAF, RAF1		Preclinical	['Vesicle-mediated Transport R-HSA-5653656', 'HIV Infection R-HSA-162906', 'Membrane Trafficking R-HSA-199991', 'Asparagine N-linked Glycosylation R-HSA-446203', 'M Phase R-HSA-68886', 'Signaling By Receptor Tyrosine Kinases R-HSA-9006934', 'Cytokine Signaling In Immune System R-HSA-1280215', 'Adaptive Immune System R-HSA-1280218', 'HIV Life Cycle R-HSA-162587', 'Developmental Biology R-HSA-1266738']
55	150	betavae	2	BRD-K12343256-001-08-9::2.5::HTS	-0.286426	4.17E-09	FALSE	trametinib	MEK inhibitor	MAP2K1, MAP2K2	melanoma	Launched	['Vesicle-mediated Transport R-HSA-5653656', 'HIV Infection R-HSA-162906', 'Membrane Trafficking R-HSA-199991', 'Asparagine N-linked Glycosylation R-HSA-446203', 'M Phase R-HSA-68886', 'Signaling By Receptor Tyrosine Kinases R-HSA-9006934', 'Cytokine Signaling In Immune System R-HSA-1280215', 'Adaptive Immune System R-HSA-1280218', 'HIV Life Cycle R-HSA-162587', 'Developmental Biology R-HSA-1266738']
55	150	betavae	2	BRD-K20285085-001-07-1::2.5::HTS	0.258092	2.12E-07	FALSE	R406	SYK inhibitor	RET, SYK		Phase 1	['Vesicle-mediated Transport R-HSA-5653656', 'HIV Infection R-HSA-162906', 'Membrane Trafficking R-HSA-199991', 'Asparagine N-linked Glycosylation R-HSA-446203', 'M Phase R-HSA-68886', 'Signaling By Receptor Tyrosine Kinases R-HSA-9006934', 'Cytokine Signaling In Immune System R-HSA-1280215', 'Adaptive Immune System R-HSA-1280218', 'HIV Life Cycle R-HSA-162587', 'Developmental Biology R-HSA-1266738']
55	150	betavae	2	BRD-K28965160-001-01-1::2.5::HTS	-0.307402	2.74E-10	FALSE	BVD-523	MAP kinase inhibitor			Phase 1/Phase 2	['Vesicle-mediated Transport R-HSA-5653656', 'HIV Infection R-HSA-162906', 'Membrane Trafficking R-HSA-199991', 'Asparagine N-linked Glycosylation R-HSA-446203', 'M Phase R-HSA-68886', 'Signaling By Receptor Tyrosine Kinases R-HSA-9006934', 'Cytokine Signaling In Immune System R-HSA-1280215', 'Adaptive Immune System R-HSA-1280218', 'HIV Life Cycle R-HSA-162587', 'Developmental Biology R-HSA-1266738']
55	150	betavae	2	BRD-K37687095-001-06-9::2.5::HTS	-0.279233	9.61E-09	FALSE	AZD8330	MEK inhibitor			Phase 1	['Vesicle-mediated Transport R-HSA-5653656', 'HIV Infection R-HSA-162906', 'Membrane Trafficking R-HSA-199991', 'Asparagine N-linked Glycosylation R-HSA-446203', 'M Phase R-HSA-68886', 'Signaling By Receptor Tyrosine Kinases R-HSA-9006934', 'Cytokine Signaling In Immune System R-HSA-1280215', 'Adaptive Immune System R-HSA-1280218', 'HIV Life Cycle R-HSA-162587', 'Developmental Biology R-HSA-1266738']
55	150	betavae	2	BRD-K49865102-001-08-4::2.5::HTS	-0.266963	5.48E-08	FALSE	PD-0325901	MEK inhibitor	MAP2K1		Phase 2	['Vesicle-mediated Transport R-HSA-5653656', 'HIV Infection R-HSA-162906', 'Membrane Trafficking R-HSA-199991', 'Asparagine N-linked Glycosylation R-HSA-446203', 'M Phase R-HSA-68886', 'Signaling By Receptor Tyrosine Kinases R-HSA-9006934', 'Cytokine Signaling In Immune System R-HSA-1280215', 'Adaptive Immune System R-HSA-1280218', 'HIV Life Cycle R-HSA-162587', 'Developmental Biology R-HSA-1266738']
55	150	betavae	2	BRD-K57080016-001-15-9::2.5::HTS	-0.307191	2.30E-10	FALSE	selumetinib	MEK inhibitor	MAP2K1		Phase 3	['Vesicle-mediated Transport R-HSA-5653656', 'HIV Infection R-HSA-162906', 'Membrane Trafficking R-HSA-199991', 'Asparagine N-linked Glycosylation R-HSA-446203', 'M Phase R-HSA-68886', 'Signaling By Receptor Tyrosine Kinases R-HSA-9006934', 'Cytokine Signaling In Immune System R-HSA-1280215', 'Adaptive Immune System R-HSA-1280218', 'HIV Life Cycle R-HSA-162587', 'Developmental Biology R-HSA-1266738']
55	150	betavae	2	BRD-K64538373-001-01-4::2.5::HTS	-0.30647	2.68E-10	FALSE	Ro-4987655	MEK inhibitor	MAP2K1		Phase 1	['Vesicle-mediated Transport R-HSA-5653656', 'HIV Infection R-HSA-162906', 'Membrane Trafficking R-HSA-199991', 'Asparagine N-linked Glycosylation R-HSA-446203', 'M Phase R-HSA-68886', 'Signaling By Receptor Tyrosine Kinases R-HSA-9006934', 'Cytokine Signaling In Immune System R-HSA-1280215', 'Adaptive Immune System R-HSA-1280218', 'HIV Life Cycle R-HSA-162587', 'Developmental Biology R-HSA-1266738']
55	150	betavae	2	BRD-K70463136-001-01-5::2.5::HTS	-0.253443	2.27E-07	FALSE	BAY-87-2243	hypoxia inducible factor inhibitor	HIF1A		Phase 1	['Vesicle-mediated Transport R-HSA-5653656', 'HIV Infection R-HSA-162906', 'Membrane Trafficking R-HSA-199991', 'Asparagine N-linked Glycosylation R-HSA-446203', 'M Phase R-HSA-68886', 'Signaling By Receptor Tyrosine Kinases R-HSA-9006934', 'Cytokine Signaling In Immune System R-HSA-1280215', 'Adaptive Immune System R-HSA-1280218', 'HIV Life Cycle R-HSA-162587', 'Developmental Biology R-HSA-1266738']
55	150	betavae	2	BRD-K76634210-001-14-7::2.5::HTS	-0.276718	2.44E-08	FALSE	idoxuridine	DNA directed DNA polymerase inhibitor		virus herpes simplex (HSV)	Launched	['Vesicle-mediated Transport R-HSA-5653656', 'HIV Infection R-HSA-162906', 'Membrane Trafficking R-HSA-199991', 'Asparagine N-linked Glycosylation R-HSA-446203', 'M Phase R-HSA-68886', 'Signaling By Receptor Tyrosine Kinases R-HSA-9006934', 'Cytokine Signaling In Immune System R-HSA-1280215', 'Adaptive Immune System R-HSA-1280218', 'HIV Life Cycle R-HSA-162587', 'Developmental Biology R-HSA-1266738']
55	150	betavae	2	BRD-K82244583-001-01-3::2.5::HTS	-0.319858	8.47E-11	FALSE	MEK162	MEK inhibitor	MAP2K1, MAP2K2		Phase 3	['Vesicle-mediated Transport R-HSA-5653656', 'HIV Infection R-HSA-162906', 'Membrane Trafficking R-HSA-199991', 'Asparagine N-linked Glycosylation R-HSA-446203', 'M Phase R-HSA-68886', 'Signaling By Receptor Tyrosine Kinases R-HSA-9006934', 'Cytokine Signaling In Immune System R-HSA-1280215', 'Adaptive Immune System R-HSA-1280218', 'HIV Life Cycle R-HSA-162587', 'Developmental Biology R-HSA-1266738']
55	150	betavae	2	BRD-K85751432-001-03-3::2.5::HTS	-0.257039	1.93E-07	FALSE	refametinib	MEK inhibitor	MAP2K1, MAP2K2		Phase 2	['Vesicle-mediated Transport R-HSA-5653656', 'HIV Infection R-HSA-162906', 'Membrane Trafficking R-HSA-199991', 'Asparagine N-linked Glycosylation R-HSA-446203', 'M Phase R-HSA-68886', 'Signaling By Receptor Tyrosine Kinases R-HSA-9006934', 'Cytokine Signaling In Immune System R-HSA-1280215', 'Adaptive Immune System R-HSA-1280218', 'HIV Life Cycle R-HSA-162587', 'Developmental Biology R-HSA-1266738']
55	150	betavae	2	BRD-K89014967-001-04-3::2.5::HTS	-0.286906	3.92E-09	FALSE	AS-703026	MEK inhibitor	MAP2K1, MAP2K2		Phase 2	['Vesicle-mediated Transport R-HSA-5653656', 'HIV Infection R-HSA-162906', 'Membrane Trafficking R-HSA-199991', 'Asparagine N-linked Glycosylation R-HSA-446203', 'M Phase R-HSA-68886', 'Signaling By Receptor Tyrosine Kinases R-HSA-9006934', 'Cytokine Signaling In Immune System R-HSA-1280215', 'Adaptive Immune System R-HSA-1280218', 'HIV Life Cycle R-HSA-162587', 'Developmental Biology R-HSA-1266738']
56	150	betavae	2	BRD-A01643550-001-04-9::2.5::HTS	-0.29455	2.63E-09	FALSE	prednisolone-acetate	glucocorticoid receptor agonist	NR3C1	conjunctivitis, rosacea, punctate keratitis, shingles, iritis, cyclitis	Launched	['Golgi-to-ER Retrograde Transport R-HSA-8856688', 'M Phase R-HSA-68886', 'Mitotic Metaphase And Anaphase R-HSA-2555396', 'COPI-dependent Golgi-to-ER Retrograde Traffic R-HSA-6811434', 'Mitotic Anaphase R-HSA-68882', 'Intra-Golgi And Retrograde Golgi-to-ER Traffic R-HSA-6811442', 'Complex I Biogenesis R-HSA-6799198', 'Cilium Assembly R-HSA-5617833', 'AURKA Activation By TPX2 R-HSA-8854518', 'Centrosome Maturation R-HSA-380287']
56	150	betavae	2	BRD-A81541225-001-06-8::2.5::HTS	-0.297698	1.03E-09	FALSE	oligomycin-a	ATP synthase inhibitor, ATPase inhibitor	ATP5A1		Preclinical	['Golgi-to-ER Retrograde Transport R-HSA-8856688', 'M Phase R-HSA-68886', 'Mitotic Metaphase And Anaphase R-HSA-2555396', 'COPI-dependent Golgi-to-ER Retrograde Traffic R-HSA-6811434', 'Mitotic Anaphase R-HSA-68882', 'Intra-Golgi And Retrograde Golgi-to-ER Traffic R-HSA-6811442', 'Complex I Biogenesis R-HSA-6799198', 'Cilium Assembly R-HSA-5617833', 'AURKA Activation By TPX2 R-HSA-8854518', 'Centrosome Maturation R-HSA-380287']
56	150	betavae	2	BRD-K13183738-317-10-2::2.5::HTS	-0.295118	1.27E-09	FALSE	pentamidine	anti-pneumocystis agent	TRDMT1	pneumonia	Launched	['Golgi-to-ER Retrograde Transport R-HSA-8856688', 'M Phase R-HSA-68886', 'Mitotic Metaphase And Anaphase R-HSA-2555396', 'COPI-dependent Golgi-to-ER Retrograde Traffic R-HSA-6811434', 'Mitotic Anaphase R-HSA-68882', 'Intra-Golgi And Retrograde Golgi-to-ER Traffic R-HSA-6811442', 'Complex I Biogenesis R-HSA-6799198', 'Cilium Assembly R-HSA-5617833', 'AURKA Activation By TPX2 R-HSA-8854518', 'Centrosome Maturation R-HSA-380287']
56	150	betavae	2	BRD-K19061412-001-02-4::2.5::HTS	-0.283208	6.88E-09	FALSE	mubritinib	protein tyrosine kinase inhibitor	EGFR, ERBB2		Phase 1	['Golgi-to-ER Retrograde Transport R-HSA-8856688', 'M Phase R-HSA-68886', 'Mitotic Metaphase And Anaphase R-HSA-2555396', 'COPI-dependent Golgi-to-ER Retrograde Traffic R-HSA-6811434', 'Mitotic Anaphase R-HSA-68882', 'Intra-Golgi And Retrograde Golgi-to-ER Traffic R-HSA-6811442', 'Complex I Biogenesis R-HSA-6799198', 'Cilium Assembly R-HSA-5617833', 'AURKA Activation By TPX2 R-HSA-8854518', 'Centrosome Maturation R-HSA-380287']
56	150	betavae	2	BRD-K33610132-001-02-9::2.5::HTS	-0.292584	2.14E-09	FALSE	rociletinib	EGFR inhibitor	EGFR		Phase 3	['Golgi-to-ER Retrograde Transport R-HSA-8856688', 'M Phase R-HSA-68886', 'Mitotic Metaphase And Anaphase R-HSA-2555396', 'COPI-dependent Golgi-to-ER Retrograde Traffic R-HSA-6811434', 'Mitotic Anaphase R-HSA-68882', 'Intra-Golgi And Retrograde Golgi-to-ER Traffic R-HSA-6811442', 'Complex I Biogenesis R-HSA-6799198', 'Cilium Assembly R-HSA-5617833', 'AURKA Activation By TPX2 R-HSA-8854518', 'Centrosome Maturation R-HSA-380287']
56	150	betavae	2	BRD-K36207157-001-07-0::2.52::HTS	-0.258357	2.95E-07	FALSE	chlorprothixene	dopamine receptor antagonist	CHRM1, CHRM2, CHRM3, CHRM4, CHRM5, DRD1, DRD2, DRD3, HRH1, HTR2A, HTR2B, HTR2C	schizophrenia, bipolar disorder	Launched	['Golgi-to-ER Retrograde Transport R-HSA-8856688', 'M Phase R-HSA-68886', 'Mitotic Metaphase And Anaphase R-HSA-2555396', 'COPI-dependent Golgi-to-ER Retrograde Traffic R-HSA-6811434', 'Mitotic Anaphase R-HSA-68882', 'Intra-Golgi And Retrograde Golgi-to-ER Traffic R-HSA-6811442', 'Complex I Biogenesis R-HSA-6799198', 'Cilium Assembly R-HSA-5617833', 'AURKA Activation By TPX2 R-HSA-8854518', 'Centrosome Maturation R-HSA-380287']
56	150	betavae	2	BRD-K40109029-001-02-9::2.5::HTS	-0.268265	3.73E-08	FALSE	SB-505124	ALK tyrosine kinase receptor inhibitor	TGFBR1		Preclinical	['Golgi-to-ER Retrograde Transport R-HSA-8856688', 'M Phase R-HSA-68886', 'Mitotic Metaphase And Anaphase R-HSA-2555396', 'COPI-dependent Golgi-to-ER Retrograde Traffic R-HSA-6811434', 'Mitotic Anaphase R-HSA-68882', 'Intra-Golgi And Retrograde Golgi-to-ER Traffic R-HSA-6811442', 'Complex I Biogenesis R-HSA-6799198', 'Cilium Assembly R-HSA-5617833', 'AURKA Activation By TPX2 R-HSA-8854518', 'Centrosome Maturation R-HSA-380287']
56	150	betavae	2	BRD-K53523901-001-04-4::2.5::HTS	-0.252061	2.84E-07	FALSE	arctigenin	MEK inhibitor	CHUK, MAP2K1		Preclinical	['Golgi-to-ER Retrograde Transport R-HSA-8856688', 'M Phase R-HSA-68886', 'Mitotic Metaphase And Anaphase R-HSA-2555396', 'COPI-dependent Golgi-to-ER Retrograde Traffic R-HSA-6811434', 'Mitotic Anaphase R-HSA-68882', 'Intra-Golgi And Retrograde Golgi-to-ER Traffic R-HSA-6811442', 'Complex I Biogenesis R-HSA-6799198', 'Cilium Assembly R-HSA-5617833', 'AURKA Activation By TPX2 R-HSA-8854518', 'Centrosome Maturation R-HSA-380287']
56	150	betavae	2	BRD-K54634444-001-05-9::2.5::HTS	-0.2558	1.74E-07	FALSE	artesunate	DNA synthesis inhibitor		malaria	Launched	['Golgi-to-ER Retrograde Transport R-HSA-8856688', 'M Phase R-HSA-68886', 'Mitotic Metaphase And Anaphase R-HSA-2555396', 'COPI-dependent Golgi-to-ER Retrograde Traffic R-HSA-6811434', 'Mitotic Anaphase R-HSA-68882', 'Intra-Golgi And Retrograde Golgi-to-ER Traffic R-HSA-6811442', 'Complex I Biogenesis R-HSA-6799198', 'Cilium Assembly R-HSA-5617833', 'AURKA Activation By TPX2 R-HSA-8854518', 'Centrosome Maturation R-HSA-380287']
56	150	betavae	2	BRD-K59436580-001-01-7::2.5::HTS	-0.283354	5.69E-09	FALSE	tedizolid	bacterial 50S ribosomal subunit inhibitor		skin infections	Launched	['Golgi-to-ER Retrograde Transport R-HSA-8856688', 'M Phase R-HSA-68886', 'Mitotic Metaphase And Anaphase R-HSA-2555396', 'COPI-dependent Golgi-to-ER Retrograde Traffic R-HSA-6811434', 'Mitotic Anaphase R-HSA-68882', 'Intra-Golgi And Retrograde Golgi-to-ER Traffic R-HSA-6811442', 'Complex I Biogenesis R-HSA-6799198', 'Cilium Assembly R-HSA-5617833', 'AURKA Activation By TPX2 R-HSA-8854518', 'Centrosome Maturation R-HSA-380287']
56	150	betavae	2	BRD-K60443845-001-08-6::2.5::HTS	-0.349432	9.95E-13	FALSE	chlormidazole	fungal lanosterol demethylase inhibitor		fungal infection	Launched	['Golgi-to-ER Retrograde Transport R-HSA-8856688', 'M Phase R-HSA-68886', 'Mitotic Metaphase And Anaphase R-HSA-2555396', 'COPI-dependent Golgi-to-ER Retrograde Traffic R-HSA-6811434', 'Mitotic Anaphase R-HSA-68882', 'Intra-Golgi And Retrograde Golgi-to-ER Traffic R-HSA-6811442', 'Complex I Biogenesis R-HSA-6799198', 'Cilium Assembly R-HSA-5617833', 'AURKA Activation By TPX2 R-HSA-8854518', 'Centrosome Maturation R-HSA-380287']
56	150	betavae	2	BRD-K68395654-001-03-1::2.5::HTS	-0.356635	1.11E-13	FALSE	EVP4593	NFkB pathway inhibitor			Preclinical	['Golgi-to-ER Retrograde Transport R-HSA-8856688', 'M Phase R-HSA-68886', 'Mitotic Metaphase And Anaphase R-HSA-2555396', 'COPI-dependent Golgi-to-ER Retrograde Traffic R-HSA-6811434', 'Mitotic Anaphase R-HSA-68882', 'Intra-Golgi And Retrograde Golgi-to-ER Traffic R-HSA-6811442', 'Complex I Biogenesis R-HSA-6799198', 'Cilium Assembly R-HSA-5617833', 'AURKA Activation By TPX2 R-HSA-8854518', 'Centrosome Maturation R-HSA-380287']
56	150	betavae	2	BRD-K70463136-001-01-5::2.5::HTS	-0.31976	4.19E-11	FALSE	BAY-87-2243	hypoxia inducible factor inhibitor	HIF1A		Phase 1	['Golgi-to-ER Retrograde Transport R-HSA-8856688', 'M Phase R-HSA-68886', 'Mitotic Metaphase And Anaphase R-HSA-2555396', 'COPI-dependent Golgi-to-ER Retrograde Traffic R-HSA-6811434', 'Mitotic Anaphase R-HSA-68882', 'Intra-Golgi And Retrograde Golgi-to-ER Traffic R-HSA-6811442', 'Complex I Biogenesis R-HSA-6799198', 'Cilium Assembly R-HSA-5617833', 'AURKA Activation By TPX2 R-HSA-8854518', 'Centrosome Maturation R-HSA-380287']
56	150	betavae	2	BRD-K79239947-001-06-8::2.5::HTS	-0.281709	7.97E-09	FALSE	PF-573228	focal adhesion kinase inhibitor	CDK1, CDK2, CDK7, GSK3B, IKBKB		Preclinical	['Golgi-to-ER Retrograde Transport R-HSA-8856688', 'M Phase R-HSA-68886', 'Mitotic Metaphase And Anaphase R-HSA-2555396', 'COPI-dependent Golgi-to-ER Retrograde Traffic R-HSA-6811434', 'Mitotic Anaphase R-HSA-68882', 'Intra-Golgi And Retrograde Golgi-to-ER Traffic R-HSA-6811442', 'Complex I Biogenesis R-HSA-6799198', 'Cilium Assembly R-HSA-5617833', 'AURKA Activation By TPX2 R-HSA-8854518', 'Centrosome Maturation R-HSA-380287']
56	150	betavae	2	BRD-K85554912-001-08-9::2.5::HTS	-0.257308	1.68E-07	FALSE	ivermectin	benzodiazepine receptor agonist	CHRNA7, GABRB3, GLRA3, P2RX7	gastrointestinal roundworms, lungworms, cattle grubs, mites, lice, horn flies	Launched	['Golgi-to-ER Retrograde Transport R-HSA-8856688', 'M Phase R-HSA-68886', 'Mitotic Metaphase And Anaphase R-HSA-2555396', 'COPI-dependent Golgi-to-ER Retrograde Traffic R-HSA-6811434', 'Mitotic Anaphase R-HSA-68882', 'Intra-Golgi And Retrograde Golgi-to-ER Traffic R-HSA-6811442', 'Complex I Biogenesis R-HSA-6799198', 'Cilium Assembly R-HSA-5617833', 'AURKA Activation By TPX2 R-HSA-8854518', 'Centrosome Maturation R-HSA-380287']
56	150	betavae	2	BRD-K88625236-001-04-2::2.5::HTS	-0.272693	2.35E-08	FALSE	nonoxynol-9	membrane integrity inhibitor		contraceptive	Launched	['Golgi-to-ER Retrograde Transport R-HSA-8856688', 'M Phase R-HSA-68886', 'Mitotic Metaphase And Anaphase R-HSA-2555396', 'COPI-dependent Golgi-to-ER Retrograde Traffic R-HSA-6811434', 'Mitotic Anaphase R-HSA-68882', 'Intra-Golgi And Retrograde Golgi-to-ER Traffic R-HSA-6811442', 'Complex I Biogenesis R-HSA-6799198', 'Cilium Assembly R-HSA-5617833', 'AURKA Activation By TPX2 R-HSA-8854518', 'Centrosome Maturation R-HSA-380287']
57	150	betavae	2	BRD-A01643550-001-04-9::2.5::HTS	-0.310736	3.03E-10	FALSE	prednisolone-acetate	glucocorticoid receptor agonist	NR3C1	conjunctivitis, rosacea, punctate keratitis, shingles, iritis, cyclitis	Launched	['Asparagine N-linked Glycosylation R-HSA-446203', 'Vesicle-mediated Transport R-HSA-5653656', 'Membrane Trafficking R-HSA-199991', 'HIV Infection R-HSA-162906', 'M Phase R-HSA-68886', 'Cytokine Signaling In Immune System R-HSA-1280215', 'Pre-NOTCH Processing In Golgi R-HSA-1912420', 'Late Phase Of HIV Life Cycle R-HSA-162599', 'HIV Life Cycle R-HSA-162587', 'Diseases Of Signal Transduction By Growth Factor Receptors And Second Messengers R-HSA-5663202']
57	150	betavae	2	BRD-A81541225-001-06-8::2.5::HTS	-0.296747	1.17E-09	FALSE	oligomycin-a	ATP synthase inhibitor, ATPase inhibitor	ATP5A1		Preclinical	['Asparagine N-linked Glycosylation R-HSA-446203', 'Vesicle-mediated Transport R-HSA-5653656', 'Membrane Trafficking R-HSA-199991', 'HIV Infection R-HSA-162906', 'M Phase R-HSA-68886', 'Cytokine Signaling In Immune System R-HSA-1280215', 'Pre-NOTCH Processing In Golgi R-HSA-1912420', 'Late Phase Of HIV Life Cycle R-HSA-162599', 'HIV Life Cycle R-HSA-162587', 'Diseases Of Signal Transduction By Growth Factor Receptors And Second Messengers R-HSA-5663202']
57	150	betavae	2	BRD-K13183738-317-10-2::2.5::HTS	-0.301717	5.18E-10	FALSE	pentamidine	anti-pneumocystis agent	TRDMT1	pneumonia	Launched	['Asparagine N-linked Glycosylation R-HSA-446203', 'Vesicle-mediated Transport R-HSA-5653656', 'Membrane Trafficking R-HSA-199991', 'HIV Infection R-HSA-162906', 'M Phase R-HSA-68886', 'Cytokine Signaling In Immune System R-HSA-1280215', 'Pre-NOTCH Processing In Golgi R-HSA-1912420', 'Late Phase Of HIV Life Cycle R-HSA-162599', 'HIV Life Cycle R-HSA-162587', 'Diseases Of Signal Transduction By Growth Factor Receptors And Second Messengers R-HSA-5663202']
57	150	betavae	2	BRD-K19061412-001-02-4::2.5::HTS	-0.280947	9.16E-09	FALSE	mubritinib	protein tyrosine kinase inhibitor	EGFR, ERBB2		Phase 1	['Asparagine N-linked Glycosylation R-HSA-446203', 'Vesicle-mediated Transport R-HSA-5653656', 'Membrane Trafficking R-HSA-199991', 'HIV Infection R-HSA-162906', 'M Phase R-HSA-68886', 'Cytokine Signaling In Immune System R-HSA-1280215', 'Pre-NOTCH Processing In Golgi R-HSA-1912420', 'Late Phase Of HIV Life Cycle R-HSA-162599', 'HIV Life Cycle R-HSA-162587', 'Diseases Of Signal Transduction By Growth Factor Receptors And Second Messengers R-HSA-5663202']
57	150	betavae	2	BRD-K33610132-001-02-9::2.5::HTS	-0.29513	1.53E-09	FALSE	rociletinib	EGFR inhibitor	EGFR		Phase 3	['Asparagine N-linked Glycosylation R-HSA-446203', 'Vesicle-mediated Transport R-HSA-5653656', 'Membrane Trafficking R-HSA-199991', 'HIV Infection R-HSA-162906', 'M Phase R-HSA-68886', 'Cytokine Signaling In Immune System R-HSA-1280215', 'Pre-NOTCH Processing In Golgi R-HSA-1912420', 'Late Phase Of HIV Life Cycle R-HSA-162599', 'HIV Life Cycle R-HSA-162587', 'Diseases Of Signal Transduction By Growth Factor Receptors And Second Messengers R-HSA-5663202']
57	150	betavae	2	BRD-K36207157-001-07-0::2.52::HTS	-0.276134	3.94E-08	FALSE	chlorprothixene	dopamine receptor antagonist	CHRM1, CHRM2, CHRM3, CHRM4, CHRM5, DRD1, DRD2, DRD3, HRH1, HTR2A, HTR2B, HTR2C	schizophrenia, bipolar disorder	Launched	['Asparagine N-linked Glycosylation R-HSA-446203', 'Vesicle-mediated Transport R-HSA-5653656', 'Membrane Trafficking R-HSA-199991', 'HIV Infection R-HSA-162906', 'M Phase R-HSA-68886', 'Cytokine Signaling In Immune System R-HSA-1280215', 'Pre-NOTCH Processing In Golgi R-HSA-1912420', 'Late Phase Of HIV Life Cycle R-HSA-162599', 'HIV Life Cycle R-HSA-162587', 'Diseases Of Signal Transduction By Growth Factor Receptors And Second Messengers R-HSA-5663202']
57	150	betavae	2	BRD-K40109029-001-02-9::2.5::HTS	-0.262951	7.04E-08	FALSE	SB-505124	ALK tyrosine kinase receptor inhibitor	TGFBR1		Preclinical	['Asparagine N-linked Glycosylation R-HSA-446203', 'Vesicle-mediated Transport R-HSA-5653656', 'Membrane Trafficking R-HSA-199991', 'HIV Infection R-HSA-162906', 'M Phase R-HSA-68886', 'Cytokine Signaling In Immune System R-HSA-1280215', 'Pre-NOTCH Processing In Golgi R-HSA-1912420', 'Late Phase Of HIV Life Cycle R-HSA-162599', 'HIV Life Cycle R-HSA-162587', 'Diseases Of Signal Transduction By Growth Factor Receptors And Second Messengers R-HSA-5663202']
57	150	betavae	2	BRD-K43578482-001-01-4::2.5::HTS	-0.264734	7.98E-08	FALSE	defactinib	focal adhesion kinase inhibitor	PTK2		Phase 2	['Asparagine N-linked Glycosylation R-HSA-446203', 'Vesicle-mediated Transport R-HSA-5653656', 'Membrane Trafficking R-HSA-199991', 'HIV Infection R-HSA-162906', 'M Phase R-HSA-68886', 'Cytokine Signaling In Immune System R-HSA-1280215', 'Pre-NOTCH Processing In Golgi R-HSA-1912420', 'Late Phase Of HIV Life Cycle R-HSA-162599', 'HIV Life Cycle R-HSA-162587', 'Diseases Of Signal Transduction By Growth Factor Receptors And Second Messengers R-HSA-5663202']
57	150	betavae	2	BRD-K53523901-001-04-4::2.5::HTS	-0.250075	3.54E-07	FALSE	arctigenin	MEK inhibitor	CHUK, MAP2K1		Preclinical	['Asparagine N-linked Glycosylation R-HSA-446203', 'Vesicle-mediated Transport R-HSA-5653656', 'Membrane Trafficking R-HSA-199991', 'HIV Infection R-HSA-162906', 'M Phase R-HSA-68886', 'Cytokine Signaling In Immune System R-HSA-1280215', 'Pre-NOTCH Processing In Golgi R-HSA-1912420', 'Late Phase Of HIV Life Cycle R-HSA-162599', 'HIV Life Cycle R-HSA-162587', 'Diseases Of Signal Transduction By Growth Factor Receptors And Second Messengers R-HSA-5663202']
57	150	betavae	2	BRD-K54634444-001-05-9::2.5::HTS	-0.261208	9.30E-08	FALSE	artesunate	DNA synthesis inhibitor		malaria	Launched	['Asparagine N-linked Glycosylation R-HSA-446203', 'Vesicle-mediated Transport R-HSA-5653656', 'Membrane Trafficking R-HSA-199991', 'HIV Infection R-HSA-162906', 'M Phase R-HSA-68886', 'Cytokine Signaling In Immune System R-HSA-1280215', 'Pre-NOTCH Processing In Golgi R-HSA-1912420', 'Late Phase Of HIV Life Cycle R-HSA-162599', 'HIV Life Cycle R-HSA-162587', 'Diseases Of Signal Transduction By Growth Factor Receptors And Second Messengers R-HSA-5663202']
57	150	betavae	2	BRD-K59436580-001-01-7::2.5::HTS	-0.278109	1.11E-08	FALSE	tedizolid	bacterial 50S ribosomal subunit inhibitor		skin infections	Launched	['Asparagine N-linked Glycosylation R-HSA-446203', 'Vesicle-mediated Transport R-HSA-5653656', 'Membrane Trafficking R-HSA-199991', 'HIV Infection R-HSA-162906', 'M Phase R-HSA-68886', 'Cytokine Signaling In Immune System R-HSA-1280215', 'Pre-NOTCH Processing In Golgi R-HSA-1912420', 'Late Phase Of HIV Life Cycle R-HSA-162599', 'HIV Life Cycle R-HSA-162587', 'Diseases Of Signal Transduction By Growth Factor Receptors And Second Messengers R-HSA-5663202']
57	150	betavae	2	BRD-K60443845-001-08-6::2.5::HTS	-0.355604	3.70E-13	FALSE	chlormidazole	fungal lanosterol demethylase inhibitor		fungal infection	Launched	['Asparagine N-linked Glycosylation R-HSA-446203', 'Vesicle-mediated Transport R-HSA-5653656', 'Membrane Trafficking R-HSA-199991', 'HIV Infection R-HSA-162906', 'M Phase R-HSA-68886', 'Cytokine Signaling In Immune System R-HSA-1280215', 'Pre-NOTCH Processing In Golgi R-HSA-1912420', 'Late Phase Of HIV Life Cycle R-HSA-162599', 'HIV Life Cycle R-HSA-162587', 'Diseases Of Signal Transduction By Growth Factor Receptors And Second Messengers R-HSA-5663202']
57	150	betavae	2	BRD-K68395654-001-03-1::2.5::HTS	-0.358929	7.52E-14	FALSE	EVP4593	NFkB pathway inhibitor			Preclinical	['Asparagine N-linked Glycosylation R-HSA-446203', 'Vesicle-mediated Transport R-HSA-5653656', 'Membrane Trafficking R-HSA-199991', 'HIV Infection R-HSA-162906', 'M Phase R-HSA-68886', 'Cytokine Signaling In Immune System R-HSA-1280215', 'Pre-NOTCH Processing In Golgi R-HSA-1912420', 'Late Phase Of HIV Life Cycle R-HSA-162599', 'HIV Life Cycle R-HSA-162587', 'Diseases Of Signal Transduction By Growth Factor Receptors And Second Messengers R-HSA-5663202']
57	150	betavae	2	BRD-K70463136-001-01-5::2.5::HTS	-0.317638	5.72E-11	FALSE	BAY-87-2243	hypoxia inducible factor inhibitor	HIF1A		Phase 1	['Asparagine N-linked Glycosylation R-HSA-446203', 'Vesicle-mediated Transport R-HSA-5653656', 'Membrane Trafficking R-HSA-199991', 'HIV Infection R-HSA-162906', 'M Phase R-HSA-68886', 'Cytokine Signaling In Immune System R-HSA-1280215', 'Pre-NOTCH Processing In Golgi R-HSA-1912420', 'Late Phase Of HIV Life Cycle R-HSA-162599', 'HIV Life Cycle R-HSA-162587', 'Diseases Of Signal Transduction By Growth Factor Receptors And Second Messengers R-HSA-5663202']
57	150	betavae	2	BRD-K78960041-001-03-2::2.5::HTS	-0.262991	1.77E-07	FALSE	oxaliplatin	DNA inhibitor		colorectal cancer	Launched	['Asparagine N-linked Glycosylation R-HSA-446203', 'Vesicle-mediated Transport R-HSA-5653656', 'Membrane Trafficking R-HSA-199991', 'HIV Infection R-HSA-162906', 'M Phase R-HSA-68886', 'Cytokine Signaling In Immune System R-HSA-1280215', 'Pre-NOTCH Processing In Golgi R-HSA-1912420', 'Late Phase Of HIV Life Cycle R-HSA-162599', 'HIV Life Cycle R-HSA-162587', 'Diseases Of Signal Transduction By Growth Factor Receptors And Second Messengers R-HSA-5663202']
57	150	betavae	2	BRD-K78960041-001-05-7::2.54::HTS	-0.257567	3.21E-07	FALSE	oxaliplatin	DNA inhibitor		colorectal cancer	Launched	['Asparagine N-linked Glycosylation R-HSA-446203', 'Vesicle-mediated Transport R-HSA-5653656', 'Membrane Trafficking R-HSA-199991', 'HIV Infection R-HSA-162906', 'M Phase R-HSA-68886', 'Cytokine Signaling In Immune System R-HSA-1280215', 'Pre-NOTCH Processing In Golgi R-HSA-1912420', 'Late Phase Of HIV Life Cycle R-HSA-162599', 'HIV Life Cycle R-HSA-162587', 'Diseases Of Signal Transduction By Growth Factor Receptors And Second Messengers R-HSA-5663202']
57	150	betavae	2	BRD-K79239947-001-06-8::2.5::HTS	-0.301101	6.21E-10	FALSE	PF-573228	focal adhesion kinase inhibitor	CDK1, CDK2, CDK7, GSK3B, IKBKB		Preclinical	['Asparagine N-linked Glycosylation R-HSA-446203', 'Vesicle-mediated Transport R-HSA-5653656', 'Membrane Trafficking R-HSA-199991', 'HIV Infection R-HSA-162906', 'M Phase R-HSA-68886', 'Cytokine Signaling In Immune System R-HSA-1280215', 'Pre-NOTCH Processing In Golgi R-HSA-1912420', 'Late Phase Of HIV Life Cycle R-HSA-162599', 'HIV Life Cycle R-HSA-162587', 'Diseases Of Signal Transduction By Growth Factor Receptors And Second Messengers R-HSA-5663202']
57	150	betavae	2	BRD-K85554912-001-08-9::2.5::HTS	-0.257622	1.62E-07	FALSE	ivermectin	benzodiazepine receptor agonist	CHRNA7, GABRB3, GLRA3, P2RX7	gastrointestinal roundworms, lungworms, cattle grubs, mites, lice, horn flies	Launched	['Asparagine N-linked Glycosylation R-HSA-446203', 'Vesicle-mediated Transport R-HSA-5653656', 'Membrane Trafficking R-HSA-199991', 'HIV Infection R-HSA-162906', 'M Phase R-HSA-68886', 'Cytokine Signaling In Immune System R-HSA-1280215', 'Pre-NOTCH Processing In Golgi R-HSA-1912420', 'Late Phase Of HIV Life Cycle R-HSA-162599', 'HIV Life Cycle R-HSA-162587', 'Diseases Of Signal Transduction By Growth Factor Receptors And Second Messengers R-HSA-5663202']
57	150	betavae	2	BRD-K88625236-001-04-2::2.5::HTS	-0.260205	1.04E-07	FALSE	nonoxynol-9	membrane integrity inhibitor		contraceptive	Launched	['Asparagine N-linked Glycosylation R-HSA-446203', 'Vesicle-mediated Transport R-HSA-5653656', 'Membrane Trafficking R-HSA-199991', 'HIV Infection R-HSA-162906', 'M Phase R-HSA-68886', 'Cytokine Signaling In Immune System R-HSA-1280215', 'Pre-NOTCH Processing In Golgi R-HSA-1912420', 'Late Phase Of HIV Life Cycle R-HSA-162599', 'HIV Life Cycle R-HSA-162587', 'Diseases Of Signal Transduction By Growth Factor Receptors And Second Messengers R-HSA-5663202']
61	150	betavae	2	BRD-A01643550-001-04-9::2.5::HTS	-0.265064	9.63E-08	FALSE	prednisolone-acetate	glucocorticoid receptor agonist	NR3C1	conjunctivitis, rosacea, punctate keratitis, shingles, iritis, cyclitis	Launched	['Citric Acid (TCA) Cycle And Respiratory Electron Transport R-HSA-1428517', 'Respiratory Electron Transport, ATP Synthesis By Chemiosmotic Coupling, Heat Production By Uncoupling Proteins R-HSA-163200', 'Respiratory Electron Transport R-HSA-611105', 'Complex I Biogenesis R-HSA-6799198', 'Mitochondrial Biogenesis R-HSA-1592230', 'Mitochondrial tRNA Aminoacylation R-HSA-379726', 'Translation R-HSA-72766', 'Metabolism Of Nucleotides R-HSA-15869', 'TP53 Regulates Metabolic Genes R-HSA-5628897', 'tRNA Aminoacylation R-HSA-379724']
61	150	betavae	2	BRD-A27883417-300-01-6::2.5::HTS	-0.254564	2.55E-07	FALSE	alexidine	phosphatidylglycerophosphatase inhibitor	PTPMT1		Preclinical	['Citric Acid (TCA) Cycle And Respiratory Electron Transport R-HSA-1428517', 'Respiratory Electron Transport, ATP Synthesis By Chemiosmotic Coupling, Heat Production By Uncoupling Proteins R-HSA-163200', 'Respiratory Electron Transport R-HSA-611105', 'Complex I Biogenesis R-HSA-6799198', 'Mitochondrial Biogenesis R-HSA-1592230', 'Mitochondrial tRNA Aminoacylation R-HSA-379726', 'Translation R-HSA-72766', 'Metabolism Of Nucleotides R-HSA-15869', 'TP53 Regulates Metabolic Genes R-HSA-5628897', 'tRNA Aminoacylation R-HSA-379724']
61	150	betavae	2	BRD-K01773560-001-02-4::2.59::HTS	-0.315437	1.67E-10	FALSE	UNC2250	MER tyrosine kinase inhibitor	MERTK		Preclinical	['Citric Acid (TCA) Cycle And Respiratory Electron Transport R-HSA-1428517', 'Respiratory Electron Transport, ATP Synthesis By Chemiosmotic Coupling, Heat Production By Uncoupling Proteins R-HSA-163200', 'Respiratory Electron Transport R-HSA-611105', 'Complex I Biogenesis R-HSA-6799198', 'Mitochondrial Biogenesis R-HSA-1592230', 'Mitochondrial tRNA Aminoacylation R-HSA-379726', 'Translation R-HSA-72766', 'Metabolism Of Nucleotides R-HSA-15869', 'TP53 Regulates Metabolic Genes R-HSA-5628897', 'tRNA Aminoacylation R-HSA-379724']
61	150	betavae	2	BRD-K07265709-003-05-6::2.61::HTS	-0.25831	2.96E-07	FALSE	dexrazoxane	chelating agent, topoisomerase inhibitor	TOP2A, TOP2B	cardiomyopathy	Launched	['Citric Acid (TCA) Cycle And Respiratory Electron Transport R-HSA-1428517', 'Respiratory Electron Transport, ATP Synthesis By Chemiosmotic Coupling, Heat Production By Uncoupling Proteins R-HSA-163200', 'Respiratory Electron Transport R-HSA-611105', 'Complex I Biogenesis R-HSA-6799198', 'Mitochondrial Biogenesis R-HSA-1592230', 'Mitochondrial tRNA Aminoacylation R-HSA-379726', 'Translation R-HSA-72766', 'Metabolism Of Nucleotides R-HSA-15869', 'TP53 Regulates Metabolic Genes R-HSA-5628897', 'tRNA Aminoacylation R-HSA-379724']
61	150	betavae	2	BRD-K09443272-001-03-3::2.5::HTS	-0.26946	3.49E-08	FALSE	PHA-680632	Aurora kinase inhibitor	AURKA, AURKB, AURKC		Preclinical	['Citric Acid (TCA) Cycle And Respiratory Electron Transport R-HSA-1428517', 'Respiratory Electron Transport, ATP Synthesis By Chemiosmotic Coupling, Heat Production By Uncoupling Proteins R-HSA-163200', 'Respiratory Electron Transport R-HSA-611105', 'Complex I Biogenesis R-HSA-6799198', 'Mitochondrial Biogenesis R-HSA-1592230', 'Mitochondrial tRNA Aminoacylation R-HSA-379726', 'Translation R-HSA-72766', 'Metabolism Of Nucleotides R-HSA-15869', 'TP53 Regulates Metabolic Genes R-HSA-5628897', 'tRNA Aminoacylation R-HSA-379724']
61	150	betavae	2	BRD-K12040459-001-06-0::2.5::HTS	-0.271089	2.75E-08	FALSE	AT7867	AKT inhibitor	AKT2, GSK3B, PKIA, PRKACA		Preclinical	['Citric Acid (TCA) Cycle And Respiratory Electron Transport R-HSA-1428517', 'Respiratory Electron Transport, ATP Synthesis By Chemiosmotic Coupling, Heat Production By Uncoupling Proteins R-HSA-163200', 'Respiratory Electron Transport R-HSA-611105', 'Complex I Biogenesis R-HSA-6799198', 'Mitochondrial Biogenesis R-HSA-1592230', 'Mitochondrial tRNA Aminoacylation R-HSA-379726', 'Translation R-HSA-72766', 'Metabolism Of Nucleotides R-HSA-15869', 'TP53 Regulates Metabolic Genes R-HSA-5628897', 'tRNA Aminoacylation R-HSA-379724']
61	150	betavae	2	BRD-K13183738-317-10-2::2.5::HTS	-0.283757	5.64E-09	FALSE	pentamidine	anti-pneumocystis agent	TRDMT1	pneumonia	Launched	['Citric Acid (TCA) Cycle And Respiratory Electron Transport R-HSA-1428517', 'Respiratory Electron Transport, ATP Synthesis By Chemiosmotic Coupling, Heat Production By Uncoupling Proteins R-HSA-163200', 'Respiratory Electron Transport R-HSA-611105', 'Complex I Biogenesis R-HSA-6799198', 'Mitochondrial Biogenesis R-HSA-1592230', 'Mitochondrial tRNA Aminoacylation R-HSA-379726', 'Translation R-HSA-72766', 'Metabolism Of Nucleotides R-HSA-15869', 'TP53 Regulates Metabolic Genes R-HSA-5628897', 'tRNA Aminoacylation R-HSA-379724']
61	150	betavae	2	BRD-K21718444-001-06-8::2.5::HTS	-0.292304	1.69E-09	FALSE	KW-2449	Abl kinase inhibitor, Aurora kinase inhibitor, FLT3 inhibitor	ABL1, AURKA, AURKB, FLT3		Phase 1	['Citric Acid (TCA) Cycle And Respiratory Electron Transport R-HSA-1428517', 'Respiratory Electron Transport, ATP Synthesis By Chemiosmotic Coupling, Heat Production By Uncoupling Proteins R-HSA-163200', 'Respiratory Electron Transport R-HSA-611105', 'Complex I Biogenesis R-HSA-6799198', 'Mitochondrial Biogenesis R-HSA-1592230', 'Mitochondrial tRNA Aminoacylation R-HSA-379726', 'Translation R-HSA-72766', 'Metabolism Of Nucleotides R-HSA-15869', 'TP53 Regulates Metabolic Genes R-HSA-5628897', 'tRNA Aminoacylation R-HSA-379724']
61	150	betavae	2	BRD-K29905972-001-06-3::2.5::HTS	-0.253799	2.26E-07	FALSE	axitinib	PDGFR tyrosine kinase receptor inhibitor, VEGFR inhibitor	CSF1, FLT1, FLT4, KDR, PLK4	renal cell carcinoma (RCC)	Launched	['Citric Acid (TCA) Cycle And Respiratory Electron Transport R-HSA-1428517', 'Respiratory Electron Transport, ATP Synthesis By Chemiosmotic Coupling, Heat Production By Uncoupling Proteins R-HSA-163200', 'Respiratory Electron Transport R-HSA-611105', 'Complex I Biogenesis R-HSA-6799198', 'Mitochondrial Biogenesis R-HSA-1592230', 'Mitochondrial tRNA Aminoacylation R-HSA-379726', 'Translation R-HSA-72766', 'Metabolism Of Nucleotides R-HSA-15869', 'TP53 Regulates Metabolic Genes R-HSA-5628897', 'tRNA Aminoacylation R-HSA-379724']
61	150	betavae	2	BRD-K31928526-001-02-1::2.5::HTS	-0.258469	1.28E-07	FALSE	barasertib	Aurora kinase inhibitor	AURKA, AURKB		Phase 2/Phase 3	['Citric Acid (TCA) Cycle And Respiratory Electron Transport R-HSA-1428517', 'Respiratory Electron Transport, ATP Synthesis By Chemiosmotic Coupling, Heat Production By Uncoupling Proteins R-HSA-163200', 'Respiratory Electron Transport R-HSA-611105', 'Complex I Biogenesis R-HSA-6799198', 'Mitochondrial Biogenesis R-HSA-1592230', 'Mitochondrial tRNA Aminoacylation R-HSA-379726', 'Translation R-HSA-72766', 'Metabolism Of Nucleotides R-HSA-15869', 'TP53 Regulates Metabolic Genes R-HSA-5628897', 'tRNA Aminoacylation R-HSA-379724']
61	150	betavae	2	BRD-K36740062-001-06-6::2.5::HTS	-0.297675	9.89E-10	FALSE	GSK1070916	Aurora kinase inhibitor	AURKA, AURKB, AURKC, CYP2D6, CYP3A4		Phase 1	['Citric Acid (TCA) Cycle And Respiratory Electron Transport R-HSA-1428517', 'Respiratory Electron Transport, ATP Synthesis By Chemiosmotic Coupling, Heat Production By Uncoupling Proteins R-HSA-163200', 'Respiratory Electron Transport R-HSA-611105', 'Complex I Biogenesis R-HSA-6799198', 'Mitochondrial Biogenesis R-HSA-1592230', 'Mitochondrial tRNA Aminoacylation R-HSA-379726', 'Translation R-HSA-72766', 'Metabolism Of Nucleotides R-HSA-15869', 'TP53 Regulates Metabolic Genes R-HSA-5628897', 'tRNA Aminoacylation R-HSA-379724']
61	150	betavae	2	BRD-K37798499-001-27-2::2.5::HTS	-0.285749	4.36E-09	FALSE	etoposide	topoisomerase inhibitor	TOP2A, TOP2B	non-small cell lung cancer (NSCLC)	Launched	['Citric Acid (TCA) Cycle And Respiratory Electron Transport R-HSA-1428517', 'Respiratory Electron Transport, ATP Synthesis By Chemiosmotic Coupling, Heat Production By Uncoupling Proteins R-HSA-163200', 'Respiratory Electron Transport R-HSA-611105', 'Complex I Biogenesis R-HSA-6799198', 'Mitochondrial Biogenesis R-HSA-1592230', 'Mitochondrial tRNA Aminoacylation R-HSA-379726', 'Translation R-HSA-72766', 'Metabolism Of Nucleotides R-HSA-15869', 'TP53 Regulates Metabolic Genes R-HSA-5628897', 'tRNA Aminoacylation R-HSA-379724']
61	150	betavae	2	BRD-K47150025-001-05-3::2.5::HTS	-0.259915	1.08E-07	FALSE	KI-8751	KIT inhibitor, PDGFR tyrosine kinase receptor inhibitor, VEGFR inhibitor	KDR		Preclinical	['Citric Acid (TCA) Cycle And Respiratory Electron Transport R-HSA-1428517', 'Respiratory Electron Transport, ATP Synthesis By Chemiosmotic Coupling, Heat Production By Uncoupling Proteins R-HSA-163200', 'Respiratory Electron Transport R-HSA-611105', 'Complex I Biogenesis R-HSA-6799198', 'Mitochondrial Biogenesis R-HSA-1592230', 'Mitochondrial tRNA Aminoacylation R-HSA-379726', 'Translation R-HSA-72766', 'Metabolism Of Nucleotides R-HSA-15869', 'TP53 Regulates Metabolic Genes R-HSA-5628897', 'tRNA Aminoacylation R-HSA-379724']
61	150	betavae	2	BRD-K49669041-001-08-4::2.5::HTS	-0.28352	6.61E-09	FALSE	BX-912	pyruvate dehydrogenase kinase inhibitor	CDK2, CHEK1, GSK3B, KDR, PDK1, PDPK1		Preclinical	['Citric Acid (TCA) Cycle And Respiratory Electron Transport R-HSA-1428517', 'Respiratory Electron Transport, ATP Synthesis By Chemiosmotic Coupling, Heat Production By Uncoupling Proteins R-HSA-163200', 'Respiratory Electron Transport R-HSA-611105', 'Complex I Biogenesis R-HSA-6799198', 'Mitochondrial Biogenesis R-HSA-1592230', 'Mitochondrial tRNA Aminoacylation R-HSA-379726', 'Translation R-HSA-72766', 'Metabolism Of Nucleotides R-HSA-15869', 'TP53 Regulates Metabolic Genes R-HSA-5628897', 'tRNA Aminoacylation R-HSA-379724']
61	150	betavae	2	BRD-K57136142-001-02-4::2.5::HTS	-0.292697	1.75E-09	FALSE	CCT129202	Aurora kinase inhibitor	AURKA, AURKB, AURKC		Preclinical	['Citric Acid (TCA) Cycle And Respiratory Electron Transport R-HSA-1428517', 'Respiratory Electron Transport, ATP Synthesis By Chemiosmotic Coupling, Heat Production By Uncoupling Proteins R-HSA-163200', 'Respiratory Electron Transport R-HSA-611105', 'Complex I Biogenesis R-HSA-6799198', 'Mitochondrial Biogenesis R-HSA-1592230', 'Mitochondrial tRNA Aminoacylation R-HSA-379726', 'Translation R-HSA-72766', 'Metabolism Of Nucleotides R-HSA-15869', 'TP53 Regulates Metabolic Genes R-HSA-5628897', 'tRNA Aminoacylation R-HSA-379724']
61	150	betavae	2	BRD-K59369769-001-20-3::2.5::HTS	-0.290655	2.20E-09	FALSE	tozasertib	Aurora kinase inhibitor, Bcr-Abl kinase inhibitor, FLT3 inhibitor, JAK inhibitor	AURKA, AURKB, AURKC, LCK		Phase 2	['Citric Acid (TCA) Cycle And Respiratory Electron Transport R-HSA-1428517', 'Respiratory Electron Transport, ATP Synthesis By Chemiosmotic Coupling, Heat Production By Uncoupling Proteins R-HSA-163200', 'Respiratory Electron Transport R-HSA-611105', 'Complex I Biogenesis R-HSA-6799198', 'Mitochondrial Biogenesis R-HSA-1592230', 'Mitochondrial tRNA Aminoacylation R-HSA-379726', 'Translation R-HSA-72766', 'Metabolism Of Nucleotides R-HSA-15869', 'TP53 Regulates Metabolic Genes R-HSA-5628897', 'tRNA Aminoacylation R-HSA-379724']
61	150	betavae	2	BRD-K60443845-001-08-6::2.5::HTS	-0.251609	4.34E-07	FALSE	chlormidazole	fungal lanosterol demethylase inhibitor		fungal infection	Launched	['Citric Acid (TCA) Cycle And Respiratory Electron Transport R-HSA-1428517', 'Respiratory Electron Transport, ATP Synthesis By Chemiosmotic Coupling, Heat Production By Uncoupling Proteins R-HSA-163200', 'Respiratory Electron Transport R-HSA-611105', 'Complex I Biogenesis R-HSA-6799198', 'Mitochondrial Biogenesis R-HSA-1592230', 'Mitochondrial tRNA Aminoacylation R-HSA-379726', 'Translation R-HSA-72766', 'Metabolism Of Nucleotides R-HSA-15869', 'TP53 Regulates Metabolic Genes R-HSA-5628897', 'tRNA Aminoacylation R-HSA-379724']
61	150	betavae	2	BRD-K61323504-001-04-0::2.5::HTS	-0.253725	2.52E-07	FALSE	SB-225002	CC chemokine receptor antagonist	CXCR2		Preclinical	['Citric Acid (TCA) Cycle And Respiratory Electron Transport R-HSA-1428517', 'Respiratory Electron Transport, ATP Synthesis By Chemiosmotic Coupling, Heat Production By Uncoupling Proteins R-HSA-163200', 'Respiratory Electron Transport R-HSA-611105', 'Complex I Biogenesis R-HSA-6799198', 'Mitochondrial Biogenesis R-HSA-1592230', 'Mitochondrial tRNA Aminoacylation R-HSA-379726', 'Translation R-HSA-72766', 'Metabolism Of Nucleotides R-HSA-15869', 'TP53 Regulates Metabolic Genes R-HSA-5628897', 'tRNA Aminoacylation R-HSA-379724']
61	150	betavae	2	BRD-K63923597-001-10-0::2.5::HTS	-0.283513	6.62E-09	FALSE	barasertib-HQPA	Aurora kinase inhibitor	AURKB		Phase 2/Phase 3	['Citric Acid (TCA) Cycle And Respiratory Electron Transport R-HSA-1428517', 'Respiratory Electron Transport, ATP Synthesis By Chemiosmotic Coupling, Heat Production By Uncoupling Proteins R-HSA-163200', 'Respiratory Electron Transport R-HSA-611105', 'Complex I Biogenesis R-HSA-6799198', 'Mitochondrial Biogenesis R-HSA-1592230', 'Mitochondrial tRNA Aminoacylation R-HSA-379726', 'Translation R-HSA-72766', 'Metabolism Of Nucleotides R-HSA-15869', 'TP53 Regulates Metabolic Genes R-HSA-5628897', 'tRNA Aminoacylation R-HSA-379724']
61	150	betavae	2	BRD-K64866502-001-03-9::2.5::HTS	-0.282776	7.27E-09	FALSE	CYC116	Aurora kinase inhibitor	AURKA, AURKB, KDR		Phase 1	['Citric Acid (TCA) Cycle And Respiratory Electron Transport R-HSA-1428517', 'Respiratory Electron Transport, ATP Synthesis By Chemiosmotic Coupling, Heat Production By Uncoupling Proteins R-HSA-163200', 'Respiratory Electron Transport R-HSA-611105', 'Complex I Biogenesis R-HSA-6799198', 'Mitochondrial Biogenesis R-HSA-1592230', 'Mitochondrial tRNA Aminoacylation R-HSA-379726', 'Translation R-HSA-72766', 'Metabolism Of Nucleotides R-HSA-15869', 'TP53 Regulates Metabolic Genes R-HSA-5628897', 'tRNA Aminoacylation R-HSA-379724']
61	150	betavae	2	BRD-K68747584-001-02-0::2.5::HTS	-0.280388	9.03E-09	FALSE	PF-03814735	Aurora kinase inhibitor	AURKA, AURKB		Phase 1	['Citric Acid (TCA) Cycle And Respiratory Electron Transport R-HSA-1428517', 'Respiratory Electron Transport, ATP Synthesis By Chemiosmotic Coupling, Heat Production By Uncoupling Proteins R-HSA-163200', 'Respiratory Electron Transport R-HSA-611105', 'Complex I Biogenesis R-HSA-6799198', 'Mitochondrial Biogenesis R-HSA-1592230', 'Mitochondrial tRNA Aminoacylation R-HSA-379726', 'Translation R-HSA-72766', 'Metabolism Of Nucleotides R-HSA-15869', 'TP53 Regulates Metabolic Genes R-HSA-5628897', 'tRNA Aminoacylation R-HSA-379724']
61	150	betavae	2	BRD-K75295174-001-05-0::2.5::HTS	-0.272729	2.97E-08	FALSE	alisertib	Aurora kinase inhibitor	AURKA		Phase 3	['Citric Acid (TCA) Cycle And Respiratory Electron Transport R-HSA-1428517', 'Respiratory Electron Transport, ATP Synthesis By Chemiosmotic Coupling, Heat Production By Uncoupling Proteins R-HSA-163200', 'Respiratory Electron Transport R-HSA-611105', 'Complex I Biogenesis R-HSA-6799198', 'Mitochondrial Biogenesis R-HSA-1592230', 'Mitochondrial tRNA Aminoacylation R-HSA-379726', 'Translation R-HSA-72766', 'Metabolism Of Nucleotides R-HSA-15869', 'TP53 Regulates Metabolic Genes R-HSA-5628897', 'tRNA Aminoacylation R-HSA-379724']
61	150	betavae	2	BRD-K77987382-001-13-2::2.5::HTS	-0.274431	1.75E-08	FALSE	mebendazole	tubulin polymerization inhibitor	TUBA1A, TUBB, TUBB4B	pinworm, whipworm, hookworm, ascariasis	Launched	['Citric Acid (TCA) Cycle And Respiratory Electron Transport R-HSA-1428517', 'Respiratory Electron Transport, ATP Synthesis By Chemiosmotic Coupling, Heat Production By Uncoupling Proteins R-HSA-163200', 'Respiratory Electron Transport R-HSA-611105', 'Complex I Biogenesis R-HSA-6799198', 'Mitochondrial Biogenesis R-HSA-1592230', 'Mitochondrial tRNA Aminoacylation R-HSA-379726', 'Translation R-HSA-72766', 'Metabolism Of Nucleotides R-HSA-15869', 'TP53 Regulates Metabolic Genes R-HSA-5628897', 'tRNA Aminoacylation R-HSA-379724']
61	150	betavae	2	BRD-K78960041-001-05-7::2.54::HTS	-0.266175	1.24E-07	FALSE	oxaliplatin	DNA inhibitor		colorectal cancer	Launched	['Citric Acid (TCA) Cycle And Respiratory Electron Transport R-HSA-1428517', 'Respiratory Electron Transport, ATP Synthesis By Chemiosmotic Coupling, Heat Production By Uncoupling Proteins R-HSA-163200', 'Respiratory Electron Transport R-HSA-611105', 'Complex I Biogenesis R-HSA-6799198', 'Mitochondrial Biogenesis R-HSA-1592230', 'Mitochondrial tRNA Aminoacylation R-HSA-379726', 'Translation R-HSA-72766', 'Metabolism Of Nucleotides R-HSA-15869', 'TP53 Regulates Metabolic Genes R-HSA-5628897', 'tRNA Aminoacylation R-HSA-379724']
61	150	betavae	2	BRD-K79239947-001-06-8::2.5::HTS	-0.255042	1.96E-07	FALSE	PF-573228	focal adhesion kinase inhibitor	CDK1, CDK2, CDK7, GSK3B, IKBKB		Preclinical	['Citric Acid (TCA) Cycle And Respiratory Electron Transport R-HSA-1428517', 'Respiratory Electron Transport, ATP Synthesis By Chemiosmotic Coupling, Heat Production By Uncoupling Proteins R-HSA-163200', 'Respiratory Electron Transport R-HSA-611105', 'Complex I Biogenesis R-HSA-6799198', 'Mitochondrial Biogenesis R-HSA-1592230', 'Mitochondrial tRNA Aminoacylation R-HSA-379726', 'Translation R-HSA-72766', 'Metabolism Of Nucleotides R-HSA-15869', 'TP53 Regulates Metabolic Genes R-HSA-5628897', 'tRNA Aminoacylation R-HSA-379724']
61	150	betavae	2	BRD-K85402309-389-03-2::2.5::HTS	-0.254676	1.97E-07	FALSE	dovitinib	EGFR inhibitor, FGFR inhibitor, FLT3 inhibitor, PDGFR tyrosine kinase receptor inhibitor, VEGFR inhibitor	CSF1R, EGFR, FGFR1, FGFR2, FGFR3, FLT1, FLT3, FLT4, INSR, KDR, KIT, PDGFRA, PDGFRB		Phase 3	['Citric Acid (TCA) Cycle And Respiratory Electron Transport R-HSA-1428517', 'Respiratory Electron Transport, ATP Synthesis By Chemiosmotic Coupling, Heat Production By Uncoupling Proteins R-HSA-163200', 'Respiratory Electron Transport R-HSA-611105', 'Complex I Biogenesis R-HSA-6799198', 'Mitochondrial Biogenesis R-HSA-1592230', 'Mitochondrial tRNA Aminoacylation R-HSA-379726', 'Translation R-HSA-72766', 'Metabolism Of Nucleotides R-HSA-15869', 'TP53 Regulates Metabolic Genes R-HSA-5628897', 'tRNA Aminoacylation R-HSA-379724']
61	150	betavae	2	BRD-K99545815-001-06-3::2.5::HTS	-0.272256	2.20E-08	FALSE	PF-562271	focal adhesion kinase inhibitor	PTK2, PTK2B		Phase 1	['Citric Acid (TCA) Cycle And Respiratory Electron Transport R-HSA-1428517', 'Respiratory Electron Transport, ATP Synthesis By Chemiosmotic Coupling, Heat Production By Uncoupling Proteins R-HSA-163200', 'Respiratory Electron Transport R-HSA-611105', 'Complex I Biogenesis R-HSA-6799198', 'Mitochondrial Biogenesis R-HSA-1592230', 'Mitochondrial tRNA Aminoacylation R-HSA-379726', 'Translation R-HSA-72766', 'Metabolism Of Nucleotides R-HSA-15869', 'TP53 Regulates Metabolic Genes R-HSA-5628897', 'tRNA Aminoacylation R-HSA-379724']
63	150	betavae	2	BRD-A01643550-001-04-9::2.5::HTS	-0.279827	1.67E-08	FALSE	prednisolone-acetate	glucocorticoid receptor agonist	NR3C1	conjunctivitis, rosacea, punctate keratitis, shingles, iritis, cyclitis	Launched	['Citric Acid (TCA) Cycle And Respiratory Electron Transport R-HSA-1428517', 'Respiratory Electron Transport, ATP Synthesis By Chemiosmotic Coupling, Heat Production By Uncoupling Proteins R-HSA-163200', 'Metabolism Of Nucleotides R-HSA-15869', 'Respiratory Electron Transport R-HSA-611105', 'Mitochondrial tRNA Aminoacylation R-HSA-379726', 'Cargo Recognition For Clathrin-Mediated Endocytosis R-HSA-8856825', 'Nucleotide Biosynthesis R-HSA-8956320', 'Purine Ribonucleoside Monophosphate Biosynthesis R-HSA-73817', 'Clathrin-mediated Endocytosis R-HSA-8856828', 'Mitochondrial Biogenesis R-HSA-1592230']
63	150	betavae	2	BRD-A55424491-001-19-9::2.5::HTS	-0.252348	2.85E-07	FALSE	methotrexate	dihydrofolate reductase inhibitor	DHFR	gestational choriocarcinoma, hydatidiform mole, acute lymphoblastic leukemia (ALL), psoriasis, rheumatoid arthritis	Launched	['Citric Acid (TCA) Cycle And Respiratory Electron Transport R-HSA-1428517', 'Respiratory Electron Transport, ATP Synthesis By Chemiosmotic Coupling, Heat Production By Uncoupling Proteins R-HSA-163200', 'Metabolism Of Nucleotides R-HSA-15869', 'Respiratory Electron Transport R-HSA-611105', 'Mitochondrial tRNA Aminoacylation R-HSA-379726', 'Cargo Recognition For Clathrin-Mediated Endocytosis R-HSA-8856825', 'Nucleotide Biosynthesis R-HSA-8956320', 'Purine Ribonucleoside Monophosphate Biosynthesis R-HSA-73817', 'Clathrin-mediated Endocytosis R-HSA-8856828', 'Mitochondrial Biogenesis R-HSA-1592230']
63	150	betavae	2	BRD-A74914197-001-02-9::2.5::HTS	-0.25127	3.32E-07	FALSE	pralatrexate	dihydrofolate reductase inhibitor	DHFR, TYMS	peripheral T-cell lymphoma (PTCL)	Launched	['Citric Acid (TCA) Cycle And Respiratory Electron Transport R-HSA-1428517', 'Respiratory Electron Transport, ATP Synthesis By Chemiosmotic Coupling, Heat Production By Uncoupling Proteins R-HSA-163200', 'Metabolism Of Nucleotides R-HSA-15869', 'Respiratory Electron Transport R-HSA-611105', 'Mitochondrial tRNA Aminoacylation R-HSA-379726', 'Cargo Recognition For Clathrin-Mediated Endocytosis R-HSA-8856825', 'Nucleotide Biosynthesis R-HSA-8956320', 'Purine Ribonucleoside Monophosphate Biosynthesis R-HSA-73817', 'Clathrin-mediated Endocytosis R-HSA-8856828', 'Mitochondrial Biogenesis R-HSA-1592230']
63	150	betavae	2	BRD-K01669786-001-02-2::2.5::HTS	-0.258827	2.80E-07	FALSE	triapine	ribonucleotide reductase inhibitor	RRM1, RRM2		Phase 2	['Citric Acid (TCA) Cycle And Respiratory Electron Transport R-HSA-1428517', 'Respiratory Electron Transport, ATP Synthesis By Chemiosmotic Coupling, Heat Production By Uncoupling Proteins R-HSA-163200', 'Metabolism Of Nucleotides R-HSA-15869', 'Respiratory Electron Transport R-HSA-611105', 'Mitochondrial tRNA Aminoacylation R-HSA-379726', 'Cargo Recognition For Clathrin-Mediated Endocytosis R-HSA-8856825', 'Nucleotide Biosynthesis R-HSA-8956320', 'Purine Ribonucleoside Monophosphate Biosynthesis R-HSA-73817', 'Clathrin-mediated Endocytosis R-HSA-8856828', 'Mitochondrial Biogenesis R-HSA-1592230']
63	150	betavae	2	BRD-K01773560-001-02-4::2.59::HTS	-0.349737	1.01E-12	FALSE	UNC2250	MER tyrosine kinase inhibitor	MERTK		Preclinical	['Citric Acid (TCA) Cycle And Respiratory Electron Transport R-HSA-1428517', 'Respiratory Electron Transport, ATP Synthesis By Chemiosmotic Coupling, Heat Production By Uncoupling Proteins R-HSA-163200', 'Metabolism Of Nucleotides R-HSA-15869', 'Respiratory Electron Transport R-HSA-611105', 'Mitochondrial tRNA Aminoacylation R-HSA-379726', 'Cargo Recognition For Clathrin-Mediated Endocytosis R-HSA-8856825', 'Nucleotide Biosynthesis R-HSA-8956320', 'Purine Ribonucleoside Monophosphate Biosynthesis R-HSA-73817', 'Clathrin-mediated Endocytosis R-HSA-8856828', 'Mitochondrial Biogenesis R-HSA-1592230']
63	150	betavae	2	BRD-K04568635-300-01-4::2.5::HTS	-0.25335	2.63E-07	FALSE	octenidine	membrane integrity inhibitor			Launched	['Citric Acid (TCA) Cycle And Respiratory Electron Transport R-HSA-1428517', 'Respiratory Electron Transport, ATP Synthesis By Chemiosmotic Coupling, Heat Production By Uncoupling Proteins R-HSA-163200', 'Metabolism Of Nucleotides R-HSA-15869', 'Respiratory Electron Transport R-HSA-611105', 'Mitochondrial tRNA Aminoacylation R-HSA-379726', 'Cargo Recognition For Clathrin-Mediated Endocytosis R-HSA-8856825', 'Nucleotide Biosynthesis R-HSA-8956320', 'Purine Ribonucleoside Monophosphate Biosynthesis R-HSA-73817', 'Clathrin-mediated Endocytosis R-HSA-8856828', 'Mitochondrial Biogenesis R-HSA-1592230']
63	150	betavae	2	BRD-K09443272-001-03-3::2.5::HTS	-0.255794	1.74E-07	FALSE	PHA-680632	Aurora kinase inhibitor	AURKA, AURKB, AURKC		Preclinical	['Citric Acid (TCA) Cycle And Respiratory Electron Transport R-HSA-1428517', 'Respiratory Electron Transport, ATP Synthesis By Chemiosmotic Coupling, Heat Production By Uncoupling Proteins R-HSA-163200', 'Metabolism Of Nucleotides R-HSA-15869', 'Respiratory Electron Transport R-HSA-611105', 'Mitochondrial tRNA Aminoacylation R-HSA-379726', 'Cargo Recognition For Clathrin-Mediated Endocytosis R-HSA-8856825', 'Nucleotide Biosynthesis R-HSA-8956320', 'Purine Ribonucleoside Monophosphate Biosynthesis R-HSA-73817', 'Clathrin-mediated Endocytosis R-HSA-8856828', 'Mitochondrial Biogenesis R-HSA-1592230']
63	150	betavae	2	BRD-K12885236-001-02-7::2.5::HTS	-0.251276	3.10E-07	FALSE	dapivirine	non-nucleoside reverse transcriptase inhibitor	CYP3A4, CYP3A5		Phase 3	['Citric Acid (TCA) Cycle And Respiratory Electron Transport R-HSA-1428517', 'Respiratory Electron Transport, ATP Synthesis By Chemiosmotic Coupling, Heat Production By Uncoupling Proteins R-HSA-163200', 'Metabolism Of Nucleotides R-HSA-15869', 'Respiratory Electron Transport R-HSA-611105', 'Mitochondrial tRNA Aminoacylation R-HSA-379726', 'Cargo Recognition For Clathrin-Mediated Endocytosis R-HSA-8856825', 'Nucleotide Biosynthesis R-HSA-8956320', 'Purine Ribonucleoside Monophosphate Biosynthesis R-HSA-73817', 'Clathrin-mediated Endocytosis R-HSA-8856828', 'Mitochondrial Biogenesis R-HSA-1592230']
63	150	betavae	2	BRD-K13049116-001-05-7::2.5::HTS	-0.268774	4.09E-08	FALSE	BMS-754807	IGF-1 inhibitor	AKT1, IGF1R		Phase 2	['Citric Acid (TCA) Cycle And Respiratory Electron Transport R-HSA-1428517', 'Respiratory Electron Transport, ATP Synthesis By Chemiosmotic Coupling, Heat Production By Uncoupling Proteins R-HSA-163200', 'Metabolism Of Nucleotides R-HSA-15869', 'Respiratory Electron Transport R-HSA-611105', 'Mitochondrial tRNA Aminoacylation R-HSA-379726', 'Cargo Recognition For Clathrin-Mediated Endocytosis R-HSA-8856825', 'Nucleotide Biosynthesis R-HSA-8956320', 'Purine Ribonucleoside Monophosphate Biosynthesis R-HSA-73817', 'Clathrin-mediated Endocytosis R-HSA-8856828', 'Mitochondrial Biogenesis R-HSA-1592230']
63	150	betavae	2	BRD-K21718444-001-06-8::2.5::HTS	-0.293617	1.41E-09	FALSE	KW-2449	Abl kinase inhibitor, Aurora kinase inhibitor, FLT3 inhibitor	ABL1, AURKA, AURKB, FLT3		Phase 1	['Citric Acid (TCA) Cycle And Respiratory Electron Transport R-HSA-1428517', 'Respiratory Electron Transport, ATP Synthesis By Chemiosmotic Coupling, Heat Production By Uncoupling Proteins R-HSA-163200', 'Metabolism Of Nucleotides R-HSA-15869', 'Respiratory Electron Transport R-HSA-611105', 'Mitochondrial tRNA Aminoacylation R-HSA-379726', 'Cargo Recognition For Clathrin-Mediated Endocytosis R-HSA-8856825', 'Nucleotide Biosynthesis R-HSA-8956320', 'Purine Ribonucleoside Monophosphate Biosynthesis R-HSA-73817', 'Clathrin-mediated Endocytosis R-HSA-8856828', 'Mitochondrial Biogenesis R-HSA-1592230']
63	150	betavae	2	BRD-K28360340-001-08-3::2.31::HTS	-0.273574	5.31E-08	FALSE	TW-37	BCL inhibitor	BCL2, BCL2L1, MCL1		Preclinical	['Citric Acid (TCA) Cycle And Respiratory Electron Transport R-HSA-1428517', 'Respiratory Electron Transport, ATP Synthesis By Chemiosmotic Coupling, Heat Production By Uncoupling Proteins R-HSA-163200', 'Metabolism Of Nucleotides R-HSA-15869', 'Respiratory Electron Transport R-HSA-611105', 'Mitochondrial tRNA Aminoacylation R-HSA-379726', 'Cargo Recognition For Clathrin-Mediated Endocytosis R-HSA-8856825', 'Nucleotide Biosynthesis R-HSA-8956320', 'Purine Ribonucleoside Monophosphate Biosynthesis R-HSA-73817', 'Clathrin-mediated Endocytosis R-HSA-8856828', 'Mitochondrial Biogenesis R-HSA-1592230']
63	150	betavae	2	BRD-K29905972-001-06-3::2.5::HTS	-0.259139	1.23E-07	FALSE	axitinib	PDGFR tyrosine kinase receptor inhibitor, VEGFR inhibitor	CSF1, FLT1, FLT4, KDR, PLK4	renal cell carcinoma (RCC)	Launched	['Citric Acid (TCA) Cycle And Respiratory Electron Transport R-HSA-1428517', 'Respiratory Electron Transport, ATP Synthesis By Chemiosmotic Coupling, Heat Production By Uncoupling Proteins R-HSA-163200', 'Metabolism Of Nucleotides R-HSA-15869', 'Respiratory Electron Transport R-HSA-611105', 'Mitochondrial tRNA Aminoacylation R-HSA-379726', 'Cargo Recognition For Clathrin-Mediated Endocytosis R-HSA-8856825', 'Nucleotide Biosynthesis R-HSA-8956320', 'Purine Ribonucleoside Monophosphate Biosynthesis R-HSA-73817', 'Clathrin-mediated Endocytosis R-HSA-8856828', 'Mitochondrial Biogenesis R-HSA-1592230']
63	150	betavae	2	BRD-K36740062-001-06-6::2.5::HTS	-0.300261	6.97E-10	FALSE	GSK1070916	Aurora kinase inhibitor	AURKA, AURKB, AURKC, CYP2D6, CYP3A4		Phase 1	['Citric Acid (TCA) Cycle And Respiratory Electron Transport R-HSA-1428517', 'Respiratory Electron Transport, ATP Synthesis By Chemiosmotic Coupling, Heat Production By Uncoupling Proteins R-HSA-163200', 'Metabolism Of Nucleotides R-HSA-15869', 'Respiratory Electron Transport R-HSA-611105', 'Mitochondrial tRNA Aminoacylation R-HSA-379726', 'Cargo Recognition For Clathrin-Mediated Endocytosis R-HSA-8856825', 'Nucleotide Biosynthesis R-HSA-8956320', 'Purine Ribonucleoside Monophosphate Biosynthesis R-HSA-73817', 'Clathrin-mediated Endocytosis R-HSA-8856828', 'Mitochondrial Biogenesis R-HSA-1592230']
63	150	betavae	2	BRD-K37798499-001-27-2::2.5::HTS	-0.253225	2.25E-07	FALSE	etoposide	topoisomerase inhibitor	TOP2A, TOP2B	non-small cell lung cancer (NSCLC)	Launched	['Citric Acid (TCA) Cycle And Respiratory Electron Transport R-HSA-1428517', 'Respiratory Electron Transport, ATP Synthesis By Chemiosmotic Coupling, Heat Production By Uncoupling Proteins R-HSA-163200', 'Metabolism Of Nucleotides R-HSA-15869', 'Respiratory Electron Transport R-HSA-611105', 'Mitochondrial tRNA Aminoacylation R-HSA-379726', 'Cargo Recognition For Clathrin-Mediated Endocytosis R-HSA-8856825', 'Nucleotide Biosynthesis R-HSA-8956320', 'Purine Ribonucleoside Monophosphate Biosynthesis R-HSA-73817', 'Clathrin-mediated Endocytosis R-HSA-8856828', 'Mitochondrial Biogenesis R-HSA-1592230']
63	150	betavae	2	BRD-K43578482-001-01-4::2.5::HTS	-0.257178	1.90E-07	FALSE	defactinib	focal adhesion kinase inhibitor	PTK2		Phase 2	['Citric Acid (TCA) Cycle And Respiratory Electron Transport R-HSA-1428517', 'Respiratory Electron Transport, ATP Synthesis By Chemiosmotic Coupling, Heat Production By Uncoupling Proteins R-HSA-163200', 'Metabolism Of Nucleotides R-HSA-15869', 'Respiratory Electron Transport R-HSA-611105', 'Mitochondrial tRNA Aminoacylation R-HSA-379726', 'Cargo Recognition For Clathrin-Mediated Endocytosis R-HSA-8856825', 'Nucleotide Biosynthesis R-HSA-8956320', 'Purine Ribonucleoside Monophosphate Biosynthesis R-HSA-73817', 'Clathrin-mediated Endocytosis R-HSA-8856828', 'Mitochondrial Biogenesis R-HSA-1592230']
63	150	betavae	2	BRD-K45551181-001-02-1::2.49::HTS	-0.308626	6.77E-10	FALSE	MPI-0479605	mitotic kinase inhibitor	TTK		Preclinical	['Citric Acid (TCA) Cycle And Respiratory Electron Transport R-HSA-1428517', 'Respiratory Electron Transport, ATP Synthesis By Chemiosmotic Coupling, Heat Production By Uncoupling Proteins R-HSA-163200', 'Metabolism Of Nucleotides R-HSA-15869', 'Respiratory Electron Transport R-HSA-611105', 'Mitochondrial tRNA Aminoacylation R-HSA-379726', 'Cargo Recognition For Clathrin-Mediated Endocytosis R-HSA-8856825', 'Nucleotide Biosynthesis R-HSA-8956320', 'Purine Ribonucleoside Monophosphate Biosynthesis R-HSA-73817', 'Clathrin-mediated Endocytosis R-HSA-8856828', 'Mitochondrial Biogenesis R-HSA-1592230']
63	150	betavae	2	BRD-K47150025-001-05-3::2.5::HTS	-0.264781	6.11E-08	FALSE	KI-8751	KIT inhibitor, PDGFR tyrosine kinase receptor inhibitor, VEGFR inhibitor	KDR		Preclinical	['Citric Acid (TCA) Cycle And Respiratory Electron Transport R-HSA-1428517', 'Respiratory Electron Transport, ATP Synthesis By Chemiosmotic Coupling, Heat Production By Uncoupling Proteins R-HSA-163200', 'Metabolism Of Nucleotides R-HSA-15869', 'Respiratory Electron Transport R-HSA-611105', 'Mitochondrial tRNA Aminoacylation R-HSA-379726', 'Cargo Recognition For Clathrin-Mediated Endocytosis R-HSA-8856825', 'Nucleotide Biosynthesis R-HSA-8956320', 'Purine Ribonucleoside Monophosphate Biosynthesis R-HSA-73817', 'Clathrin-mediated Endocytosis R-HSA-8856828', 'Mitochondrial Biogenesis R-HSA-1592230']
63	150	betavae	2	BRD-K49669041-001-08-4::2.5::HTS	-0.270359	3.38E-08	FALSE	BX-912	pyruvate dehydrogenase kinase inhibitor	CDK2, CHEK1, GSK3B, KDR, PDK1, PDPK1		Preclinical	['Citric Acid (TCA) Cycle And Respiratory Electron Transport R-HSA-1428517', 'Respiratory Electron Transport, ATP Synthesis By Chemiosmotic Coupling, Heat Production By Uncoupling Proteins R-HSA-163200', 'Metabolism Of Nucleotides R-HSA-15869', 'Respiratory Electron Transport R-HSA-611105', 'Mitochondrial tRNA Aminoacylation R-HSA-379726', 'Cargo Recognition For Clathrin-Mediated Endocytosis R-HSA-8856825', 'Nucleotide Biosynthesis R-HSA-8956320', 'Purine Ribonucleoside Monophosphate Biosynthesis R-HSA-73817', 'Clathrin-mediated Endocytosis R-HSA-8856828', 'Mitochondrial Biogenesis R-HSA-1592230']
63	150	betavae	2	BRD-K57136142-001-02-4::2.5::HTS	-0.268435	3.80E-08	FALSE	CCT129202	Aurora kinase inhibitor	AURKA, AURKB, AURKC		Preclinical	['Citric Acid (TCA) Cycle And Respiratory Electron Transport R-HSA-1428517', 'Respiratory Electron Transport, ATP Synthesis By Chemiosmotic Coupling, Heat Production By Uncoupling Proteins R-HSA-163200', 'Metabolism Of Nucleotides R-HSA-15869', 'Respiratory Electron Transport R-HSA-611105', 'Mitochondrial tRNA Aminoacylation R-HSA-379726', 'Cargo Recognition For Clathrin-Mediated Endocytosis R-HSA-8856825', 'Nucleotide Biosynthesis R-HSA-8956320', 'Purine Ribonucleoside Monophosphate Biosynthesis R-HSA-73817', 'Clathrin-mediated Endocytosis R-HSA-8856828', 'Mitochondrial Biogenesis R-HSA-1592230']
63	150	betavae	2	BRD-K59146805-001-03-7::2.5::HTS	-0.258289	1.30E-07	FALSE	AZ3146	monopolar spindle 1 kinase inhibitor			Preclinical	['Citric Acid (TCA) Cycle And Respiratory Electron Transport R-HSA-1428517', 'Respiratory Electron Transport, ATP Synthesis By Chemiosmotic Coupling, Heat Production By Uncoupling Proteins R-HSA-163200', 'Metabolism Of Nucleotides R-HSA-15869', 'Respiratory Electron Transport R-HSA-611105', 'Mitochondrial tRNA Aminoacylation R-HSA-379726', 'Cargo Recognition For Clathrin-Mediated Endocytosis R-HSA-8856825', 'Nucleotide Biosynthesis R-HSA-8956320', 'Purine Ribonucleoside Monophosphate Biosynthesis R-HSA-73817', 'Clathrin-mediated Endocytosis R-HSA-8856828', 'Mitochondrial Biogenesis R-HSA-1592230']
63	150	betavae	2	BRD-K59369769-001-20-3::2.5::HTS	-0.273329	2.01E-08	FALSE	tozasertib	Aurora kinase inhibitor, Bcr-Abl kinase inhibitor, FLT3 inhibitor, JAK inhibitor	AURKA, AURKB, AURKC, LCK		Phase 2	['Citric Acid (TCA) Cycle And Respiratory Electron Transport R-HSA-1428517', 'Respiratory Electron Transport, ATP Synthesis By Chemiosmotic Coupling, Heat Production By Uncoupling Proteins R-HSA-163200', 'Metabolism Of Nucleotides R-HSA-15869', 'Respiratory Electron Transport R-HSA-611105', 'Mitochondrial tRNA Aminoacylation R-HSA-379726', 'Cargo Recognition For Clathrin-Mediated Endocytosis R-HSA-8856825', 'Nucleotide Biosynthesis R-HSA-8956320', 'Purine Ribonucleoside Monophosphate Biosynthesis R-HSA-73817', 'Clathrin-mediated Endocytosis R-HSA-8856828', 'Mitochondrial Biogenesis R-HSA-1592230']
63	150	betavae	2	BRD-K63923597-001-10-0::2.5::HTS	-0.269977	3.54E-08	FALSE	barasertib-HQPA	Aurora kinase inhibitor	AURKB		Phase 2/Phase 3	['Citric Acid (TCA) Cycle And Respiratory Electron Transport R-HSA-1428517', 'Respiratory Electron Transport, ATP Synthesis By Chemiosmotic Coupling, Heat Production By Uncoupling Proteins R-HSA-163200', 'Metabolism Of Nucleotides R-HSA-15869', 'Respiratory Electron Transport R-HSA-611105', 'Mitochondrial tRNA Aminoacylation R-HSA-379726', 'Cargo Recognition For Clathrin-Mediated Endocytosis R-HSA-8856825', 'Nucleotide Biosynthesis R-HSA-8956320', 'Purine Ribonucleoside Monophosphate Biosynthesis R-HSA-73817', 'Clathrin-mediated Endocytosis R-HSA-8856828', 'Mitochondrial Biogenesis R-HSA-1592230']
63	150	betavae	2	BRD-K64866502-001-03-9::2.5::HTS	-0.314898	9.47E-11	FALSE	CYC116	Aurora kinase inhibitor	AURKA, AURKB, KDR		Phase 1	['Citric Acid (TCA) Cycle And Respiratory Electron Transport R-HSA-1428517', 'Respiratory Electron Transport, ATP Synthesis By Chemiosmotic Coupling, Heat Production By Uncoupling Proteins R-HSA-163200', 'Metabolism Of Nucleotides R-HSA-15869', 'Respiratory Electron Transport R-HSA-611105', 'Mitochondrial tRNA Aminoacylation R-HSA-379726', 'Cargo Recognition For Clathrin-Mediated Endocytosis R-HSA-8856825', 'Nucleotide Biosynthesis R-HSA-8956320', 'Purine Ribonucleoside Monophosphate Biosynthesis R-HSA-73817', 'Clathrin-mediated Endocytosis R-HSA-8856828', 'Mitochondrial Biogenesis R-HSA-1592230']
63	150	betavae	2	BRD-K68488863-001-04-9::2.5::HTS	-0.250487	3.16E-07	FALSE	ENMD-2076	Aurora kinase inhibitor, FLT3 inhibitor, VEGFR inhibitor	AURKA, FLT3, KDR, PDGFRA, PTK2, SRC		Phase 2	['Citric Acid (TCA) Cycle And Respiratory Electron Transport R-HSA-1428517', 'Respiratory Electron Transport, ATP Synthesis By Chemiosmotic Coupling, Heat Production By Uncoupling Proteins R-HSA-163200', 'Metabolism Of Nucleotides R-HSA-15869', 'Respiratory Electron Transport R-HSA-611105', 'Mitochondrial tRNA Aminoacylation R-HSA-379726', 'Cargo Recognition For Clathrin-Mediated Endocytosis R-HSA-8856825', 'Nucleotide Biosynthesis R-HSA-8956320', 'Purine Ribonucleoside Monophosphate Biosynthesis R-HSA-73817', 'Clathrin-mediated Endocytosis R-HSA-8856828', 'Mitochondrial Biogenesis R-HSA-1592230']
63	150	betavae	2	BRD-K68747584-001-02-0::2.5::HTS	-0.321136	3.42E-11	FALSE	PF-03814735	Aurora kinase inhibitor	AURKA, AURKB		Phase 1	['Citric Acid (TCA) Cycle And Respiratory Electron Transport R-HSA-1428517', 'Respiratory Electron Transport, ATP Synthesis By Chemiosmotic Coupling, Heat Production By Uncoupling Proteins R-HSA-163200', 'Metabolism Of Nucleotides R-HSA-15869', 'Respiratory Electron Transport R-HSA-611105', 'Mitochondrial tRNA Aminoacylation R-HSA-379726', 'Cargo Recognition For Clathrin-Mediated Endocytosis R-HSA-8856825', 'Nucleotide Biosynthesis R-HSA-8956320', 'Purine Ribonucleoside Monophosphate Biosynthesis R-HSA-73817', 'Clathrin-mediated Endocytosis R-HSA-8856828', 'Mitochondrial Biogenesis R-HSA-1592230']
63	150	betavae	2	BRD-K71512533-066-02-8::2.5::HTS	-0.279067	1.16E-08	FALSE	SNS-314	Aurora kinase inhibitor	AURKA, AURKB, AURKC		Phase 1	['Citric Acid (TCA) Cycle And Respiratory Electron Transport R-HSA-1428517', 'Respiratory Electron Transport, ATP Synthesis By Chemiosmotic Coupling, Heat Production By Uncoupling Proteins R-HSA-163200', 'Metabolism Of Nucleotides R-HSA-15869', 'Respiratory Electron Transport R-HSA-611105', 'Mitochondrial tRNA Aminoacylation R-HSA-379726', 'Cargo Recognition For Clathrin-Mediated Endocytosis R-HSA-8856825', 'Nucleotide Biosynthesis R-HSA-8956320', 'Purine Ribonucleoside Monophosphate Biosynthesis R-HSA-73817', 'Clathrin-mediated Endocytosis R-HSA-8856828', 'Mitochondrial Biogenesis R-HSA-1592230']
63	150	betavae	2	BRD-K75295174-001-05-0::2.5::HTS	-0.288341	4.25E-09	FALSE	alisertib	Aurora kinase inhibitor	AURKA		Phase 3	['Citric Acid (TCA) Cycle And Respiratory Electron Transport R-HSA-1428517', 'Respiratory Electron Transport, ATP Synthesis By Chemiosmotic Coupling, Heat Production By Uncoupling Proteins R-HSA-163200', 'Metabolism Of Nucleotides R-HSA-15869', 'Respiratory Electron Transport R-HSA-611105', 'Mitochondrial tRNA Aminoacylation R-HSA-379726', 'Cargo Recognition For Clathrin-Mediated Endocytosis R-HSA-8856825', 'Nucleotide Biosynthesis R-HSA-8956320', 'Purine Ribonucleoside Monophosphate Biosynthesis R-HSA-73817', 'Clathrin-mediated Endocytosis R-HSA-8856828', 'Mitochondrial Biogenesis R-HSA-1592230']
63	150	betavae	2	BRD-K77987382-001-13-2::2.5::HTS	-0.264614	5.78E-08	FALSE	mebendazole	tubulin polymerization inhibitor	TUBA1A, TUBB, TUBB4B	pinworm, whipworm, hookworm, ascariasis	Launched	['Citric Acid (TCA) Cycle And Respiratory Electron Transport R-HSA-1428517', 'Respiratory Electron Transport, ATP Synthesis By Chemiosmotic Coupling, Heat Production By Uncoupling Proteins R-HSA-163200', 'Metabolism Of Nucleotides R-HSA-15869', 'Respiratory Electron Transport R-HSA-611105', 'Mitochondrial tRNA Aminoacylation R-HSA-379726', 'Cargo Recognition For Clathrin-Mediated Endocytosis R-HSA-8856825', 'Nucleotide Biosynthesis R-HSA-8956320', 'Purine Ribonucleoside Monophosphate Biosynthesis R-HSA-73817', 'Clathrin-mediated Endocytosis R-HSA-8856828', 'Mitochondrial Biogenesis R-HSA-1592230']
63	150	betavae	2	BRD-K78960041-001-05-7::2.54::HTS	-0.301372	1.75E-09	FALSE	oxaliplatin	DNA inhibitor		colorectal cancer	Launched	['Citric Acid (TCA) Cycle And Respiratory Electron Transport R-HSA-1428517', 'Respiratory Electron Transport, ATP Synthesis By Chemiosmotic Coupling, Heat Production By Uncoupling Proteins R-HSA-163200', 'Metabolism Of Nucleotides R-HSA-15869', 'Respiratory Electron Transport R-HSA-611105', 'Mitochondrial tRNA Aminoacylation R-HSA-379726', 'Cargo Recognition For Clathrin-Mediated Endocytosis R-HSA-8856825', 'Nucleotide Biosynthesis R-HSA-8956320', 'Purine Ribonucleoside Monophosphate Biosynthesis R-HSA-73817', 'Clathrin-mediated Endocytosis R-HSA-8856828', 'Mitochondrial Biogenesis R-HSA-1592230']
63	150	betavae	2	BRD-K79239947-001-06-8::2.5::HTS	-0.283141	6.65E-09	FALSE	PF-573228	focal adhesion kinase inhibitor	CDK1, CDK2, CDK7, GSK3B, IKBKB		Preclinical	['Citric Acid (TCA) Cycle And Respiratory Electron Transport R-HSA-1428517', 'Respiratory Electron Transport, ATP Synthesis By Chemiosmotic Coupling, Heat Production By Uncoupling Proteins R-HSA-163200', 'Metabolism Of Nucleotides R-HSA-15869', 'Respiratory Electron Transport R-HSA-611105', 'Mitochondrial tRNA Aminoacylation R-HSA-379726', 'Cargo Recognition For Clathrin-Mediated Endocytosis R-HSA-8856825', 'Nucleotide Biosynthesis R-HSA-8956320', 'Purine Ribonucleoside Monophosphate Biosynthesis R-HSA-73817', 'Clathrin-mediated Endocytosis R-HSA-8856828', 'Mitochondrial Biogenesis R-HSA-1592230']
63	150	betavae	2	BRD-K85402309-389-03-2::2.5::HTS	-0.273778	2.06E-08	FALSE	dovitinib	EGFR inhibitor, FGFR inhibitor, FLT3 inhibitor, PDGFR tyrosine kinase receptor inhibitor, VEGFR inhibitor	CSF1R, EGFR, FGFR1, FGFR2, FGFR3, FLT1, FLT3, FLT4, INSR, KDR, KIT, PDGFRA, PDGFRB		Phase 3	['Citric Acid (TCA) Cycle And Respiratory Electron Transport R-HSA-1428517', 'Respiratory Electron Transport, ATP Synthesis By Chemiosmotic Coupling, Heat Production By Uncoupling Proteins R-HSA-163200', 'Metabolism Of Nucleotides R-HSA-15869', 'Respiratory Electron Transport R-HSA-611105', 'Mitochondrial tRNA Aminoacylation R-HSA-379726', 'Cargo Recognition For Clathrin-Mediated Endocytosis R-HSA-8856825', 'Nucleotide Biosynthesis R-HSA-8956320', 'Purine Ribonucleoside Monophosphate Biosynthesis R-HSA-73817', 'Clathrin-mediated Endocytosis R-HSA-8856828', 'Mitochondrial Biogenesis R-HSA-1592230']
63	150	betavae	2	BRD-K99545815-001-06-3::2.5::HTS	-0.278663	9.91E-09	FALSE	PF-562271	focal adhesion kinase inhibitor	PTK2, PTK2B		Phase 1	['Citric Acid (TCA) Cycle And Respiratory Electron Transport R-HSA-1428517', 'Respiratory Electron Transport, ATP Synthesis By Chemiosmotic Coupling, Heat Production By Uncoupling Proteins R-HSA-163200', 'Metabolism Of Nucleotides R-HSA-15869', 'Respiratory Electron Transport R-HSA-611105', 'Mitochondrial tRNA Aminoacylation R-HSA-379726', 'Cargo Recognition For Clathrin-Mediated Endocytosis R-HSA-8856825', 'Nucleotide Biosynthesis R-HSA-8956320', 'Purine Ribonucleoside Monophosphate Biosynthesis R-HSA-73817', 'Clathrin-mediated Endocytosis R-HSA-8856828', 'Mitochondrial Biogenesis R-HSA-1592230']
66	150	betavae	2	BRD-K09372874-001-01-0::2.5::HTS	-0.262403	1.30E-07	FALSE	merimepodib	inosine monophosphate dehydrogenase inhibitor	IMPDH1		Phase 2	['Chromatin Modifying Enzymes R-HSA-3247509', 'SLC Transporter Disorders R-HSA-5619102', 'RUNX1 Interacts With Co-Factors Whose Precise Effect On RUNX1 Targets Is Not Known R-HSA-8939243', 'Transcriptional Regulation Of Granulopoiesis R-HSA-9616222', 'Interferon Gamma Signaling R-HSA-877300', 'SUMOylation Of DNA Replication Proteins R-HSA-4615885', 'Transport Of Mature mRNAs Derived From Intronless Transcripts R-HSA-159234', 'Transport Of Mature mRNA Derived From An Intronless Transcript R-HSA-159231', 'Rev-mediated Nuclear Export Of HIV RNA R-HSA-165054', 'Gene Silencing By RNA R-HSA-211000']
66	150	betavae	2	BRD-K28965160-001-01-1::2.5::HTS	-0.267465	4.79E-08	FALSE	BVD-523	MAP kinase inhibitor			Phase 1/Phase 2	['Chromatin Modifying Enzymes R-HSA-3247509', 'SLC Transporter Disorders R-HSA-5619102', 'RUNX1 Interacts With Co-Factors Whose Precise Effect On RUNX1 Targets Is Not Known R-HSA-8939243', 'Transcriptional Regulation Of Granulopoiesis R-HSA-9616222', 'Interferon Gamma Signaling R-HSA-877300', 'SUMOylation Of DNA Replication Proteins R-HSA-4615885', 'Transport Of Mature mRNAs Derived From Intronless Transcripts R-HSA-159234', 'Transport Of Mature mRNA Derived From An Intronless Transcript R-HSA-159231', 'Rev-mediated Nuclear Export Of HIV RNA R-HSA-165054', 'Gene Silencing By RNA R-HSA-211000']
66	150	betavae	2	BRD-K68395654-001-03-1::2.5::HTS	-0.266044	4.87E-08	FALSE	EVP4593	NFkB pathway inhibitor			Preclinical	['Chromatin Modifying Enzymes R-HSA-3247509', 'SLC Transporter Disorders R-HSA-5619102', 'RUNX1 Interacts With Co-Factors Whose Precise Effect On RUNX1 Targets Is Not Known R-HSA-8939243', 'Transcriptional Regulation Of Granulopoiesis R-HSA-9616222', 'Interferon Gamma Signaling R-HSA-877300', 'SUMOylation Of DNA Replication Proteins R-HSA-4615885', 'Transport Of Mature mRNAs Derived From Intronless Transcripts R-HSA-159234', 'Transport Of Mature mRNA Derived From An Intronless Transcript R-HSA-159231', 'Rev-mediated Nuclear Export Of HIV RNA R-HSA-165054', 'Gene Silencing By RNA R-HSA-211000']
66	150	betavae	2	BRD-K70463136-001-01-5::2.5::HTS	-0.307863	2.32E-10	FALSE	BAY-87-2243	hypoxia inducible factor inhibitor	HIF1A		Phase 1	['Chromatin Modifying Enzymes R-HSA-3247509', 'SLC Transporter Disorders R-HSA-5619102', 'RUNX1 Interacts With Co-Factors Whose Precise Effect On RUNX1 Targets Is Not Known R-HSA-8939243', 'Transcriptional Regulation Of Granulopoiesis R-HSA-9616222', 'Interferon Gamma Signaling R-HSA-877300', 'SUMOylation Of DNA Replication Proteins R-HSA-4615885', 'Transport Of Mature mRNAs Derived From Intronless Transcripts R-HSA-159234', 'Transport Of Mature mRNA Derived From An Intronless Transcript R-HSA-159231', 'Rev-mediated Nuclear Export Of HIV RNA R-HSA-165054', 'Gene Silencing By RNA R-HSA-211000']
66	150	betavae	2	BRD-K76634210-001-14-7::2.5::HTS	-0.291832	3.73E-09	FALSE	idoxuridine	DNA directed DNA polymerase inhibitor		virus herpes simplex (HSV)	Launched	['Chromatin Modifying Enzymes R-HSA-3247509', 'SLC Transporter Disorders R-HSA-5619102', 'RUNX1 Interacts With Co-Factors Whose Precise Effect On RUNX1 Targets Is Not Known R-HSA-8939243', 'Transcriptional Regulation Of Granulopoiesis R-HSA-9616222', 'Interferon Gamma Signaling R-HSA-877300', 'SUMOylation Of DNA Replication Proteins R-HSA-4615885', 'Transport Of Mature mRNAs Derived From Intronless Transcripts R-HSA-159234', 'Transport Of Mature mRNA Derived From An Intronless Transcript R-HSA-159231', 'Rev-mediated Nuclear Export Of HIV RNA R-HSA-165054', 'Gene Silencing By RNA R-HSA-211000']
66	150	betavae	2	BRD-K78960041-001-03-2::2.5::HTS	-0.276553	3.75E-08	FALSE	oxaliplatin	DNA inhibitor		colorectal cancer	Launched	['Chromatin Modifying Enzymes R-HSA-3247509', 'SLC Transporter Disorders R-HSA-5619102', 'RUNX1 Interacts With Co-Factors Whose Precise Effect On RUNX1 Targets Is Not Known R-HSA-8939243', 'Transcriptional Regulation Of Granulopoiesis R-HSA-9616222', 'Interferon Gamma Signaling R-HSA-877300', 'SUMOylation Of DNA Replication Proteins R-HSA-4615885', 'Transport Of Mature mRNAs Derived From Intronless Transcripts R-HSA-159234', 'Transport Of Mature mRNA Derived From An Intronless Transcript R-HSA-159231', 'Rev-mediated Nuclear Export Of HIV RNA R-HSA-165054', 'Gene Silencing By RNA R-HSA-211000']
66	150	betavae	2	BRD-K41662846-003-01-5::2.517380705::MTS004	0.251988	3.89E-07	FALSE	tecalcet	calcium-sensing receptor agonist	CASR		Phase 2	['Chromatin Modifying Enzymes R-HSA-3247509', 'SLC Transporter Disorders R-HSA-5619102', 'RUNX1 Interacts With Co-Factors Whose Precise Effect On RUNX1 Targets Is Not Known R-HSA-8939243', 'Transcriptional Regulation Of Granulopoiesis R-HSA-9616222', 'Interferon Gamma Signaling R-HSA-877300', 'SUMOylation Of DNA Replication Proteins R-HSA-4615885', 'Transport Of Mature mRNAs Derived From Intronless Transcripts R-HSA-159234', 'Transport Of Mature mRNA Derived From An Intronless Transcript R-HSA-159231', 'Rev-mediated Nuclear Export Of HIV RNA R-HSA-165054', 'Gene Silencing By RNA R-HSA-211000']
67	150	betavae	2	BRD-A01643550-001-04-9::2.5::HTS	-0.256807	2.45E-07	FALSE	prednisolone-acetate	glucocorticoid receptor agonist	NR3C1	conjunctivitis, rosacea, punctate keratitis, shingles, iritis, cyclitis	Launched	['rRNA Processing In Nucleus And Cytosol R-HSA-8868773', 'Mitotic Metaphase And Anaphase R-HSA-2555396', 'rRNA Processing R-HSA-72312', 'Mitotic Anaphase R-HSA-68882', 'Major Pathway Of rRNA Processing In Nucleolus And Cytosol R-HSA-6791226', 'M Phase R-HSA-68886', 'MAPK1/MAPK3 Signaling R-HSA-5684996', 'FCGR3A-mediated Phagocytosis R-HSA-9664422', 'MAPK Family Signaling Cascades R-HSA-5683057', 'RAF/MAP Kinase Cascade R-HSA-5673001']
67	150	betavae	2	BRD-A81541225-001-06-8::2.5::HTS	-0.27054	3.31E-08	FALSE	oligomycin-a	ATP synthase inhibitor, ATPase inhibitor	ATP5A1		Preclinical	['rRNA Processing In Nucleus And Cytosol R-HSA-8868773', 'Mitotic Metaphase And Anaphase R-HSA-2555396', 'rRNA Processing R-HSA-72312', 'Mitotic Anaphase R-HSA-68882', 'Major Pathway Of rRNA Processing In Nucleolus And Cytosol R-HSA-6791226', 'M Phase R-HSA-68886', 'MAPK1/MAPK3 Signaling R-HSA-5684996', 'FCGR3A-mediated Phagocytosis R-HSA-9664422', 'MAPK Family Signaling Cascades R-HSA-5683057', 'RAF/MAP Kinase Cascade R-HSA-5673001']
67	150	betavae	2	BRD-K13183738-317-10-2::2.5::HTS	-0.278097	1.16E-08	FALSE	pentamidine	anti-pneumocystis agent	TRDMT1	pneumonia	Launched	['rRNA Processing In Nucleus And Cytosol R-HSA-8868773', 'Mitotic Metaphase And Anaphase R-HSA-2555396', 'rRNA Processing R-HSA-72312', 'Mitotic Anaphase R-HSA-68882', 'Major Pathway Of rRNA Processing In Nucleolus And Cytosol R-HSA-6791226', 'M Phase R-HSA-68886', 'MAPK1/MAPK3 Signaling R-HSA-5684996', 'FCGR3A-mediated Phagocytosis R-HSA-9664422', 'MAPK Family Signaling Cascades R-HSA-5683057', 'RAF/MAP Kinase Cascade R-HSA-5673001']
67	150	betavae	2	BRD-K19061412-001-02-4::2.5::HTS	-0.272936	2.47E-08	FALSE	mubritinib	protein tyrosine kinase inhibitor	EGFR, ERBB2		Phase 1	['rRNA Processing In Nucleus And Cytosol R-HSA-8868773', 'Mitotic Metaphase And Anaphase R-HSA-2555396', 'rRNA Processing R-HSA-72312', 'Mitotic Anaphase R-HSA-68882', 'Major Pathway Of rRNA Processing In Nucleolus And Cytosol R-HSA-6791226', 'M Phase R-HSA-68886', 'MAPK1/MAPK3 Signaling R-HSA-5684996', 'FCGR3A-mediated Phagocytosis R-HSA-9664422', 'MAPK Family Signaling Cascades R-HSA-5683057', 'RAF/MAP Kinase Cascade R-HSA-5673001']
67	150	betavae	2	BRD-K33610132-001-02-9::2.5::HTS	-0.26053	1.12E-07	FALSE	rociletinib	EGFR inhibitor	EGFR		Phase 3	['rRNA Processing In Nucleus And Cytosol R-HSA-8868773', 'Mitotic Metaphase And Anaphase R-HSA-2555396', 'rRNA Processing R-HSA-72312', 'Mitotic Anaphase R-HSA-68882', 'Major Pathway Of rRNA Processing In Nucleolus And Cytosol R-HSA-6791226', 'M Phase R-HSA-68886', 'MAPK1/MAPK3 Signaling R-HSA-5684996', 'FCGR3A-mediated Phagocytosis R-HSA-9664422', 'MAPK Family Signaling Cascades R-HSA-5683057', 'RAF/MAP Kinase Cascade R-HSA-5673001']
67	150	betavae	2	BRD-K40109029-001-02-9::2.5::HTS	-0.266178	4.79E-08	FALSE	SB-505124	ALK tyrosine kinase receptor inhibitor	TGFBR1		Preclinical	['rRNA Processing In Nucleus And Cytosol R-HSA-8868773', 'Mitotic Metaphase And Anaphase R-HSA-2555396', 'rRNA Processing R-HSA-72312', 'Mitotic Anaphase R-HSA-68882', 'Major Pathway Of rRNA Processing In Nucleolus And Cytosol R-HSA-6791226', 'M Phase R-HSA-68886', 'MAPK1/MAPK3 Signaling R-HSA-5684996', 'FCGR3A-mediated Phagocytosis R-HSA-9664422', 'MAPK Family Signaling Cascades R-HSA-5683057', 'RAF/MAP Kinase Cascade R-HSA-5673001']
67	150	betavae	2	BRD-K59436580-001-01-7::2.5::HTS	-0.268884	3.46E-08	FALSE	tedizolid	bacterial 50S ribosomal subunit inhibitor		skin infections	Launched	['rRNA Processing In Nucleus And Cytosol R-HSA-8868773', 'Mitotic Metaphase And Anaphase R-HSA-2555396', 'rRNA Processing R-HSA-72312', 'Mitotic Anaphase R-HSA-68882', 'Major Pathway Of rRNA Processing In Nucleolus And Cytosol R-HSA-6791226', 'M Phase R-HSA-68886', 'MAPK1/MAPK3 Signaling R-HSA-5684996', 'FCGR3A-mediated Phagocytosis R-HSA-9664422', 'MAPK Family Signaling Cascades R-HSA-5683057', 'RAF/MAP Kinase Cascade R-HSA-5673001']
67	150	betavae	2	BRD-K60443845-001-08-6::2.5::HTS	-0.326251	3.37E-11	FALSE	chlormidazole	fungal lanosterol demethylase inhibitor		fungal infection	Launched	['rRNA Processing In Nucleus And Cytosol R-HSA-8868773', 'Mitotic Metaphase And Anaphase R-HSA-2555396', 'rRNA Processing R-HSA-72312', 'Mitotic Anaphase R-HSA-68882', 'Major Pathway Of rRNA Processing In Nucleolus And Cytosol R-HSA-6791226', 'M Phase R-HSA-68886', 'MAPK1/MAPK3 Signaling R-HSA-5684996', 'FCGR3A-mediated Phagocytosis R-HSA-9664422', 'MAPK Family Signaling Cascades R-HSA-5683057', 'RAF/MAP Kinase Cascade R-HSA-5673001']
67	150	betavae	2	BRD-K68395654-001-03-1::2.5::HTS	-0.319034	4.18E-11	FALSE	EVP4593	NFkB pathway inhibitor			Preclinical	['rRNA Processing In Nucleus And Cytosol R-HSA-8868773', 'Mitotic Metaphase And Anaphase R-HSA-2555396', 'rRNA Processing R-HSA-72312', 'Mitotic Anaphase R-HSA-68882', 'Major Pathway Of rRNA Processing In Nucleolus And Cytosol R-HSA-6791226', 'M Phase R-HSA-68886', 'MAPK1/MAPK3 Signaling R-HSA-5684996', 'FCGR3A-mediated Phagocytosis R-HSA-9664422', 'MAPK Family Signaling Cascades R-HSA-5683057', 'RAF/MAP Kinase Cascade R-HSA-5673001']
67	150	betavae	2	BRD-K70463136-001-01-5::2.5::HTS	-0.308239	2.20E-10	FALSE	BAY-87-2243	hypoxia inducible factor inhibitor	HIF1A		Phase 1	['rRNA Processing In Nucleus And Cytosol R-HSA-8868773', 'Mitotic Metaphase And Anaphase R-HSA-2555396', 'rRNA Processing R-HSA-72312', 'Mitotic Anaphase R-HSA-68882', 'Major Pathway Of rRNA Processing In Nucleolus And Cytosol R-HSA-6791226', 'M Phase R-HSA-68886', 'MAPK1/MAPK3 Signaling R-HSA-5684996', 'FCGR3A-mediated Phagocytosis R-HSA-9664422', 'MAPK Family Signaling Cascades R-HSA-5683057', 'RAF/MAP Kinase Cascade R-HSA-5673001']
67	150	betavae	2	BRD-K79239947-001-06-8::2.5::HTS	-0.253331	2.38E-07	FALSE	PF-573228	focal adhesion kinase inhibitor	CDK1, CDK2, CDK7, GSK3B, IKBKB		Preclinical	['rRNA Processing In Nucleus And Cytosol R-HSA-8868773', 'Mitotic Metaphase And Anaphase R-HSA-2555396', 'rRNA Processing R-HSA-72312', 'Mitotic Anaphase R-HSA-68882', 'Major Pathway Of rRNA Processing In Nucleolus And Cytosol R-HSA-6791226', 'M Phase R-HSA-68886', 'MAPK1/MAPK3 Signaling R-HSA-5684996', 'FCGR3A-mediated Phagocytosis R-HSA-9664422', 'MAPK Family Signaling Cascades R-HSA-5683057', 'RAF/MAP Kinase Cascade R-HSA-5673001']
67	150	betavae	2	BRD-K88625236-001-04-2::2.5::HTS	-0.269164	3.61E-08	FALSE	nonoxynol-9	membrane integrity inhibitor		contraceptive	Launched	['rRNA Processing In Nucleus And Cytosol R-HSA-8868773', 'Mitotic Metaphase And Anaphase R-HSA-2555396', 'rRNA Processing R-HSA-72312', 'Mitotic Anaphase R-HSA-68882', 'Major Pathway Of rRNA Processing In Nucleolus And Cytosol R-HSA-6791226', 'M Phase R-HSA-68886', 'MAPK1/MAPK3 Signaling R-HSA-5684996', 'FCGR3A-mediated Phagocytosis R-HSA-9664422', 'MAPK Family Signaling Cascades R-HSA-5683057', 'RAF/MAP Kinase Cascade R-HSA-5673001']
69	150	betavae	2	BRD-A01643550-001-04-9::2.5::HTS	-0.303344	8.27E-10	FALSE	prednisolone-acetate	glucocorticoid receptor agonist	NR3C1	conjunctivitis, rosacea, punctate keratitis, shingles, iritis, cyclitis	Launched	['Citric Acid (TCA) Cycle And Respiratory Electron Transport R-HSA-1428517', 'Respiratory Electron Transport, ATP Synthesis By Chemiosmotic Coupling, Heat Production By Uncoupling Proteins R-HSA-163200', 'Respiratory Electron Transport R-HSA-611105', 'Complex I Biogenesis R-HSA-6799198', 'Metabolism Of Nucleotides R-HSA-15869', 'Mitochondrial tRNA Aminoacylation R-HSA-379726', 'Mitochondrial Biogenesis R-HSA-1592230', 'tRNA Aminoacylation R-HSA-379724', 'Translation R-HSA-72766', 'TP53 Regulates Metabolic Genes R-HSA-5628897']
69	150	betavae	2	BRD-A81541225-001-06-8::2.5::HTS	-0.275051	1.91E-08	FALSE	oligomycin-a	ATP synthase inhibitor, ATPase inhibitor	ATP5A1		Preclinical	['Citric Acid (TCA) Cycle And Respiratory Electron Transport R-HSA-1428517', 'Respiratory Electron Transport, ATP Synthesis By Chemiosmotic Coupling, Heat Production By Uncoupling Proteins R-HSA-163200', 'Respiratory Electron Transport R-HSA-611105', 'Complex I Biogenesis R-HSA-6799198', 'Metabolism Of Nucleotides R-HSA-15869', 'Mitochondrial tRNA Aminoacylation R-HSA-379726', 'Mitochondrial Biogenesis R-HSA-1592230', 'tRNA Aminoacylation R-HSA-379724', 'Translation R-HSA-72766', 'TP53 Regulates Metabolic Genes R-HSA-5628897']
69	150	betavae	2	BRD-K01773560-001-02-4::2.59::HTS	-0.257875	2.25E-07	FALSE	UNC2250	MER tyrosine kinase inhibitor	MERTK		Preclinical	['Citric Acid (TCA) Cycle And Respiratory Electron Transport R-HSA-1428517', 'Respiratory Electron Transport, ATP Synthesis By Chemiosmotic Coupling, Heat Production By Uncoupling Proteins R-HSA-163200', 'Respiratory Electron Transport R-HSA-611105', 'Complex I Biogenesis R-HSA-6799198', 'Metabolism Of Nucleotides R-HSA-15869', 'Mitochondrial tRNA Aminoacylation R-HSA-379726', 'Mitochondrial Biogenesis R-HSA-1592230', 'tRNA Aminoacylation R-HSA-379724', 'Translation R-HSA-72766', 'TP53 Regulates Metabolic Genes R-HSA-5628897']
69	150	betavae	2	BRD-K09443272-001-03-3::2.5::HTS	-0.264589	6.25E-08	FALSE	PHA-680632	Aurora kinase inhibitor	AURKA, AURKB, AURKC		Preclinical	['Citric Acid (TCA) Cycle And Respiratory Electron Transport R-HSA-1428517', 'Respiratory Electron Transport, ATP Synthesis By Chemiosmotic Coupling, Heat Production By Uncoupling Proteins R-HSA-163200', 'Respiratory Electron Transport R-HSA-611105', 'Complex I Biogenesis R-HSA-6799198', 'Metabolism Of Nucleotides R-HSA-15869', 'Mitochondrial tRNA Aminoacylation R-HSA-379726', 'Mitochondrial Biogenesis R-HSA-1592230', 'tRNA Aminoacylation R-HSA-379724', 'Translation R-HSA-72766', 'TP53 Regulates Metabolic Genes R-HSA-5628897']
69	150	betavae	2	BRD-K12885236-001-02-7::2.5::HTS	-0.254856	2.07E-07	FALSE	dapivirine	non-nucleoside reverse transcriptase inhibitor	CYP3A4, CYP3A5		Phase 3	['Citric Acid (TCA) Cycle And Respiratory Electron Transport R-HSA-1428517', 'Respiratory Electron Transport, ATP Synthesis By Chemiosmotic Coupling, Heat Production By Uncoupling Proteins R-HSA-163200', 'Respiratory Electron Transport R-HSA-611105', 'Complex I Biogenesis R-HSA-6799198', 'Metabolism Of Nucleotides R-HSA-15869', 'Mitochondrial tRNA Aminoacylation R-HSA-379726', 'Mitochondrial Biogenesis R-HSA-1592230', 'tRNA Aminoacylation R-HSA-379724', 'Translation R-HSA-72766', 'TP53 Regulates Metabolic Genes R-HSA-5628897']
69	150	betavae	2	BRD-K13183738-317-10-2::2.5::HTS	-0.304809	3.38E-10	FALSE	pentamidine	anti-pneumocystis agent	TRDMT1	pneumonia	Launched	['Citric Acid (TCA) Cycle And Respiratory Electron Transport R-HSA-1428517', 'Respiratory Electron Transport, ATP Synthesis By Chemiosmotic Coupling, Heat Production By Uncoupling Proteins R-HSA-163200', 'Respiratory Electron Transport R-HSA-611105', 'Complex I Biogenesis R-HSA-6799198', 'Metabolism Of Nucleotides R-HSA-15869', 'Mitochondrial tRNA Aminoacylation R-HSA-379726', 'Mitochondrial Biogenesis R-HSA-1592230', 'tRNA Aminoacylation R-HSA-379724', 'Translation R-HSA-72766', 'TP53 Regulates Metabolic Genes R-HSA-5628897']
69	150	betavae	2	BRD-K33610132-001-02-9::2.5::HTS	-0.272509	2.71E-08	FALSE	rociletinib	EGFR inhibitor	EGFR		Phase 3	['Citric Acid (TCA) Cycle And Respiratory Electron Transport R-HSA-1428517', 'Respiratory Electron Transport, ATP Synthesis By Chemiosmotic Coupling, Heat Production By Uncoupling Proteins R-HSA-163200', 'Respiratory Electron Transport R-HSA-611105', 'Complex I Biogenesis R-HSA-6799198', 'Metabolism Of Nucleotides R-HSA-15869', 'Mitochondrial tRNA Aminoacylation R-HSA-379726', 'Mitochondrial Biogenesis R-HSA-1592230', 'tRNA Aminoacylation R-HSA-379724', 'Translation R-HSA-72766', 'TP53 Regulates Metabolic Genes R-HSA-5628897']
69	150	betavae	2	BRD-K36740062-001-06-6::2.5::HTS	-0.251808	2.82E-07	FALSE	GSK1070916	Aurora kinase inhibitor	AURKA, AURKB, AURKC, CYP2D6, CYP3A4		Phase 1	['Citric Acid (TCA) Cycle And Respiratory Electron Transport R-HSA-1428517', 'Respiratory Electron Transport, ATP Synthesis By Chemiosmotic Coupling, Heat Production By Uncoupling Proteins R-HSA-163200', 'Respiratory Electron Transport R-HSA-611105', 'Complex I Biogenesis R-HSA-6799198', 'Metabolism Of Nucleotides R-HSA-15869', 'Mitochondrial tRNA Aminoacylation R-HSA-379726', 'Mitochondrial Biogenesis R-HSA-1592230', 'tRNA Aminoacylation R-HSA-379724', 'Translation R-HSA-72766', 'TP53 Regulates Metabolic Genes R-HSA-5628897']
69	150	betavae	2	BRD-K37798499-001-27-2::2.5::HTS	-0.251212	2.82E-07	FALSE	etoposide	topoisomerase inhibitor	TOP2A, TOP2B	non-small cell lung cancer (NSCLC)	Launched	['Citric Acid (TCA) Cycle And Respiratory Electron Transport R-HSA-1428517', 'Respiratory Electron Transport, ATP Synthesis By Chemiosmotic Coupling, Heat Production By Uncoupling Proteins R-HSA-163200', 'Respiratory Electron Transport R-HSA-611105', 'Complex I Biogenesis R-HSA-6799198', 'Metabolism Of Nucleotides R-HSA-15869', 'Mitochondrial tRNA Aminoacylation R-HSA-379726', 'Mitochondrial Biogenesis R-HSA-1592230', 'tRNA Aminoacylation R-HSA-379724', 'Translation R-HSA-72766', 'TP53 Regulates Metabolic Genes R-HSA-5628897']
69	150	betavae	2	BRD-K54634444-001-05-9::2.5::HTS	-0.250012	3.34E-07	FALSE	artesunate	DNA synthesis inhibitor		malaria	Launched	['Citric Acid (TCA) Cycle And Respiratory Electron Transport R-HSA-1428517', 'Respiratory Electron Transport, ATP Synthesis By Chemiosmotic Coupling, Heat Production By Uncoupling Proteins R-HSA-163200', 'Respiratory Electron Transport R-HSA-611105', 'Complex I Biogenesis R-HSA-6799198', 'Metabolism Of Nucleotides R-HSA-15869', 'Mitochondrial tRNA Aminoacylation R-HSA-379726', 'Mitochondrial Biogenesis R-HSA-1592230', 'tRNA Aminoacylation R-HSA-379724', 'Translation R-HSA-72766', 'TP53 Regulates Metabolic Genes R-HSA-5628897']
69	150	betavae	2	BRD-K59369769-001-20-3::2.5::HTS	-0.252399	2.39E-07	FALSE	tozasertib	Aurora kinase inhibitor, Bcr-Abl kinase inhibitor, FLT3 inhibitor, JAK inhibitor	AURKA, AURKB, AURKC, LCK		Phase 2	['Citric Acid (TCA) Cycle And Respiratory Electron Transport R-HSA-1428517', 'Respiratory Electron Transport, ATP Synthesis By Chemiosmotic Coupling, Heat Production By Uncoupling Proteins R-HSA-163200', 'Respiratory Electron Transport R-HSA-611105', 'Complex I Biogenesis R-HSA-6799198', 'Metabolism Of Nucleotides R-HSA-15869', 'Mitochondrial tRNA Aminoacylation R-HSA-379726', 'Mitochondrial Biogenesis R-HSA-1592230', 'tRNA Aminoacylation R-HSA-379724', 'Translation R-HSA-72766', 'TP53 Regulates Metabolic Genes R-HSA-5628897']
69	150	betavae	2	BRD-K60443845-001-08-6::2.5::HTS	-0.320305	7.94E-11	FALSE	chlormidazole	fungal lanosterol demethylase inhibitor		fungal infection	Launched	['Citric Acid (TCA) Cycle And Respiratory Electron Transport R-HSA-1428517', 'Respiratory Electron Transport, ATP Synthesis By Chemiosmotic Coupling, Heat Production By Uncoupling Proteins R-HSA-163200', 'Respiratory Electron Transport R-HSA-611105', 'Complex I Biogenesis R-HSA-6799198', 'Metabolism Of Nucleotides R-HSA-15869', 'Mitochondrial tRNA Aminoacylation R-HSA-379726', 'Mitochondrial Biogenesis R-HSA-1592230', 'tRNA Aminoacylation R-HSA-379724', 'Translation R-HSA-72766', 'TP53 Regulates Metabolic Genes R-HSA-5628897']
69	150	betavae	2	BRD-K64800655-001-07-4::2.5::HTS	-0.251252	2.72E-07	FALSE	PHA-793887	CDK inhibitor	CDK1, CDK2, CDK4, CDK5, CDK7, CDK9		Phase 1	['Citric Acid (TCA) Cycle And Respiratory Electron Transport R-HSA-1428517', 'Respiratory Electron Transport, ATP Synthesis By Chemiosmotic Coupling, Heat Production By Uncoupling Proteins R-HSA-163200', 'Respiratory Electron Transport R-HSA-611105', 'Complex I Biogenesis R-HSA-6799198', 'Metabolism Of Nucleotides R-HSA-15869', 'Mitochondrial tRNA Aminoacylation R-HSA-379726', 'Mitochondrial Biogenesis R-HSA-1592230', 'tRNA Aminoacylation R-HSA-379724', 'Translation R-HSA-72766', 'TP53 Regulates Metabolic Genes R-HSA-5628897']
69	150	betavae	2	BRD-K64866502-001-03-9::2.5::HTS	-0.258614	1.35E-07	FALSE	CYC116	Aurora kinase inhibitor	AURKA, AURKB, KDR		Phase 1	['Citric Acid (TCA) Cycle And Respiratory Electron Transport R-HSA-1428517', 'Respiratory Electron Transport, ATP Synthesis By Chemiosmotic Coupling, Heat Production By Uncoupling Proteins R-HSA-163200', 'Respiratory Electron Transport R-HSA-611105', 'Complex I Biogenesis R-HSA-6799198', 'Metabolism Of Nucleotides R-HSA-15869', 'Mitochondrial tRNA Aminoacylation R-HSA-379726', 'Mitochondrial Biogenesis R-HSA-1592230', 'tRNA Aminoacylation R-HSA-379724', 'Translation R-HSA-72766', 'TP53 Regulates Metabolic Genes R-HSA-5628897']
69	150	betavae	2	BRD-K68395654-001-03-1::2.5::HTS	-0.326121	1.45E-11	FALSE	EVP4593	NFkB pathway inhibitor			Preclinical	['Citric Acid (TCA) Cycle And Respiratory Electron Transport R-HSA-1428517', 'Respiratory Electron Transport, ATP Synthesis By Chemiosmotic Coupling, Heat Production By Uncoupling Proteins R-HSA-163200', 'Respiratory Electron Transport R-HSA-611105', 'Complex I Biogenesis R-HSA-6799198', 'Metabolism Of Nucleotides R-HSA-15869', 'Mitochondrial tRNA Aminoacylation R-HSA-379726', 'Mitochondrial Biogenesis R-HSA-1592230', 'tRNA Aminoacylation R-HSA-379724', 'Translation R-HSA-72766', 'TP53 Regulates Metabolic Genes R-HSA-5628897']
69	150	betavae	2	BRD-K70463136-001-01-5::2.5::HTS	-0.253165	2.34E-07	FALSE	BAY-87-2243	hypoxia inducible factor inhibitor	HIF1A		Phase 1	['Citric Acid (TCA) Cycle And Respiratory Electron Transport R-HSA-1428517', 'Respiratory Electron Transport, ATP Synthesis By Chemiosmotic Coupling, Heat Production By Uncoupling Proteins R-HSA-163200', 'Respiratory Electron Transport R-HSA-611105', 'Complex I Biogenesis R-HSA-6799198', 'Metabolism Of Nucleotides R-HSA-15869', 'Mitochondrial tRNA Aminoacylation R-HSA-379726', 'Mitochondrial Biogenesis R-HSA-1592230', 'tRNA Aminoacylation R-HSA-379724', 'Translation R-HSA-72766', 'TP53 Regulates Metabolic Genes R-HSA-5628897']
69	150	betavae	2	BRD-K77987382-001-13-2::2.5::HTS	-0.252585	2.34E-07	FALSE	mebendazole	tubulin polymerization inhibitor	TUBA1A, TUBB, TUBB4B	pinworm, whipworm, hookworm, ascariasis	Launched	['Citric Acid (TCA) Cycle And Respiratory Electron Transport R-HSA-1428517', 'Respiratory Electron Transport, ATP Synthesis By Chemiosmotic Coupling, Heat Production By Uncoupling Proteins R-HSA-163200', 'Respiratory Electron Transport R-HSA-611105', 'Complex I Biogenesis R-HSA-6799198', 'Metabolism Of Nucleotides R-HSA-15869', 'Mitochondrial tRNA Aminoacylation R-HSA-379726', 'Mitochondrial Biogenesis R-HSA-1592230', 'tRNA Aminoacylation R-HSA-379724', 'Translation R-HSA-72766', 'TP53 Regulates Metabolic Genes R-HSA-5628897']
69	150	betavae	2	BRD-K78960041-001-05-7::2.54::HTS	-0.269499	8.49E-08	FALSE	oxaliplatin	DNA inhibitor		colorectal cancer	Launched	['Citric Acid (TCA) Cycle And Respiratory Electron Transport R-HSA-1428517', 'Respiratory Electron Transport, ATP Synthesis By Chemiosmotic Coupling, Heat Production By Uncoupling Proteins R-HSA-163200', 'Respiratory Electron Transport R-HSA-611105', 'Complex I Biogenesis R-HSA-6799198', 'Metabolism Of Nucleotides R-HSA-15869', 'Mitochondrial tRNA Aminoacylation R-HSA-379726', 'Mitochondrial Biogenesis R-HSA-1592230', 'tRNA Aminoacylation R-HSA-379724', 'Translation R-HSA-72766', 'TP53 Regulates Metabolic Genes R-HSA-5628897']
69	150	betavae	2	BRD-K79239947-001-06-8::2.5::HTS	-0.286601	4.26E-09	FALSE	PF-573228	focal adhesion kinase inhibitor	CDK1, CDK2, CDK7, GSK3B, IKBKB		Preclinical	['Citric Acid (TCA) Cycle And Respiratory Electron Transport R-HSA-1428517', 'Respiratory Electron Transport, ATP Synthesis By Chemiosmotic Coupling, Heat Production By Uncoupling Proteins R-HSA-163200', 'Respiratory Electron Transport R-HSA-611105', 'Complex I Biogenesis R-HSA-6799198', 'Metabolism Of Nucleotides R-HSA-15869', 'Mitochondrial tRNA Aminoacylation R-HSA-379726', 'Mitochondrial Biogenesis R-HSA-1592230', 'tRNA Aminoacylation R-HSA-379724', 'Translation R-HSA-72766', 'TP53 Regulates Metabolic Genes R-HSA-5628897']
69	150	betavae	2	BRD-K99545815-001-06-3::2.5::HTS	-0.268552	3.46E-08	FALSE	PF-562271	focal adhesion kinase inhibitor	PTK2, PTK2B		Phase 1	['Citric Acid (TCA) Cycle And Respiratory Electron Transport R-HSA-1428517', 'Respiratory Electron Transport, ATP Synthesis By Chemiosmotic Coupling, Heat Production By Uncoupling Proteins R-HSA-163200', 'Respiratory Electron Transport R-HSA-611105', 'Complex I Biogenesis R-HSA-6799198', 'Metabolism Of Nucleotides R-HSA-15869', 'Mitochondrial tRNA Aminoacylation R-HSA-379726', 'Mitochondrial Biogenesis R-HSA-1592230', 'tRNA Aminoacylation R-HSA-379724', 'Translation R-HSA-72766', 'TP53 Regulates Metabolic Genes R-HSA-5628897']
70	150	betavae	2	BRD-K03243820-001-25-3::2.5::HTS	-0.266987	6.13E-08	FALSE	trifluridine	DNA directed DNA polymerase inhibitor, thymidylate synthase inhibitor	TYMS	virus herpes simplex (HSV)	Launched	['Diseases Of Signal Transduction By Growth Factor Receptors And Second Messengers R-HSA-5663202', 'HIV Infection R-HSA-162906', 'Signaling By NOTCH R-HSA-157118', 'Signaling By WNT R-HSA-195721', 'Signaling By NOTCH4 R-HSA-9013694', 'Mitotic G1 Phase And G1/S Transition R-HSA-453279', 'Transcriptional Regulation By RUNX3 R-HSA-8878159', 'Neddylation R-HSA-8951664', 'Developmental Biology R-HSA-1266738', 'Separation Of Sister Chromatids R-HSA-2467813']
70	150	betavae	2	BRD-K05804044-001-06-0::2.5::HTS	-0.250943	2.91E-07	FALSE	AZ-628	RAF inhibitor	BRAF, RAF1		Preclinical	['Diseases Of Signal Transduction By Growth Factor Receptors And Second Messengers R-HSA-5663202', 'HIV Infection R-HSA-162906', 'Signaling By NOTCH R-HSA-157118', 'Signaling By WNT R-HSA-195721', 'Signaling By NOTCH4 R-HSA-9013694', 'Mitotic G1 Phase And G1/S Transition R-HSA-453279', 'Transcriptional Regulation By RUNX3 R-HSA-8878159', 'Neddylation R-HSA-8951664', 'Developmental Biology R-HSA-1266738', 'Separation Of Sister Chromatids R-HSA-2467813']
70	150	betavae	2	BRD-K08109215-001-06-4::2.5::HTS	-0.267678	7.12E-08	FALSE	I-BET-762	bromodomain inhibitor	BRD2, BRD3, BRD4		Phase 2	['Diseases Of Signal Transduction By Growth Factor Receptors And Second Messengers R-HSA-5663202', 'HIV Infection R-HSA-162906', 'Signaling By NOTCH R-HSA-157118', 'Signaling By WNT R-HSA-195721', 'Signaling By NOTCH4 R-HSA-9013694', 'Mitotic G1 Phase And G1/S Transition R-HSA-453279', 'Transcriptional Regulation By RUNX3 R-HSA-8878159', 'Neddylation R-HSA-8951664', 'Developmental Biology R-HSA-1266738', 'Separation Of Sister Chromatids R-HSA-2467813']
70	150	betavae	2	BRD-K09372874-001-01-0::2.5::HTS	-0.267659	7.13E-08	FALSE	merimepodib	inosine monophosphate dehydrogenase inhibitor	IMPDH1		Phase 2	['Diseases Of Signal Transduction By Growth Factor Receptors And Second Messengers R-HSA-5663202', 'HIV Infection R-HSA-162906', 'Signaling By NOTCH R-HSA-157118', 'Signaling By WNT R-HSA-195721', 'Signaling By NOTCH4 R-HSA-9013694', 'Mitotic G1 Phase And G1/S Transition R-HSA-453279', 'Transcriptional Regulation By RUNX3 R-HSA-8878159', 'Neddylation R-HSA-8951664', 'Developmental Biology R-HSA-1266738', 'Separation Of Sister Chromatids R-HSA-2467813']
70	150	betavae	2	BRD-K20285085-001-07-1::2.5::HTS	0.250117	5.10E-07	FALSE	R406	SYK inhibitor	RET, SYK		Phase 1	['Diseases Of Signal Transduction By Growth Factor Receptors And Second Messengers R-HSA-5663202', 'HIV Infection R-HSA-162906', 'Signaling By NOTCH R-HSA-157118', 'Signaling By WNT R-HSA-195721', 'Signaling By NOTCH4 R-HSA-9013694', 'Mitotic G1 Phase And G1/S Transition R-HSA-453279', 'Transcriptional Regulation By RUNX3 R-HSA-8878159', 'Neddylation R-HSA-8951664', 'Developmental Biology R-HSA-1266738', 'Separation Of Sister Chromatids R-HSA-2467813']
70	150	betavae	2	BRD-K28965160-001-01-1::2.5::HTS	-0.27555	1.79E-08	FALSE	BVD-523	MAP kinase inhibitor			Phase 1/Phase 2	['Diseases Of Signal Transduction By Growth Factor Receptors And Second Messengers R-HSA-5663202', 'HIV Infection R-HSA-162906', 'Signaling By NOTCH R-HSA-157118', 'Signaling By WNT R-HSA-195721', 'Signaling By NOTCH4 R-HSA-9013694', 'Mitotic G1 Phase And G1/S Transition R-HSA-453279', 'Transcriptional Regulation By RUNX3 R-HSA-8878159', 'Neddylation R-HSA-8951664', 'Developmental Biology R-HSA-1266738', 'Separation Of Sister Chromatids R-HSA-2467813']
70	150	betavae	2	BRD-K43578482-001-01-4::2.5::HTS	-0.261932	1.10E-07	FALSE	defactinib	focal adhesion kinase inhibitor	PTK2		Phase 2	['Diseases Of Signal Transduction By Growth Factor Receptors And Second Messengers R-HSA-5663202', 'HIV Infection R-HSA-162906', 'Signaling By NOTCH R-HSA-157118', 'Signaling By WNT R-HSA-195721', 'Signaling By NOTCH4 R-HSA-9013694', 'Mitotic G1 Phase And G1/S Transition R-HSA-453279', 'Transcriptional Regulation By RUNX3 R-HSA-8878159', 'Neddylation R-HSA-8951664', 'Developmental Biology R-HSA-1266738', 'Separation Of Sister Chromatids R-HSA-2467813']
70	150	betavae	2	BRD-K44665581-001-01-8::2.5::HTS	-0.270353	3.13E-08	FALSE	bromosporine	bromodomain inhibitor			Preclinical	['Diseases Of Signal Transduction By Growth Factor Receptors And Second Messengers R-HSA-5663202', 'HIV Infection R-HSA-162906', 'Signaling By NOTCH R-HSA-157118', 'Signaling By WNT R-HSA-195721', 'Signaling By NOTCH4 R-HSA-9013694', 'Mitotic G1 Phase And G1/S Transition R-HSA-453279', 'Transcriptional Regulation By RUNX3 R-HSA-8878159', 'Neddylation R-HSA-8951664', 'Developmental Biology R-HSA-1266738', 'Separation Of Sister Chromatids R-HSA-2467813']
70	150	betavae	2	BRD-K54606188-001-13-1::2.5::HTS	-0.250196	3.06E-07	FALSE	JQ1-(+)	bromodomain inhibitor	BRD4, BRDT		Preclinical	['Diseases Of Signal Transduction By Growth Factor Receptors And Second Messengers R-HSA-5663202', 'HIV Infection R-HSA-162906', 'Signaling By NOTCH R-HSA-157118', 'Signaling By WNT R-HSA-195721', 'Signaling By NOTCH4 R-HSA-9013694', 'Mitotic G1 Phase And G1/S Transition R-HSA-453279', 'Transcriptional Regulation By RUNX3 R-HSA-8878159', 'Neddylation R-HSA-8951664', 'Developmental Biology R-HSA-1266738', 'Separation Of Sister Chromatids R-HSA-2467813']
70	150	betavae	2	BRD-K57080016-001-15-9::2.5::HTS	-0.25641	1.51E-07	FALSE	selumetinib	MEK inhibitor	MAP2K1		Phase 3	['Diseases Of Signal Transduction By Growth Factor Receptors And Second Messengers R-HSA-5663202', 'HIV Infection R-HSA-162906', 'Signaling By NOTCH R-HSA-157118', 'Signaling By WNT R-HSA-195721', 'Signaling By NOTCH4 R-HSA-9013694', 'Mitotic G1 Phase And G1/S Transition R-HSA-453279', 'Transcriptional Regulation By RUNX3 R-HSA-8878159', 'Neddylation R-HSA-8951664', 'Developmental Biology R-HSA-1266738', 'Separation Of Sister Chromatids R-HSA-2467813']
70	150	betavae	2	BRD-K63750851-001-20-7::2.5::HTS	-0.254369	2.04E-07	FALSE	mycophenolic-acid	dehydrogenase inhibitor, inositol monophosphatase inhibitor	IMPDH1, IMPDH2	organ rejection	Launched	['Diseases Of Signal Transduction By Growth Factor Receptors And Second Messengers R-HSA-5663202', 'HIV Infection R-HSA-162906', 'Signaling By NOTCH R-HSA-157118', 'Signaling By WNT R-HSA-195721', 'Signaling By NOTCH4 R-HSA-9013694', 'Mitotic G1 Phase And G1/S Transition R-HSA-453279', 'Transcriptional Regulation By RUNX3 R-HSA-8878159', 'Neddylation R-HSA-8951664', 'Developmental Biology R-HSA-1266738', 'Separation Of Sister Chromatids R-HSA-2467813']
70	150	betavae	2	BRD-K68188368-001-09-4::2.5::HTS	-0.27451	1.88E-08	FALSE	nifuroxazide	bacterial DNA inhibitor		colitis, diarrhea	Launched	['Diseases Of Signal Transduction By Growth Factor Receptors And Second Messengers R-HSA-5663202', 'HIV Infection R-HSA-162906', 'Signaling By NOTCH R-HSA-157118', 'Signaling By WNT R-HSA-195721', 'Signaling By NOTCH4 R-HSA-9013694', 'Mitotic G1 Phase And G1/S Transition R-HSA-453279', 'Transcriptional Regulation By RUNX3 R-HSA-8878159', 'Neddylation R-HSA-8951664', 'Developmental Biology R-HSA-1266738', 'Separation Of Sister Chromatids R-HSA-2467813']
70	150	betavae	2	BRD-K68395654-001-03-1::2.5::HTS	-0.288402	2.95E-09	FALSE	EVP4593	NFkB pathway inhibitor			Preclinical	['Diseases Of Signal Transduction By Growth Factor Receptors And Second Messengers R-HSA-5663202', 'HIV Infection R-HSA-162906', 'Signaling By NOTCH R-HSA-157118', 'Signaling By WNT R-HSA-195721', 'Signaling By NOTCH4 R-HSA-9013694', 'Mitotic G1 Phase And G1/S Transition R-HSA-453279', 'Transcriptional Regulation By RUNX3 R-HSA-8878159', 'Neddylation R-HSA-8951664', 'Developmental Biology R-HSA-1266738', 'Separation Of Sister Chromatids R-HSA-2467813']
70	150	betavae	2	BRD-K70463136-001-01-5::2.5::HTS	-0.319099	4.62E-11	FALSE	BAY-87-2243	hypoxia inducible factor inhibitor	HIF1A		Phase 1	['Diseases Of Signal Transduction By Growth Factor Receptors And Second Messengers R-HSA-5663202', 'HIV Infection R-HSA-162906', 'Signaling By NOTCH R-HSA-157118', 'Signaling By WNT R-HSA-195721', 'Signaling By NOTCH4 R-HSA-9013694', 'Mitotic G1 Phase And G1/S Transition R-HSA-453279', 'Transcriptional Regulation By RUNX3 R-HSA-8878159', 'Neddylation R-HSA-8951664', 'Developmental Biology R-HSA-1266738', 'Separation Of Sister Chromatids R-HSA-2467813']
70	150	betavae	2	BRD-K76634210-001-14-7::2.5::HTS	-0.287821	6.21E-09	FALSE	idoxuridine	DNA directed DNA polymerase inhibitor		virus herpes simplex (HSV)	Launched	['Diseases Of Signal Transduction By Growth Factor Receptors And Second Messengers R-HSA-5663202', 'HIV Infection R-HSA-162906', 'Signaling By NOTCH R-HSA-157118', 'Signaling By WNT R-HSA-195721', 'Signaling By NOTCH4 R-HSA-9013694', 'Mitotic G1 Phase And G1/S Transition R-HSA-453279', 'Transcriptional Regulation By RUNX3 R-HSA-8878159', 'Neddylation R-HSA-8951664', 'Developmental Biology R-HSA-1266738', 'Separation Of Sister Chromatids R-HSA-2467813']
70	150	betavae	2	BRD-K77908580-001-09-6::2.5::HTS	-0.250908	3.02E-07	FALSE	entinostat	HDAC inhibitor	HDAC1, HDAC2, HDAC3, HDAC9		Phase 3	['Diseases Of Signal Transduction By Growth Factor Receptors And Second Messengers R-HSA-5663202', 'HIV Infection R-HSA-162906', 'Signaling By NOTCH R-HSA-157118', 'Signaling By WNT R-HSA-195721', 'Signaling By NOTCH4 R-HSA-9013694', 'Mitotic G1 Phase And G1/S Transition R-HSA-453279', 'Transcriptional Regulation By RUNX3 R-HSA-8878159', 'Neddylation R-HSA-8951664', 'Developmental Biology R-HSA-1266738', 'Separation Of Sister Chromatids R-HSA-2467813']
70	150	betavae	2	BRD-K78960041-001-03-2::2.5::HTS	-0.303781	1.28E-09	FALSE	oxaliplatin	DNA inhibitor		colorectal cancer	Launched	['Diseases Of Signal Transduction By Growth Factor Receptors And Second Messengers R-HSA-5663202', 'HIV Infection R-HSA-162906', 'Signaling By NOTCH R-HSA-157118', 'Signaling By WNT R-HSA-195721', 'Signaling By NOTCH4 R-HSA-9013694', 'Mitotic G1 Phase And G1/S Transition R-HSA-453279', 'Transcriptional Regulation By RUNX3 R-HSA-8878159', 'Neddylation R-HSA-8951664', 'Developmental Biology R-HSA-1266738', 'Separation Of Sister Chromatids R-HSA-2467813']
70	150	betavae	2	BRD-K82244583-001-01-3::2.5::HTS	-0.259405	1.83E-07	FALSE	MEK162	MEK inhibitor	MAP2K1, MAP2K2		Phase 3	['Diseases Of Signal Transduction By Growth Factor Receptors And Second Messengers R-HSA-5663202', 'HIV Infection R-HSA-162906', 'Signaling By NOTCH R-HSA-157118', 'Signaling By WNT R-HSA-195721', 'Signaling By NOTCH4 R-HSA-9013694', 'Mitotic G1 Phase And G1/S Transition R-HSA-453279', 'Transcriptional Regulation By RUNX3 R-HSA-8878159', 'Neddylation R-HSA-8951664', 'Developmental Biology R-HSA-1266738', 'Separation Of Sister Chromatids R-HSA-2467813']
71	150	betavae	2	BRD-A34358106-003-01-6::2.5::HTS	-0.26159	9.57E-08	FALSE	sarpogrelate	serotonin receptor antagonist	HTR2A, HTR2B, HTR2C	diabetes mellitus, angina pectoris, Raynaud's disease, atherosclerosis, Buerger's disease	Launched	['Mitotic Metaphase And Anaphase R-HSA-2555396', 'Mitotic Anaphase R-HSA-68882', 'M Phase R-HSA-68886', 'Mitotic Prometaphase R-HSA-68877', 'Intra-Golgi And Retrograde Golgi-to-ER Traffic R-HSA-6811442', 'Golgi-to-ER Retrograde Transport R-HSA-8856688', 'Mitotic G2-G2/M Phases R-HSA-453274', 'Separation Of Sister Chromatids R-HSA-2467813', 'RHO GTPase Effectors R-HSA-195258', 'G2/M Transition R-HSA-69275']
71	150	betavae	2	BRD-K68395654-001-03-1::2.5::HTS	-0.276569	1.34E-08	FALSE	EVP4593	NFkB pathway inhibitor			Preclinical	['Mitotic Metaphase And Anaphase R-HSA-2555396', 'Mitotic Anaphase R-HSA-68882', 'M Phase R-HSA-68886', 'Mitotic Prometaphase R-HSA-68877', 'Intra-Golgi And Retrograde Golgi-to-ER Traffic R-HSA-6811442', 'Golgi-to-ER Retrograde Transport R-HSA-8856688', 'Mitotic G2-G2/M Phases R-HSA-453274', 'Separation Of Sister Chromatids R-HSA-2467813', 'RHO GTPase Effectors R-HSA-195258', 'G2/M Transition R-HSA-69275']
72	150	betavae	2	BRD-A45889380-300-07-1::2.5::HTS	-0.25205	3.37E-07	FALSE	mepacrine	cytokine production inhibitor, NFkB pathway inhibitor, TP53 activator	PLA2G1B, PLA2G4A, PLA2G6, PLCL1	giardiasis	Launched	['Chromatin Modifying Enzymes R-HSA-3247509', 'Metabolism Of Amino Acids And Derivatives R-HSA-71291', 'PTEN Regulation R-HSA-6807070', 'Deubiquitination R-HSA-5688426', 'Transcriptional Regulation By RUNX1 R-HSA-8878171', 'G1/S DNA Damage Checkpoints R-HSA-69615', 'p53-Dependent G1 DNA Damage Response R-HSA-69563', 'TCF Dependent Signaling In Response To WNT R-HSA-201681', 'Mitotic G2-G2/M Phases R-HSA-453274', 'Antigen Processing: Ubiquitination And Proteasome Degradation R-HSA-983168']
72	150	betavae	2	BRD-K00535541-001-05-5::2.5::HTS	-0.250096	5.11E-07	FALSE	9-aminoacridine				Preclinical	['Chromatin Modifying Enzymes R-HSA-3247509', 'Metabolism Of Amino Acids And Derivatives R-HSA-71291', 'PTEN Regulation R-HSA-6807070', 'Deubiquitination R-HSA-5688426', 'Transcriptional Regulation By RUNX1 R-HSA-8878171', 'G1/S DNA Damage Checkpoints R-HSA-69615', 'p53-Dependent G1 DNA Damage Response R-HSA-69563', 'TCF Dependent Signaling In Response To WNT R-HSA-201681', 'Mitotic G2-G2/M Phases R-HSA-453274', 'Antigen Processing: Ubiquitination And Proteasome Degradation R-HSA-983168']
72	150	betavae	2	BRD-K05804044-001-06-0::2.5::HTS	-0.250183	3.17E-07	FALSE	AZ-628	RAF inhibitor	BRAF, RAF1		Preclinical	['Chromatin Modifying Enzymes R-HSA-3247509', 'Metabolism Of Amino Acids And Derivatives R-HSA-71291', 'PTEN Regulation R-HSA-6807070', 'Deubiquitination R-HSA-5688426', 'Transcriptional Regulation By RUNX1 R-HSA-8878171', 'G1/S DNA Damage Checkpoints R-HSA-69615', 'p53-Dependent G1 DNA Damage Response R-HSA-69563', 'TCF Dependent Signaling In Response To WNT R-HSA-201681', 'Mitotic G2-G2/M Phases R-HSA-453274', 'Antigen Processing: Ubiquitination And Proteasome Degradation R-HSA-983168']
72	150	betavae	2	BRD-K08109215-001-06-4::2.5::HTS	-0.273642	3.53E-08	FALSE	I-BET-762	bromodomain inhibitor	BRD2, BRD3, BRD4		Phase 2	['Chromatin Modifying Enzymes R-HSA-3247509', 'Metabolism Of Amino Acids And Derivatives R-HSA-71291', 'PTEN Regulation R-HSA-6807070', 'Deubiquitination R-HSA-5688426', 'Transcriptional Regulation By RUNX1 R-HSA-8878171', 'G1/S DNA Damage Checkpoints R-HSA-69615', 'p53-Dependent G1 DNA Damage Response R-HSA-69563', 'TCF Dependent Signaling In Response To WNT R-HSA-201681', 'Mitotic G2-G2/M Phases R-HSA-453274', 'Antigen Processing: Ubiquitination And Proteasome Degradation R-HSA-983168']
72	150	betavae	2	BRD-K09372874-001-01-0::2.5::HTS	-0.254376	3.20E-07	FALSE	merimepodib	inosine monophosphate dehydrogenase inhibitor	IMPDH1		Phase 2	['Chromatin Modifying Enzymes R-HSA-3247509', 'Metabolism Of Amino Acids And Derivatives R-HSA-71291', 'PTEN Regulation R-HSA-6807070', 'Deubiquitination R-HSA-5688426', 'Transcriptional Regulation By RUNX1 R-HSA-8878171', 'G1/S DNA Damage Checkpoints R-HSA-69615', 'p53-Dependent G1 DNA Damage Response R-HSA-69563', 'TCF Dependent Signaling In Response To WNT R-HSA-201681', 'Mitotic G2-G2/M Phases R-HSA-453274', 'Antigen Processing: Ubiquitination And Proteasome Degradation R-HSA-983168']
72	150	betavae	2	BRD-K28965160-001-01-1::2.5::HTS	-0.274679	2.00E-08	FALSE	BVD-523	MAP kinase inhibitor			Phase 1/Phase 2	['Chromatin Modifying Enzymes R-HSA-3247509', 'Metabolism Of Amino Acids And Derivatives R-HSA-71291', 'PTEN Regulation R-HSA-6807070', 'Deubiquitination R-HSA-5688426', 'Transcriptional Regulation By RUNX1 R-HSA-8878171', 'G1/S DNA Damage Checkpoints R-HSA-69615', 'p53-Dependent G1 DNA Damage Response R-HSA-69563', 'TCF Dependent Signaling In Response To WNT R-HSA-201681', 'Mitotic G2-G2/M Phases R-HSA-453274', 'Antigen Processing: Ubiquitination And Proteasome Degradation R-HSA-983168']
72	150	betavae	2	BRD-K43578482-001-01-4::2.5::HTS	-0.27277	3.08E-08	FALSE	defactinib	focal adhesion kinase inhibitor	PTK2		Phase 2	['Chromatin Modifying Enzymes R-HSA-3247509', 'Metabolism Of Amino Acids And Derivatives R-HSA-71291', 'PTEN Regulation R-HSA-6807070', 'Deubiquitination R-HSA-5688426', 'Transcriptional Regulation By RUNX1 R-HSA-8878171', 'G1/S DNA Damage Checkpoints R-HSA-69615', 'p53-Dependent G1 DNA Damage Response R-HSA-69563', 'TCF Dependent Signaling In Response To WNT R-HSA-201681', 'Mitotic G2-G2/M Phases R-HSA-453274', 'Antigen Processing: Ubiquitination And Proteasome Degradation R-HSA-983168']
72	150	betavae	2	BRD-K44665581-001-01-8::2.5::HTS	-0.262629	7.87E-08	FALSE	bromosporine	bromodomain inhibitor			Preclinical	['Chromatin Modifying Enzymes R-HSA-3247509', 'Metabolism Of Amino Acids And Derivatives R-HSA-71291', 'PTEN Regulation R-HSA-6807070', 'Deubiquitination R-HSA-5688426', 'Transcriptional Regulation By RUNX1 R-HSA-8878171', 'G1/S DNA Damage Checkpoints R-HSA-69615', 'p53-Dependent G1 DNA Damage Response R-HSA-69563', 'TCF Dependent Signaling In Response To WNT R-HSA-201681', 'Mitotic G2-G2/M Phases R-HSA-453274', 'Antigen Processing: Ubiquitination And Proteasome Degradation R-HSA-983168']
72	150	betavae	2	BRD-K57080016-001-15-9::2.5::HTS	-0.259159	1.10E-07	FALSE	selumetinib	MEK inhibitor	MAP2K1		Phase 3	['Chromatin Modifying Enzymes R-HSA-3247509', 'Metabolism Of Amino Acids And Derivatives R-HSA-71291', 'PTEN Regulation R-HSA-6807070', 'Deubiquitination R-HSA-5688426', 'Transcriptional Regulation By RUNX1 R-HSA-8878171', 'G1/S DNA Damage Checkpoints R-HSA-69615', 'p53-Dependent G1 DNA Damage Response R-HSA-69563', 'TCF Dependent Signaling In Response To WNT R-HSA-201681', 'Mitotic G2-G2/M Phases R-HSA-453274', 'Antigen Processing: Ubiquitination And Proteasome Degradation R-HSA-983168']
72	150	betavae	2	BRD-K64538373-001-01-4::2.5::HTS	-0.257657	1.35E-07	FALSE	Ro-4987655	MEK inhibitor	MAP2K1		Phase 1	['Chromatin Modifying Enzymes R-HSA-3247509', 'Metabolism Of Amino Acids And Derivatives R-HSA-71291', 'PTEN Regulation R-HSA-6807070', 'Deubiquitination R-HSA-5688426', 'Transcriptional Regulation By RUNX1 R-HSA-8878171', 'G1/S DNA Damage Checkpoints R-HSA-69615', 'p53-Dependent G1 DNA Damage Response R-HSA-69563', 'TCF Dependent Signaling In Response To WNT R-HSA-201681', 'Mitotic G2-G2/M Phases R-HSA-453274', 'Antigen Processing: Ubiquitination And Proteasome Degradation R-HSA-983168']
72	150	betavae	2	BRD-K68188368-001-09-4::2.5::HTS	-0.256679	1.57E-07	FALSE	nifuroxazide	bacterial DNA inhibitor		colitis, diarrhea	Launched	['Chromatin Modifying Enzymes R-HSA-3247509', 'Metabolism Of Amino Acids And Derivatives R-HSA-71291', 'PTEN Regulation R-HSA-6807070', 'Deubiquitination R-HSA-5688426', 'Transcriptional Regulation By RUNX1 R-HSA-8878171', 'G1/S DNA Damage Checkpoints R-HSA-69615', 'p53-Dependent G1 DNA Damage Response R-HSA-69563', 'TCF Dependent Signaling In Response To WNT R-HSA-201681', 'Mitotic G2-G2/M Phases R-HSA-453274', 'Antigen Processing: Ubiquitination And Proteasome Degradation R-HSA-983168']
72	150	betavae	2	BRD-K68395654-001-03-1::2.5::HTS	-0.301847	4.84E-10	FALSE	EVP4593	NFkB pathway inhibitor			Preclinical	['Chromatin Modifying Enzymes R-HSA-3247509', 'Metabolism Of Amino Acids And Derivatives R-HSA-71291', 'PTEN Regulation R-HSA-6807070', 'Deubiquitination R-HSA-5688426', 'Transcriptional Regulation By RUNX1 R-HSA-8878171', 'G1/S DNA Damage Checkpoints R-HSA-69615', 'p53-Dependent G1 DNA Damage Response R-HSA-69563', 'TCF Dependent Signaling In Response To WNT R-HSA-201681', 'Mitotic G2-G2/M Phases R-HSA-453274', 'Antigen Processing: Ubiquitination And Proteasome Degradation R-HSA-983168']
72	150	betavae	2	BRD-K70463136-001-01-5::2.5::HTS	-0.310061	1.70E-10	FALSE	BAY-87-2243	hypoxia inducible factor inhibitor	HIF1A		Phase 1	['Chromatin Modifying Enzymes R-HSA-3247509', 'Metabolism Of Amino Acids And Derivatives R-HSA-71291', 'PTEN Regulation R-HSA-6807070', 'Deubiquitination R-HSA-5688426', 'Transcriptional Regulation By RUNX1 R-HSA-8878171', 'G1/S DNA Damage Checkpoints R-HSA-69615', 'p53-Dependent G1 DNA Damage Response R-HSA-69563', 'TCF Dependent Signaling In Response To WNT R-HSA-201681', 'Mitotic G2-G2/M Phases R-HSA-453274', 'Antigen Processing: Ubiquitination And Proteasome Degradation R-HSA-983168']
72	150	betavae	2	BRD-K76634210-001-14-7::2.5::HTS	-0.291339	3.97E-09	FALSE	idoxuridine	DNA directed DNA polymerase inhibitor		virus herpes simplex (HSV)	Launched	['Chromatin Modifying Enzymes R-HSA-3247509', 'Metabolism Of Amino Acids And Derivatives R-HSA-71291', 'PTEN Regulation R-HSA-6807070', 'Deubiquitination R-HSA-5688426', 'Transcriptional Regulation By RUNX1 R-HSA-8878171', 'G1/S DNA Damage Checkpoints R-HSA-69615', 'p53-Dependent G1 DNA Damage Response R-HSA-69563', 'TCF Dependent Signaling In Response To WNT R-HSA-201681', 'Mitotic G2-G2/M Phases R-HSA-453274', 'Antigen Processing: Ubiquitination And Proteasome Degradation R-HSA-983168']
72	150	betavae	2	BRD-K77908580-001-09-6::2.5::HTS	-0.251567	2.80E-07	FALSE	entinostat	HDAC inhibitor	HDAC1, HDAC2, HDAC3, HDAC9		Phase 3	['Chromatin Modifying Enzymes R-HSA-3247509', 'Metabolism Of Amino Acids And Derivatives R-HSA-71291', 'PTEN Regulation R-HSA-6807070', 'Deubiquitination R-HSA-5688426', 'Transcriptional Regulation By RUNX1 R-HSA-8878171', 'G1/S DNA Damage Checkpoints R-HSA-69615', 'p53-Dependent G1 DNA Damage Response R-HSA-69563', 'TCF Dependent Signaling In Response To WNT R-HSA-201681', 'Mitotic G2-G2/M Phases R-HSA-453274', 'Antigen Processing: Ubiquitination And Proteasome Degradation R-HSA-983168']
72	150	betavae	2	BRD-K78960041-001-03-2::2.5::HTS	-0.301027	1.83E-09	FALSE	oxaliplatin	DNA inhibitor		colorectal cancer	Launched	['Chromatin Modifying Enzymes R-HSA-3247509', 'Metabolism Of Amino Acids And Derivatives R-HSA-71291', 'PTEN Regulation R-HSA-6807070', 'Deubiquitination R-HSA-5688426', 'Transcriptional Regulation By RUNX1 R-HSA-8878171', 'G1/S DNA Damage Checkpoints R-HSA-69615', 'p53-Dependent G1 DNA Damage Response R-HSA-69563', 'TCF Dependent Signaling In Response To WNT R-HSA-201681', 'Mitotic G2-G2/M Phases R-HSA-453274', 'Antigen Processing: Ubiquitination And Proteasome Degradation R-HSA-983168']
72	150	betavae	2	BRD-K82244583-001-01-3::2.5::HTS	-0.265327	9.34E-08	FALSE	MEK162	MEK inhibitor	MAP2K1, MAP2K2		Phase 3	['Chromatin Modifying Enzymes R-HSA-3247509', 'Metabolism Of Amino Acids And Derivatives R-HSA-71291', 'PTEN Regulation R-HSA-6807070', 'Deubiquitination R-HSA-5688426', 'Transcriptional Regulation By RUNX1 R-HSA-8878171', 'G1/S DNA Damage Checkpoints R-HSA-69615', 'p53-Dependent G1 DNA Damage Response R-HSA-69563', 'TCF Dependent Signaling In Response To WNT R-HSA-201681', 'Mitotic G2-G2/M Phases R-HSA-453274', 'Antigen Processing: Ubiquitination And Proteasome Degradation R-HSA-983168']
72	150	betavae	2	BRD-K85554912-001-08-9::2.5::HTS	-0.264407	7.41E-08	FALSE	ivermectin	benzodiazepine receptor agonist	CHRNA7, GABRB3, GLRA3, P2RX7	gastrointestinal roundworms, lungworms, cattle grubs, mites, lice, horn flies	Launched	['Chromatin Modifying Enzymes R-HSA-3247509', 'Metabolism Of Amino Acids And Derivatives R-HSA-71291', 'PTEN Regulation R-HSA-6807070', 'Deubiquitination R-HSA-5688426', 'Transcriptional Regulation By RUNX1 R-HSA-8878171', 'G1/S DNA Damage Checkpoints R-HSA-69615', 'p53-Dependent G1 DNA Damage Response R-HSA-69563', 'TCF Dependent Signaling In Response To WNT R-HSA-201681', 'Mitotic G2-G2/M Phases R-HSA-453274', 'Antigen Processing: Ubiquitination And Proteasome Degradation R-HSA-983168']
74	150	betavae	2	BRD-A01643550-001-04-9::2.5::HTS	-0.287893	6.15E-09	FALSE	prednisolone-acetate	glucocorticoid receptor agonist	NR3C1	conjunctivitis, rosacea, punctate keratitis, shingles, iritis, cyclitis	Launched	['Respiratory Electron Transport, ATP Synthesis By Chemiosmotic Coupling, Heat Production By Uncoupling Proteins R-HSA-163200', 'Citric Acid (TCA) Cycle And Respiratory Electron Transport R-HSA-1428517', 'Respiratory Electron Transport R-HSA-611105', 'Complex I Biogenesis R-HSA-6799198', 'Metabolism Of Nucleotides R-HSA-15869', 'Translation R-HSA-72766', 'Mitochondrial tRNA Aminoacylation R-HSA-379726', 'Mitochondrial Biogenesis R-HSA-1592230', 'Nucleotide Biosynthesis R-HSA-8956320', 'Metabolism Of Vitamins And Cofactors R-HSA-196854']
74	150	betavae	2	BRD-A81541225-001-06-8::2.5::HTS	-0.296794	1.17E-09	FALSE	oligomycin-a	ATP synthase inhibitor, ATPase inhibitor	ATP5A1		Preclinical	['Respiratory Electron Transport, ATP Synthesis By Chemiosmotic Coupling, Heat Production By Uncoupling Proteins R-HSA-163200', 'Citric Acid (TCA) Cycle And Respiratory Electron Transport R-HSA-1428517', 'Respiratory Electron Transport R-HSA-611105', 'Complex I Biogenesis R-HSA-6799198', 'Metabolism Of Nucleotides R-HSA-15869', 'Translation R-HSA-72766', 'Mitochondrial tRNA Aminoacylation R-HSA-379726', 'Mitochondrial Biogenesis R-HSA-1592230', 'Nucleotide Biosynthesis R-HSA-8956320', 'Metabolism Of Vitamins And Cofactors R-HSA-196854']
74	150	betavae	2	BRD-K13183738-317-10-2::2.5::HTS	-0.299407	7.11E-10	FALSE	pentamidine	anti-pneumocystis agent	TRDMT1	pneumonia	Launched	['Respiratory Electron Transport, ATP Synthesis By Chemiosmotic Coupling, Heat Production By Uncoupling Proteins R-HSA-163200', 'Citric Acid (TCA) Cycle And Respiratory Electron Transport R-HSA-1428517', 'Respiratory Electron Transport R-HSA-611105', 'Complex I Biogenesis R-HSA-6799198', 'Metabolism Of Nucleotides R-HSA-15869', 'Translation R-HSA-72766', 'Mitochondrial tRNA Aminoacylation R-HSA-379726', 'Mitochondrial Biogenesis R-HSA-1592230', 'Nucleotide Biosynthesis R-HSA-8956320', 'Metabolism Of Vitamins And Cofactors R-HSA-196854']
74	150	betavae	2	BRD-K19061412-001-02-4::2.5::HTS	-0.270074	3.50E-08	FALSE	mubritinib	protein tyrosine kinase inhibitor	EGFR, ERBB2		Phase 1	['Respiratory Electron Transport, ATP Synthesis By Chemiosmotic Coupling, Heat Production By Uncoupling Proteins R-HSA-163200', 'Citric Acid (TCA) Cycle And Respiratory Electron Transport R-HSA-1428517', 'Respiratory Electron Transport R-HSA-611105', 'Complex I Biogenesis R-HSA-6799198', 'Metabolism Of Nucleotides R-HSA-15869', 'Translation R-HSA-72766', 'Mitochondrial tRNA Aminoacylation R-HSA-379726', 'Mitochondrial Biogenesis R-HSA-1592230', 'Nucleotide Biosynthesis R-HSA-8956320', 'Metabolism Of Vitamins And Cofactors R-HSA-196854']
74	150	betavae	2	BRD-K33610132-001-02-9::2.5::HTS	-0.28667	4.62E-09	FALSE	rociletinib	EGFR inhibitor	EGFR		Phase 3	['Respiratory Electron Transport, ATP Synthesis By Chemiosmotic Coupling, Heat Production By Uncoupling Proteins R-HSA-163200', 'Citric Acid (TCA) Cycle And Respiratory Electron Transport R-HSA-1428517', 'Respiratory Electron Transport R-HSA-611105', 'Complex I Biogenesis R-HSA-6799198', 'Metabolism Of Nucleotides R-HSA-15869', 'Translation R-HSA-72766', 'Mitochondrial tRNA Aminoacylation R-HSA-379726', 'Mitochondrial Biogenesis R-HSA-1592230', 'Nucleotide Biosynthesis R-HSA-8956320', 'Metabolism Of Vitamins And Cofactors R-HSA-196854']
74	150	betavae	2	BRD-K36207157-001-07-0::2.52::HTS	-0.272586	5.95E-08	FALSE	chlorprothixene	dopamine receptor antagonist	CHRM1, CHRM2, CHRM3, CHRM4, CHRM5, DRD1, DRD2, DRD3, HRH1, HTR2A, HTR2B, HTR2C	schizophrenia, bipolar disorder	Launched	['Respiratory Electron Transport, ATP Synthesis By Chemiosmotic Coupling, Heat Production By Uncoupling Proteins R-HSA-163200', 'Citric Acid (TCA) Cycle And Respiratory Electron Transport R-HSA-1428517', 'Respiratory Electron Transport R-HSA-611105', 'Complex I Biogenesis R-HSA-6799198', 'Metabolism Of Nucleotides R-HSA-15869', 'Translation R-HSA-72766', 'Mitochondrial tRNA Aminoacylation R-HSA-379726', 'Mitochondrial Biogenesis R-HSA-1592230', 'Nucleotide Biosynthesis R-HSA-8956320', 'Metabolism Of Vitamins And Cofactors R-HSA-196854']
74	150	betavae	2	BRD-K53523901-001-04-4::2.5::HTS	-0.258497	1.37E-07	FALSE	arctigenin	MEK inhibitor	CHUK, MAP2K1		Preclinical	['Respiratory Electron Transport, ATP Synthesis By Chemiosmotic Coupling, Heat Production By Uncoupling Proteins R-HSA-163200', 'Citric Acid (TCA) Cycle And Respiratory Electron Transport R-HSA-1428517', 'Respiratory Electron Transport R-HSA-611105', 'Complex I Biogenesis R-HSA-6799198', 'Metabolism Of Nucleotides R-HSA-15869', 'Translation R-HSA-72766', 'Mitochondrial tRNA Aminoacylation R-HSA-379726', 'Mitochondrial Biogenesis R-HSA-1592230', 'Nucleotide Biosynthesis R-HSA-8956320', 'Metabolism Of Vitamins And Cofactors R-HSA-196854']
74	150	betavae	2	BRD-K59436580-001-01-7::2.5::HTS	-0.281231	7.46E-09	FALSE	tedizolid	bacterial 50S ribosomal subunit inhibitor		skin infections	Launched	['Respiratory Electron Transport, ATP Synthesis By Chemiosmotic Coupling, Heat Production By Uncoupling Proteins R-HSA-163200', 'Citric Acid (TCA) Cycle And Respiratory Electron Transport R-HSA-1428517', 'Respiratory Electron Transport R-HSA-611105', 'Complex I Biogenesis R-HSA-6799198', 'Metabolism Of Nucleotides R-HSA-15869', 'Translation R-HSA-72766', 'Mitochondrial tRNA Aminoacylation R-HSA-379726', 'Mitochondrial Biogenesis R-HSA-1592230', 'Nucleotide Biosynthesis R-HSA-8956320', 'Metabolism Of Vitamins And Cofactors R-HSA-196854']
74	150	betavae	2	BRD-K60443845-001-08-6::2.5::HTS	-0.343023	2.71E-12	FALSE	chlormidazole	fungal lanosterol demethylase inhibitor		fungal infection	Launched	['Respiratory Electron Transport, ATP Synthesis By Chemiosmotic Coupling, Heat Production By Uncoupling Proteins R-HSA-163200', 'Citric Acid (TCA) Cycle And Respiratory Electron Transport R-HSA-1428517', 'Respiratory Electron Transport R-HSA-611105', 'Complex I Biogenesis R-HSA-6799198', 'Metabolism Of Nucleotides R-HSA-15869', 'Translation R-HSA-72766', 'Mitochondrial tRNA Aminoacylation R-HSA-379726', 'Mitochondrial Biogenesis R-HSA-1592230', 'Nucleotide Biosynthesis R-HSA-8956320', 'Metabolism Of Vitamins And Cofactors R-HSA-196854']
74	150	betavae	2	BRD-K68395654-001-03-1::2.5::HTS	-0.348635	4.19E-13	FALSE	EVP4593	NFkB pathway inhibitor			Preclinical	['Respiratory Electron Transport, ATP Synthesis By Chemiosmotic Coupling, Heat Production By Uncoupling Proteins R-HSA-163200', 'Citric Acid (TCA) Cycle And Respiratory Electron Transport R-HSA-1428517', 'Respiratory Electron Transport R-HSA-611105', 'Complex I Biogenesis R-HSA-6799198', 'Metabolism Of Nucleotides R-HSA-15869', 'Translation R-HSA-72766', 'Mitochondrial tRNA Aminoacylation R-HSA-379726', 'Mitochondrial Biogenesis R-HSA-1592230', 'Nucleotide Biosynthesis R-HSA-8956320', 'Metabolism Of Vitamins And Cofactors R-HSA-196854']
74	150	betavae	2	BRD-K70463136-001-01-5::2.5::HTS	-0.302528	4.86E-10	FALSE	BAY-87-2243	hypoxia inducible factor inhibitor	HIF1A		Phase 1	['Respiratory Electron Transport, ATP Synthesis By Chemiosmotic Coupling, Heat Production By Uncoupling Proteins R-HSA-163200', 'Citric Acid (TCA) Cycle And Respiratory Electron Transport R-HSA-1428517', 'Respiratory Electron Transport R-HSA-611105', 'Complex I Biogenesis R-HSA-6799198', 'Metabolism Of Nucleotides R-HSA-15869', 'Translation R-HSA-72766', 'Mitochondrial tRNA Aminoacylation R-HSA-379726', 'Mitochondrial Biogenesis R-HSA-1592230', 'Nucleotide Biosynthesis R-HSA-8956320', 'Metabolism Of Vitamins And Cofactors R-HSA-196854']
74	150	betavae	2	BRD-K79239947-001-06-8::2.5::HTS	-0.279528	1.05E-08	FALSE	PF-573228	focal adhesion kinase inhibitor	CDK1, CDK2, CDK7, GSK3B, IKBKB		Preclinical	['Respiratory Electron Transport, ATP Synthesis By Chemiosmotic Coupling, Heat Production By Uncoupling Proteins R-HSA-163200', 'Citric Acid (TCA) Cycle And Respiratory Electron Transport R-HSA-1428517', 'Respiratory Electron Transport R-HSA-611105', 'Complex I Biogenesis R-HSA-6799198', 'Metabolism Of Nucleotides R-HSA-15869', 'Translation R-HSA-72766', 'Mitochondrial tRNA Aminoacylation R-HSA-379726', 'Mitochondrial Biogenesis R-HSA-1592230', 'Nucleotide Biosynthesis R-HSA-8956320', 'Metabolism Of Vitamins And Cofactors R-HSA-196854']
74	150	betavae	2	BRD-K85554912-001-08-9::2.5::HTS	-0.25765	1.62E-07	FALSE	ivermectin	benzodiazepine receptor agonist	CHRNA7, GABRB3, GLRA3, P2RX7	gastrointestinal roundworms, lungworms, cattle grubs, mites, lice, horn flies	Launched	['Respiratory Electron Transport, ATP Synthesis By Chemiosmotic Coupling, Heat Production By Uncoupling Proteins R-HSA-163200', 'Citric Acid (TCA) Cycle And Respiratory Electron Transport R-HSA-1428517', 'Respiratory Electron Transport R-HSA-611105', 'Complex I Biogenesis R-HSA-6799198', 'Metabolism Of Nucleotides R-HSA-15869', 'Translation R-HSA-72766', 'Mitochondrial tRNA Aminoacylation R-HSA-379726', 'Mitochondrial Biogenesis R-HSA-1592230', 'Nucleotide Biosynthesis R-HSA-8956320', 'Metabolism Of Vitamins And Cofactors R-HSA-196854']
74	150	betavae	2	BRD-K88625236-001-04-2::2.5::HTS	-0.271709	2.65E-08	FALSE	nonoxynol-9	membrane integrity inhibitor		contraceptive	Launched	['Respiratory Electron Transport, ATP Synthesis By Chemiosmotic Coupling, Heat Production By Uncoupling Proteins R-HSA-163200', 'Citric Acid (TCA) Cycle And Respiratory Electron Transport R-HSA-1428517', 'Respiratory Electron Transport R-HSA-611105', 'Complex I Biogenesis R-HSA-6799198', 'Metabolism Of Nucleotides R-HSA-15869', 'Translation R-HSA-72766', 'Mitochondrial tRNA Aminoacylation R-HSA-379726', 'Mitochondrial Biogenesis R-HSA-1592230', 'Nucleotide Biosynthesis R-HSA-8956320', 'Metabolism Of Vitamins And Cofactors R-HSA-196854']
77	150	betavae	2	BRD-A81233518-004-16-1::2.5::HTS	-0.250433	3.18E-07	FALSE	glycopyrrolate	acetylcholine receptor antagonist	CHRM1, CHRM2, CHRM3, CHRM4, CHRM5	peptic ulcer disease (PUD)	Launched	['Neutrophil Degranulation R-HSA-6798695', 'trans-Golgi Network Vesicle Budding R-HSA-199992', 'Rab Regulation Of Trafficking R-HSA-9007101', 'Diseases Of Glycosylation R-HSA-3781865', 'Biosynthesis Of N-glycan Precursor (Dolichol LLO) And Transfer To Protein R-HSA-446193', 'Interferon Gamma Signaling R-HSA-877300', 'RAB GEFs Exchange GTP For GDP On RABs R-HSA-8876198', 'XBP1(S) Activates Chaperone Genes R-HSA-381038', 'IRE1alpha Activates Chaperones R-HSA-381070', 'Transcriptional Regulation Of Granulopoiesis R-HSA-9616222']
77	150	betavae	2	BRD-K20285085-001-07-1::2.5::HTS	-0.259231	1.87E-07	FALSE	R406	SYK inhibitor	RET, SYK		Phase 1	['Neutrophil Degranulation R-HSA-6798695', 'trans-Golgi Network Vesicle Budding R-HSA-199992', 'Rab Regulation Of Trafficking R-HSA-9007101', 'Diseases Of Glycosylation R-HSA-3781865', 'Biosynthesis Of N-glycan Precursor (Dolichol LLO) And Transfer To Protein R-HSA-446193', 'Interferon Gamma Signaling R-HSA-877300', 'RAB GEFs Exchange GTP For GDP On RABs R-HSA-8876198', 'XBP1(S) Activates Chaperone Genes R-HSA-381038', 'IRE1alpha Activates Chaperones R-HSA-381070', 'Transcriptional Regulation Of Granulopoiesis R-HSA-9616222']
77	150	betavae	2	BRD-K42805893-001-04-9::2.5::HTS	0.282368	6.18E-09	FALSE	osimertinib	EGFR inhibitor	EGFR	non-small cell lung cancer (NSCLC)	Launched	['Neutrophil Degranulation R-HSA-6798695', 'trans-Golgi Network Vesicle Budding R-HSA-199992', 'Rab Regulation Of Trafficking R-HSA-9007101', 'Diseases Of Glycosylation R-HSA-3781865', 'Biosynthesis Of N-glycan Precursor (Dolichol LLO) And Transfer To Protein R-HSA-446193', 'Interferon Gamma Signaling R-HSA-877300', 'RAB GEFs Exchange GTP For GDP On RABs R-HSA-8876198', 'XBP1(S) Activates Chaperone Genes R-HSA-381038', 'IRE1alpha Activates Chaperones R-HSA-381070', 'Transcriptional Regulation Of Granulopoiesis R-HSA-9616222']
77	150	betavae	2	BRD-K70463136-001-01-5::2.5::HTS	0.258144	1.33E-07	FALSE	BAY-87-2243	hypoxia inducible factor inhibitor	HIF1A		Phase 1	['Neutrophil Degranulation R-HSA-6798695', 'trans-Golgi Network Vesicle Budding R-HSA-199992', 'Rab Regulation Of Trafficking R-HSA-9007101', 'Diseases Of Glycosylation R-HSA-3781865', 'Biosynthesis Of N-glycan Precursor (Dolichol LLO) And Transfer To Protein R-HSA-446193', 'Interferon Gamma Signaling R-HSA-877300', 'RAB GEFs Exchange GTP For GDP On RABs R-HSA-8876198', 'XBP1(S) Activates Chaperone Genes R-HSA-381038', 'IRE1alpha Activates Chaperones R-HSA-381070', 'Transcriptional Regulation Of Granulopoiesis R-HSA-9616222']
78	150	betavae	2	BRD-A01643550-001-04-9::2.5::HTS	-0.308936	3.88E-10	FALSE	prednisolone-acetate	glucocorticoid receptor agonist	NR3C1	conjunctivitis, rosacea, punctate keratitis, shingles, iritis, cyclitis	Launched	['Citric Acid (TCA) Cycle And Respiratory Electron Transport R-HSA-1428517', 'Respiratory Electron Transport, ATP Synthesis By Chemiosmotic Coupling, Heat Production By Uncoupling Proteins R-HSA-163200', 'Respiratory Electron Transport R-HSA-611105', 'Complex I Biogenesis R-HSA-6799198', 'Mitochondrial Biogenesis R-HSA-1592230', 'Cristae Formation R-HSA-8949613', 'tRNA Aminoacylation R-HSA-379724', 'Metabolism R-HSA-1430728', 'Cellular Response To Chemical Stress R-HSA-9711123', 'Mitochondrial tRNA Aminoacylation R-HSA-379726']
78	150	betavae	2	BRD-A81541225-001-06-8::2.5::HTS	-0.274293	2.09E-08	FALSE	oligomycin-a	ATP synthase inhibitor, ATPase inhibitor	ATP5A1		Preclinical	['Citric Acid (TCA) Cycle And Respiratory Electron Transport R-HSA-1428517', 'Respiratory Electron Transport, ATP Synthesis By Chemiosmotic Coupling, Heat Production By Uncoupling Proteins R-HSA-163200', 'Respiratory Electron Transport R-HSA-611105', 'Complex I Biogenesis R-HSA-6799198', 'Mitochondrial Biogenesis R-HSA-1592230', 'Cristae Formation R-HSA-8949613', 'tRNA Aminoacylation R-HSA-379724', 'Metabolism R-HSA-1430728', 'Cellular Response To Chemical Stress R-HSA-9711123', 'Mitochondrial tRNA Aminoacylation R-HSA-379726']
78	150	betavae	2	BRD-K01773560-001-02-4::2.59::HTS	-0.260977	1.59E-07	FALSE	UNC2250	MER tyrosine kinase inhibitor	MERTK		Preclinical	['Citric Acid (TCA) Cycle And Respiratory Electron Transport R-HSA-1428517', 'Respiratory Electron Transport, ATP Synthesis By Chemiosmotic Coupling, Heat Production By Uncoupling Proteins R-HSA-163200', 'Respiratory Electron Transport R-HSA-611105', 'Complex I Biogenesis R-HSA-6799198', 'Mitochondrial Biogenesis R-HSA-1592230', 'Cristae Formation R-HSA-8949613', 'tRNA Aminoacylation R-HSA-379724', 'Metabolism R-HSA-1430728', 'Cellular Response To Chemical Stress R-HSA-9711123', 'Mitochondrial tRNA Aminoacylation R-HSA-379726']
78	150	betavae	2	BRD-K09443272-001-03-3::2.5::HTS	-0.255064	1.89E-07	FALSE	PHA-680632	Aurora kinase inhibitor	AURKA, AURKB, AURKC		Preclinical	['Citric Acid (TCA) Cycle And Respiratory Electron Transport R-HSA-1428517', 'Respiratory Electron Transport, ATP Synthesis By Chemiosmotic Coupling, Heat Production By Uncoupling Proteins R-HSA-163200', 'Respiratory Electron Transport R-HSA-611105', 'Complex I Biogenesis R-HSA-6799198', 'Mitochondrial Biogenesis R-HSA-1592230', 'Cristae Formation R-HSA-8949613', 'tRNA Aminoacylation R-HSA-379724', 'Metabolism R-HSA-1430728', 'Cellular Response To Chemical Stress R-HSA-9711123', 'Mitochondrial tRNA Aminoacylation R-HSA-379726']
78	150	betavae	2	BRD-K12885236-001-02-7::2.5::HTS	-0.260842	1.04E-07	FALSE	dapivirine	non-nucleoside reverse transcriptase inhibitor	CYP3A4, CYP3A5		Phase 3	['Citric Acid (TCA) Cycle And Respiratory Electron Transport R-HSA-1428517', 'Respiratory Electron Transport, ATP Synthesis By Chemiosmotic Coupling, Heat Production By Uncoupling Proteins R-HSA-163200', 'Respiratory Electron Transport R-HSA-611105', 'Complex I Biogenesis R-HSA-6799198', 'Mitochondrial Biogenesis R-HSA-1592230', 'Cristae Formation R-HSA-8949613', 'tRNA Aminoacylation R-HSA-379724', 'Metabolism R-HSA-1430728', 'Cellular Response To Chemical Stress R-HSA-9711123', 'Mitochondrial tRNA Aminoacylation R-HSA-379726']
78	150	betavae	2	BRD-K13183738-317-10-2::2.5::HTS	-0.307985	2.16E-10	FALSE	pentamidine	anti-pneumocystis agent	TRDMT1	pneumonia	Launched	['Citric Acid (TCA) Cycle And Respiratory Electron Transport R-HSA-1428517', 'Respiratory Electron Transport, ATP Synthesis By Chemiosmotic Coupling, Heat Production By Uncoupling Proteins R-HSA-163200', 'Respiratory Electron Transport R-HSA-611105', 'Complex I Biogenesis R-HSA-6799198', 'Mitochondrial Biogenesis R-HSA-1592230', 'Cristae Formation R-HSA-8949613', 'tRNA Aminoacylation R-HSA-379724', 'Metabolism R-HSA-1430728', 'Cellular Response To Chemical Stress R-HSA-9711123', 'Mitochondrial tRNA Aminoacylation R-HSA-379726']
78	150	betavae	2	BRD-K33610132-001-02-9::2.5::HTS	-0.279122	1.20E-08	FALSE	rociletinib	EGFR inhibitor	EGFR		Phase 3	['Citric Acid (TCA) Cycle And Respiratory Electron Transport R-HSA-1428517', 'Respiratory Electron Transport, ATP Synthesis By Chemiosmotic Coupling, Heat Production By Uncoupling Proteins R-HSA-163200', 'Respiratory Electron Transport R-HSA-611105', 'Complex I Biogenesis R-HSA-6799198', 'Mitochondrial Biogenesis R-HSA-1592230', 'Cristae Formation R-HSA-8949613', 'tRNA Aminoacylation R-HSA-379724', 'Metabolism R-HSA-1430728', 'Cellular Response To Chemical Stress R-HSA-9711123', 'Mitochondrial tRNA Aminoacylation R-HSA-379726']
78	150	betavae	2	BRD-K36740062-001-06-6::2.5::HTS	-0.254598	2.06E-07	FALSE	GSK1070916	Aurora kinase inhibitor	AURKA, AURKB, AURKC, CYP2D6, CYP3A4		Phase 1	['Citric Acid (TCA) Cycle And Respiratory Electron Transport R-HSA-1428517', 'Respiratory Electron Transport, ATP Synthesis By Chemiosmotic Coupling, Heat Production By Uncoupling Proteins R-HSA-163200', 'Respiratory Electron Transport R-HSA-611105', 'Complex I Biogenesis R-HSA-6799198', 'Mitochondrial Biogenesis R-HSA-1592230', 'Cristae Formation R-HSA-8949613', 'tRNA Aminoacylation R-HSA-379724', 'Metabolism R-HSA-1430728', 'Cellular Response To Chemical Stress R-HSA-9711123', 'Mitochondrial tRNA Aminoacylation R-HSA-379726']
78	150	betavae	2	BRD-K43578482-001-01-4::2.5::HTS	-0.260747	1.27E-07	FALSE	defactinib	focal adhesion kinase inhibitor	PTK2		Phase 2	['Citric Acid (TCA) Cycle And Respiratory Electron Transport R-HSA-1428517', 'Respiratory Electron Transport, ATP Synthesis By Chemiosmotic Coupling, Heat Production By Uncoupling Proteins R-HSA-163200', 'Respiratory Electron Transport R-HSA-611105', 'Complex I Biogenesis R-HSA-6799198', 'Mitochondrial Biogenesis R-HSA-1592230', 'Cristae Formation R-HSA-8949613', 'tRNA Aminoacylation R-HSA-379724', 'Metabolism R-HSA-1430728', 'Cellular Response To Chemical Stress R-HSA-9711123', 'Mitochondrial tRNA Aminoacylation R-HSA-379726']
78	150	betavae	2	BRD-K59369769-001-20-3::2.5::HTS	-0.250843	2.84E-07	FALSE	tozasertib	Aurora kinase inhibitor, Bcr-Abl kinase inhibitor, FLT3 inhibitor, JAK inhibitor	AURKA, AURKB, AURKC, LCK		Phase 2	['Citric Acid (TCA) Cycle And Respiratory Electron Transport R-HSA-1428517', 'Respiratory Electron Transport, ATP Synthesis By Chemiosmotic Coupling, Heat Production By Uncoupling Proteins R-HSA-163200', 'Respiratory Electron Transport R-HSA-611105', 'Complex I Biogenesis R-HSA-6799198', 'Mitochondrial Biogenesis R-HSA-1592230', 'Cristae Formation R-HSA-8949613', 'tRNA Aminoacylation R-HSA-379724', 'Metabolism R-HSA-1430728', 'Cellular Response To Chemical Stress R-HSA-9711123', 'Mitochondrial tRNA Aminoacylation R-HSA-379726']
78	150	betavae	2	BRD-K60443845-001-08-6::2.5::HTS	-0.324376	4.43E-11	FALSE	chlormidazole	fungal lanosterol demethylase inhibitor		fungal infection	Launched	['Citric Acid (TCA) Cycle And Respiratory Electron Transport R-HSA-1428517', 'Respiratory Electron Transport, ATP Synthesis By Chemiosmotic Coupling, Heat Production By Uncoupling Proteins R-HSA-163200', 'Respiratory Electron Transport R-HSA-611105', 'Complex I Biogenesis R-HSA-6799198', 'Mitochondrial Biogenesis R-HSA-1592230', 'Cristae Formation R-HSA-8949613', 'tRNA Aminoacylation R-HSA-379724', 'Metabolism R-HSA-1430728', 'Cellular Response To Chemical Stress R-HSA-9711123', 'Mitochondrial tRNA Aminoacylation R-HSA-379726']
78	150	betavae	2	BRD-K64866502-001-03-9::2.5::HTS	-0.264726	6.62E-08	FALSE	CYC116	Aurora kinase inhibitor	AURKA, AURKB, KDR		Phase 1	['Citric Acid (TCA) Cycle And Respiratory Electron Transport R-HSA-1428517', 'Respiratory Electron Transport, ATP Synthesis By Chemiosmotic Coupling, Heat Production By Uncoupling Proteins R-HSA-163200', 'Respiratory Electron Transport R-HSA-611105', 'Complex I Biogenesis R-HSA-6799198', 'Mitochondrial Biogenesis R-HSA-1592230', 'Cristae Formation R-HSA-8949613', 'tRNA Aminoacylation R-HSA-379724', 'Metabolism R-HSA-1430728', 'Cellular Response To Chemical Stress R-HSA-9711123', 'Mitochondrial tRNA Aminoacylation R-HSA-379726']
78	150	betavae	2	BRD-K68395654-001-03-1::2.5::HTS	-0.333064	5.02E-12	FALSE	EVP4593	NFkB pathway inhibitor			Preclinical	['Citric Acid (TCA) Cycle And Respiratory Electron Transport R-HSA-1428517', 'Respiratory Electron Transport, ATP Synthesis By Chemiosmotic Coupling, Heat Production By Uncoupling Proteins R-HSA-163200', 'Respiratory Electron Transport R-HSA-611105', 'Complex I Biogenesis R-HSA-6799198', 'Mitochondrial Biogenesis R-HSA-1592230', 'Cristae Formation R-HSA-8949613', 'tRNA Aminoacylation R-HSA-379724', 'Metabolism R-HSA-1430728', 'Cellular Response To Chemical Stress R-HSA-9711123', 'Mitochondrial tRNA Aminoacylation R-HSA-379726']
78	150	betavae	2	BRD-K70463136-001-01-5::2.5::HTS	-0.261847	8.63E-08	FALSE	BAY-87-2243	hypoxia inducible factor inhibitor	HIF1A		Phase 1	['Citric Acid (TCA) Cycle And Respiratory Electron Transport R-HSA-1428517', 'Respiratory Electron Transport, ATP Synthesis By Chemiosmotic Coupling, Heat Production By Uncoupling Proteins R-HSA-163200', 'Respiratory Electron Transport R-HSA-611105', 'Complex I Biogenesis R-HSA-6799198', 'Mitochondrial Biogenesis R-HSA-1592230', 'Cristae Formation R-HSA-8949613', 'tRNA Aminoacylation R-HSA-379724', 'Metabolism R-HSA-1430728', 'Cellular Response To Chemical Stress R-HSA-9711123', 'Mitochondrial tRNA Aminoacylation R-HSA-379726']
78	150	betavae	2	BRD-K78960041-001-05-7::2.54::HTS	-0.279737	2.57E-08	FALSE	oxaliplatin	DNA inhibitor		colorectal cancer	Launched	['Citric Acid (TCA) Cycle And Respiratory Electron Transport R-HSA-1428517', 'Respiratory Electron Transport, ATP Synthesis By Chemiosmotic Coupling, Heat Production By Uncoupling Proteins R-HSA-163200', 'Respiratory Electron Transport R-HSA-611105', 'Complex I Biogenesis R-HSA-6799198', 'Mitochondrial Biogenesis R-HSA-1592230', 'Cristae Formation R-HSA-8949613', 'tRNA Aminoacylation R-HSA-379724', 'Metabolism R-HSA-1430728', 'Cellular Response To Chemical Stress R-HSA-9711123', 'Mitochondrial tRNA Aminoacylation R-HSA-379726']
78	150	betavae	2	BRD-K79239947-001-06-8::2.5::HTS	-0.29678	1.12E-09	FALSE	PF-573228	focal adhesion kinase inhibitor	CDK1, CDK2, CDK7, GSK3B, IKBKB		Preclinical	['Citric Acid (TCA) Cycle And Respiratory Electron Transport R-HSA-1428517', 'Respiratory Electron Transport, ATP Synthesis By Chemiosmotic Coupling, Heat Production By Uncoupling Proteins R-HSA-163200', 'Respiratory Electron Transport R-HSA-611105', 'Complex I Biogenesis R-HSA-6799198', 'Mitochondrial Biogenesis R-HSA-1592230', 'Cristae Formation R-HSA-8949613', 'tRNA Aminoacylation R-HSA-379724', 'Metabolism R-HSA-1430728', 'Cellular Response To Chemical Stress R-HSA-9711123', 'Mitochondrial tRNA Aminoacylation R-HSA-379726']
78	150	betavae	2	BRD-K99545815-001-06-3::2.5::HTS	-0.265507	5.00E-08	FALSE	PF-562271	focal adhesion kinase inhibitor	PTK2, PTK2B		Phase 1	['Citric Acid (TCA) Cycle And Respiratory Electron Transport R-HSA-1428517', 'Respiratory Electron Transport, ATP Synthesis By Chemiosmotic Coupling, Heat Production By Uncoupling Proteins R-HSA-163200', 'Respiratory Electron Transport R-HSA-611105', 'Complex I Biogenesis R-HSA-6799198', 'Mitochondrial Biogenesis R-HSA-1592230', 'Cristae Formation R-HSA-8949613', 'tRNA Aminoacylation R-HSA-379724', 'Metabolism R-HSA-1430728', 'Cellular Response To Chemical Stress R-HSA-9711123', 'Mitochondrial tRNA Aminoacylation R-HSA-379726']
79	150	betavae	2	BRD-A39935389-001-05-9::2.5::HTS	-0.25575	1.75E-07	FALSE	teroxirone	DNA inhibitor			Phase 1	['Cytokine Signaling In Immune System R-HSA-1280215', 'Host Interactions Of HIV Factors R-HSA-162909', 'Adaptive Immune System R-HSA-1280218', 'HIV Infection R-HSA-162906', 'Mitotic Metaphase And Anaphase R-HSA-2555396', 'Disorders Of Transmembrane Transporters R-HSA-5619115', 'Mitotic Anaphase R-HSA-68882', 'Signaling By NOTCH R-HSA-157118', 'Signaling By B Cell Receptor (BCR) R-HSA-983705', 'Separation Of Sister Chromatids R-HSA-2467813']
79	150	betavae	2	BRD-A57798112-001-03-7::2.5::HTS	-0.252894	2.33E-07	FALSE	PD-318088	MEK inhibitor	MAP2K1		Preclinical	['Cytokine Signaling In Immune System R-HSA-1280215', 'Host Interactions Of HIV Factors R-HSA-162909', 'Adaptive Immune System R-HSA-1280218', 'HIV Infection R-HSA-162906', 'Mitotic Metaphase And Anaphase R-HSA-2555396', 'Disorders Of Transmembrane Transporters R-HSA-5619115', 'Mitotic Anaphase R-HSA-68882', 'Signaling By NOTCH R-HSA-157118', 'Signaling By B Cell Receptor (BCR) R-HSA-983705', 'Separation Of Sister Chromatids R-HSA-2467813']
79	150	betavae	2	BRD-K03243820-001-25-3::2.5::HTS	-0.257791	1.77E-07	FALSE	trifluridine	DNA directed DNA polymerase inhibitor, thymidylate synthase inhibitor	TYMS	virus herpes simplex (HSV)	Launched	['Cytokine Signaling In Immune System R-HSA-1280215', 'Host Interactions Of HIV Factors R-HSA-162909', 'Adaptive Immune System R-HSA-1280218', 'HIV Infection R-HSA-162906', 'Mitotic Metaphase And Anaphase R-HSA-2555396', 'Disorders Of Transmembrane Transporters R-HSA-5619115', 'Mitotic Anaphase R-HSA-68882', 'Signaling By NOTCH R-HSA-157118', 'Signaling By B Cell Receptor (BCR) R-HSA-983705', 'Separation Of Sister Chromatids R-HSA-2467813']
79	150	betavae	2	BRD-K05804044-001-06-0::2.5::HTS	-0.271832	2.51E-08	FALSE	AZ-628	RAF inhibitor	BRAF, RAF1		Preclinical	['Cytokine Signaling In Immune System R-HSA-1280215', 'Host Interactions Of HIV Factors R-HSA-162909', 'Adaptive Immune System R-HSA-1280218', 'HIV Infection R-HSA-162906', 'Mitotic Metaphase And Anaphase R-HSA-2555396', 'Disorders Of Transmembrane Transporters R-HSA-5619115', 'Mitotic Anaphase R-HSA-68882', 'Signaling By NOTCH R-HSA-157118', 'Signaling By B Cell Receptor (BCR) R-HSA-983705', 'Separation Of Sister Chromatids R-HSA-2467813']
79	150	betavae	2	BRD-K08109215-001-06-4::2.5::HTS	-0.264024	1.08E-07	FALSE	I-BET-762	bromodomain inhibitor	BRD2, BRD3, BRD4		Phase 2	['Cytokine Signaling In Immune System R-HSA-1280215', 'Host Interactions Of HIV Factors R-HSA-162909', 'Adaptive Immune System R-HSA-1280218', 'HIV Infection R-HSA-162906', 'Mitotic Metaphase And Anaphase R-HSA-2555396', 'Disorders Of Transmembrane Transporters R-HSA-5619115', 'Mitotic Anaphase R-HSA-68882', 'Signaling By NOTCH R-HSA-157118', 'Signaling By B Cell Receptor (BCR) R-HSA-983705', 'Separation Of Sister Chromatids R-HSA-2467813']
79	150	betavae	2	BRD-K09372874-001-01-0::2.5::HTS	-0.262067	1.36E-07	FALSE	merimepodib	inosine monophosphate dehydrogenase inhibitor	IMPDH1		Phase 2	['Cytokine Signaling In Immune System R-HSA-1280215', 'Host Interactions Of HIV Factors R-HSA-162909', 'Adaptive Immune System R-HSA-1280218', 'HIV Infection R-HSA-162906', 'Mitotic Metaphase And Anaphase R-HSA-2555396', 'Disorders Of Transmembrane Transporters R-HSA-5619115', 'Mitotic Anaphase R-HSA-68882', 'Signaling By NOTCH R-HSA-157118', 'Signaling By B Cell Receptor (BCR) R-HSA-983705', 'Separation Of Sister Chromatids R-HSA-2467813']
79	150	betavae	2	BRD-K12343256-001-08-9::2.5::HTS	-0.256282	1.64E-07	FALSE	trametinib	MEK inhibitor	MAP2K1, MAP2K2	melanoma	Launched	['Cytokine Signaling In Immune System R-HSA-1280215', 'Host Interactions Of HIV Factors R-HSA-162909', 'Adaptive Immune System R-HSA-1280218', 'HIV Infection R-HSA-162906', 'Mitotic Metaphase And Anaphase R-HSA-2555396', 'Disorders Of Transmembrane Transporters R-HSA-5619115', 'Mitotic Anaphase R-HSA-68882', 'Signaling By NOTCH R-HSA-157118', 'Signaling By B Cell Receptor (BCR) R-HSA-983705', 'Separation Of Sister Chromatids R-HSA-2467813']
79	150	betavae	2	BRD-K28965160-001-01-1::2.5::HTS	-0.277385	1.43E-08	FALSE	BVD-523	MAP kinase inhibitor			Phase 1/Phase 2	['Cytokine Signaling In Immune System R-HSA-1280215', 'Host Interactions Of HIV Factors R-HSA-162909', 'Adaptive Immune System R-HSA-1280218', 'HIV Infection R-HSA-162906', 'Mitotic Metaphase And Anaphase R-HSA-2555396', 'Disorders Of Transmembrane Transporters R-HSA-5619115', 'Mitotic Anaphase R-HSA-68882', 'Signaling By NOTCH R-HSA-157118', 'Signaling By B Cell Receptor (BCR) R-HSA-983705', 'Separation Of Sister Chromatids R-HSA-2467813']
79	150	betavae	2	BRD-K37687095-001-06-9::2.5::HTS	-0.276894	1.29E-08	FALSE	AZD8330	MEK inhibitor			Phase 1	['Cytokine Signaling In Immune System R-HSA-1280215', 'Host Interactions Of HIV Factors R-HSA-162909', 'Adaptive Immune System R-HSA-1280218', 'HIV Infection R-HSA-162906', 'Mitotic Metaphase And Anaphase R-HSA-2555396', 'Disorders Of Transmembrane Transporters R-HSA-5619115', 'Mitotic Anaphase R-HSA-68882', 'Signaling By NOTCH R-HSA-157118', 'Signaling By B Cell Receptor (BCR) R-HSA-983705', 'Separation Of Sister Chromatids R-HSA-2467813']
79	150	betavae	2	BRD-K43578482-001-01-4::2.5::HTS	-0.282876	8.89E-09	FALSE	defactinib	focal adhesion kinase inhibitor	PTK2		Phase 2	['Cytokine Signaling In Immune System R-HSA-1280215', 'Host Interactions Of HIV Factors R-HSA-162909', 'Adaptive Immune System R-HSA-1280218', 'HIV Infection R-HSA-162906', 'Mitotic Metaphase And Anaphase R-HSA-2555396', 'Disorders Of Transmembrane Transporters R-HSA-5619115', 'Mitotic Anaphase R-HSA-68882', 'Signaling By NOTCH R-HSA-157118', 'Signaling By B Cell Receptor (BCR) R-HSA-983705', 'Separation Of Sister Chromatids R-HSA-2467813']
79	150	betavae	2	BRD-K44665581-001-01-8::2.5::HTS	-0.254646	1.98E-07	FALSE	bromosporine	bromodomain inhibitor			Preclinical	['Cytokine Signaling In Immune System R-HSA-1280215', 'Host Interactions Of HIV Factors R-HSA-162909', 'Adaptive Immune System R-HSA-1280218', 'HIV Infection R-HSA-162906', 'Mitotic Metaphase And Anaphase R-HSA-2555396', 'Disorders Of Transmembrane Transporters R-HSA-5619115', 'Mitotic Anaphase R-HSA-68882', 'Signaling By NOTCH R-HSA-157118', 'Signaling By B Cell Receptor (BCR) R-HSA-983705', 'Separation Of Sister Chromatids R-HSA-2467813']
79	150	betavae	2	BRD-K57080016-001-15-9::2.5::HTS	-0.279932	8.80E-09	FALSE	selumetinib	MEK inhibitor	MAP2K1		Phase 3	['Cytokine Signaling In Immune System R-HSA-1280215', 'Host Interactions Of HIV Factors R-HSA-162909', 'Adaptive Immune System R-HSA-1280218', 'HIV Infection R-HSA-162906', 'Mitotic Metaphase And Anaphase R-HSA-2555396', 'Disorders Of Transmembrane Transporters R-HSA-5619115', 'Mitotic Anaphase R-HSA-68882', 'Signaling By NOTCH R-HSA-157118', 'Signaling By B Cell Receptor (BCR) R-HSA-983705', 'Separation Of Sister Chromatids R-HSA-2467813']
79	150	betavae	2	BRD-K59146805-001-03-7::2.5::HTS	-0.256382	1.62E-07	FALSE	AZ3146	monopolar spindle 1 kinase inhibitor			Preclinical	['Cytokine Signaling In Immune System R-HSA-1280215', 'Host Interactions Of HIV Factors R-HSA-162909', 'Adaptive Immune System R-HSA-1280218', 'HIV Infection R-HSA-162906', 'Mitotic Metaphase And Anaphase R-HSA-2555396', 'Disorders Of Transmembrane Transporters R-HSA-5619115', 'Mitotic Anaphase R-HSA-68882', 'Signaling By NOTCH R-HSA-157118', 'Signaling By B Cell Receptor (BCR) R-HSA-983705', 'Separation Of Sister Chromatids R-HSA-2467813']
79	150	betavae	2	BRD-K63750851-001-20-7::2.5::HTS	-0.258305	1.30E-07	FALSE	mycophenolic-acid	dehydrogenase inhibitor, inositol monophosphatase inhibitor	IMPDH1, IMPDH2	organ rejection	Launched	['Cytokine Signaling In Immune System R-HSA-1280215', 'Host Interactions Of HIV Factors R-HSA-162909', 'Adaptive Immune System R-HSA-1280218', 'HIV Infection R-HSA-162906', 'Mitotic Metaphase And Anaphase R-HSA-2555396', 'Disorders Of Transmembrane Transporters R-HSA-5619115', 'Mitotic Anaphase R-HSA-68882', 'Signaling By NOTCH R-HSA-157118', 'Signaling By B Cell Receptor (BCR) R-HSA-983705', 'Separation Of Sister Chromatids R-HSA-2467813']
79	150	betavae	2	BRD-K64538373-001-01-4::2.5::HTS	-0.268272	3.87E-08	FALSE	Ro-4987655	MEK inhibitor	MAP2K1		Phase 1	['Cytokine Signaling In Immune System R-HSA-1280215', 'Host Interactions Of HIV Factors R-HSA-162909', 'Adaptive Immune System R-HSA-1280218', 'HIV Infection R-HSA-162906', 'Mitotic Metaphase And Anaphase R-HSA-2555396', 'Disorders Of Transmembrane Transporters R-HSA-5619115', 'Mitotic Anaphase R-HSA-68882', 'Signaling By NOTCH R-HSA-157118', 'Signaling By B Cell Receptor (BCR) R-HSA-983705', 'Separation Of Sister Chromatids R-HSA-2467813']
79	150	betavae	2	BRD-K68395654-001-03-1::2.5::HTS	-0.277038	1.27E-08	FALSE	EVP4593	NFkB pathway inhibitor			Preclinical	['Cytokine Signaling In Immune System R-HSA-1280215', 'Host Interactions Of HIV Factors R-HSA-162909', 'Adaptive Immune System R-HSA-1280218', 'HIV Infection R-HSA-162906', 'Mitotic Metaphase And Anaphase R-HSA-2555396', 'Disorders Of Transmembrane Transporters R-HSA-5619115', 'Mitotic Anaphase R-HSA-68882', 'Signaling By NOTCH R-HSA-157118', 'Signaling By B Cell Receptor (BCR) R-HSA-983705', 'Separation Of Sister Chromatids R-HSA-2467813']
79	150	betavae	2	BRD-K76634210-001-14-7::2.5::HTS	-0.27312	3.75E-08	FALSE	idoxuridine	DNA directed DNA polymerase inhibitor		virus herpes simplex (HSV)	Launched	['Cytokine Signaling In Immune System R-HSA-1280215', 'Host Interactions Of HIV Factors R-HSA-162909', 'Adaptive Immune System R-HSA-1280218', 'HIV Infection R-HSA-162906', 'Mitotic Metaphase And Anaphase R-HSA-2555396', 'Disorders Of Transmembrane Transporters R-HSA-5619115', 'Mitotic Anaphase R-HSA-68882', 'Signaling By NOTCH R-HSA-157118', 'Signaling By B Cell Receptor (BCR) R-HSA-983705', 'Separation Of Sister Chromatids R-HSA-2467813']
79	150	betavae	2	BRD-K77908580-001-09-6::2.5::HTS	-0.264032	6.67E-08	FALSE	entinostat	HDAC inhibitor	HDAC1, HDAC2, HDAC3, HDAC9		Phase 3	['Cytokine Signaling In Immune System R-HSA-1280215', 'Host Interactions Of HIV Factors R-HSA-162909', 'Adaptive Immune System R-HSA-1280218', 'HIV Infection R-HSA-162906', 'Mitotic Metaphase And Anaphase R-HSA-2555396', 'Disorders Of Transmembrane Transporters R-HSA-5619115', 'Mitotic Anaphase R-HSA-68882', 'Signaling By NOTCH R-HSA-157118', 'Signaling By B Cell Receptor (BCR) R-HSA-983705', 'Separation Of Sister Chromatids R-HSA-2467813']
79	150	betavae	2	BRD-K78960041-001-03-2::2.5::HTS	-0.287072	1.06E-08	FALSE	oxaliplatin	DNA inhibitor		colorectal cancer	Launched	['Cytokine Signaling In Immune System R-HSA-1280215', 'Host Interactions Of HIV Factors R-HSA-162909', 'Adaptive Immune System R-HSA-1280218', 'HIV Infection R-HSA-162906', 'Mitotic Metaphase And Anaphase R-HSA-2555396', 'Disorders Of Transmembrane Transporters R-HSA-5619115', 'Mitotic Anaphase R-HSA-68882', 'Signaling By NOTCH R-HSA-157118', 'Signaling By B Cell Receptor (BCR) R-HSA-983705', 'Separation Of Sister Chromatids R-HSA-2467813']
79	150	betavae	2	BRD-K78960041-001-05-7::2.54::HTS	-0.25622	3.71E-07	FALSE	oxaliplatin	DNA inhibitor		colorectal cancer	Launched	['Cytokine Signaling In Immune System R-HSA-1280215', 'Host Interactions Of HIV Factors R-HSA-162909', 'Adaptive Immune System R-HSA-1280218', 'HIV Infection R-HSA-162906', 'Mitotic Metaphase And Anaphase R-HSA-2555396', 'Disorders Of Transmembrane Transporters R-HSA-5619115', 'Mitotic Anaphase R-HSA-68882', 'Signaling By NOTCH R-HSA-157118', 'Signaling By B Cell Receptor (BCR) R-HSA-983705', 'Separation Of Sister Chromatids R-HSA-2467813']
79	150	betavae	2	BRD-K82244583-001-01-3::2.5::HTS	-0.27239	4.09E-08	FALSE	MEK162	MEK inhibitor	MAP2K1, MAP2K2		Phase 3	['Cytokine Signaling In Immune System R-HSA-1280215', 'Host Interactions Of HIV Factors R-HSA-162909', 'Adaptive Immune System R-HSA-1280218', 'HIV Infection R-HSA-162906', 'Mitotic Metaphase And Anaphase R-HSA-2555396', 'Disorders Of Transmembrane Transporters R-HSA-5619115', 'Mitotic Anaphase R-HSA-68882', 'Signaling By NOTCH R-HSA-157118', 'Signaling By B Cell Receptor (BCR) R-HSA-983705', 'Separation Of Sister Chromatids R-HSA-2467813']
79	150	betavae	2	BRD-K93034159-001-25-8::2.5::HTS	-0.255204	1.86E-07	FALSE	cladribine	adenosine deaminase inhibitor, ribonucleotide reductase inhibitor	ADA, PNP, POLA1, POLE, POLE2, POLE3, POLE4, RRM1, RRM2, RRM2B	hairy cell leukemia	Launched	['Cytokine Signaling In Immune System R-HSA-1280215', 'Host Interactions Of HIV Factors R-HSA-162909', 'Adaptive Immune System R-HSA-1280218', 'HIV Infection R-HSA-162906', 'Mitotic Metaphase And Anaphase R-HSA-2555396', 'Disorders Of Transmembrane Transporters R-HSA-5619115', 'Mitotic Anaphase R-HSA-68882', 'Signaling By NOTCH R-HSA-157118', 'Signaling By B Cell Receptor (BCR) R-HSA-983705', 'Separation Of Sister Chromatids R-HSA-2467813']
80	150	betavae	2	BRD-K12885236-001-02-7::2.5::HTS	-0.260568	1.08E-07	FALSE	dapivirine	non-nucleoside reverse transcriptase inhibitor	CYP3A4, CYP3A5		Phase 3	['M Phase R-HSA-68886', 'Mitotic Metaphase And Anaphase R-HSA-2555396', 'Mitotic Anaphase R-HSA-68882', 'Cell Cycle Checkpoints R-HSA-69620', 'Separation Of Sister Chromatids R-HSA-2467813', 'mRNA Splicing R-HSA-72172', 'Mitotic G2-G2/M Phases R-HSA-453274', 'G2/M Transition R-HSA-69275', 'Processing Of Capped Intron-Containing Pre-mRNA R-HSA-72203', 'mRNA Splicing - Major Pathway R-HSA-72163']
80	150	betavae	2	BRD-K31086665-005-04-6::2.5::HTS	-0.252324	2.58E-07	FALSE	NH125	eukaryotic translation elongation factor 2 inhibitor			Preclinical	['M Phase R-HSA-68886', 'Mitotic Metaphase And Anaphase R-HSA-2555396', 'Mitotic Anaphase R-HSA-68882', 'Cell Cycle Checkpoints R-HSA-69620', 'Separation Of Sister Chromatids R-HSA-2467813', 'mRNA Splicing R-HSA-72172', 'Mitotic G2-G2/M Phases R-HSA-453274', 'G2/M Transition R-HSA-69275', 'Processing Of Capped Intron-Containing Pre-mRNA R-HSA-72203', 'mRNA Splicing - Major Pathway R-HSA-72163']
80	150	betavae	2	BRD-K33610132-001-02-9::2.5::HTS	-0.283401	7.01E-09	FALSE	rociletinib	EGFR inhibitor	EGFR		Phase 3	['M Phase R-HSA-68886', 'Mitotic Metaphase And Anaphase R-HSA-2555396', 'Mitotic Anaphase R-HSA-68882', 'Cell Cycle Checkpoints R-HSA-69620', 'Separation Of Sister Chromatids R-HSA-2467813', 'mRNA Splicing R-HSA-72172', 'Mitotic G2-G2/M Phases R-HSA-453274', 'G2/M Transition R-HSA-69275', 'Processing Of Capped Intron-Containing Pre-mRNA R-HSA-72203', 'mRNA Splicing - Major Pathway R-HSA-72163']
80	150	betavae	2	BRD-K43578482-001-01-4::2.5::HTS	-0.275292	2.27E-08	FALSE	defactinib	focal adhesion kinase inhibitor	PTK2		Phase 2	['M Phase R-HSA-68886', 'Mitotic Metaphase And Anaphase R-HSA-2555396', 'Mitotic Anaphase R-HSA-68882', 'Cell Cycle Checkpoints R-HSA-69620', 'Separation Of Sister Chromatids R-HSA-2467813', 'mRNA Splicing R-HSA-72172', 'Mitotic G2-G2/M Phases R-HSA-453274', 'G2/M Transition R-HSA-69275', 'Processing Of Capped Intron-Containing Pre-mRNA R-HSA-72203', 'mRNA Splicing - Major Pathway R-HSA-72163']
80	150	betavae	2	BRD-K44227013-001-06-4::2.5::HTS	-0.266286	4.91E-08	FALSE	ponatinib	Bcr-Abl kinase inhibitor, FLT3 inhibitor, PDGFR tyrosine kinase receptor inhibitor	ABL1, BCR, FGFR1, FGFR2, FGFR3, FGFR4, FLT3, KDR, KIT, LCK, LYN, PDGFRA, RET, SRC, TEK	chronic myeloid leukemia (CML), acute lymphoblastic leukemia (ALL)	Launched	['M Phase R-HSA-68886', 'Mitotic Metaphase And Anaphase R-HSA-2555396', 'Mitotic Anaphase R-HSA-68882', 'Cell Cycle Checkpoints R-HSA-69620', 'Separation Of Sister Chromatids R-HSA-2467813', 'mRNA Splicing R-HSA-72172', 'Mitotic G2-G2/M Phases R-HSA-453274', 'G2/M Transition R-HSA-69275', 'Processing Of Capped Intron-Containing Pre-mRNA R-HSA-72203', 'mRNA Splicing - Major Pathway R-HSA-72163']
80	150	betavae	2	BRD-K58550667-001-08-7::2.5::HTS	-0.254801	2.01E-07	FALSE	FK-866	niacinamide phosphoribosyltransferase inhibitor	NAMPT		Phase 2	['M Phase R-HSA-68886', 'Mitotic Metaphase And Anaphase R-HSA-2555396', 'Mitotic Anaphase R-HSA-68882', 'Cell Cycle Checkpoints R-HSA-69620', 'Separation Of Sister Chromatids R-HSA-2467813', 'mRNA Splicing R-HSA-72172', 'Mitotic G2-G2/M Phases R-HSA-453274', 'G2/M Transition R-HSA-69275', 'Processing Of Capped Intron-Containing Pre-mRNA R-HSA-72203', 'mRNA Splicing - Major Pathway R-HSA-72163']
80	150	betavae	2	BRD-K59146805-001-03-7::2.5::HTS	-0.251578	2.80E-07	FALSE	AZ3146	monopolar spindle 1 kinase inhibitor			Preclinical	['M Phase R-HSA-68886', 'Mitotic Metaphase And Anaphase R-HSA-2555396', 'Mitotic Anaphase R-HSA-68882', 'Cell Cycle Checkpoints R-HSA-69620', 'Separation Of Sister Chromatids R-HSA-2467813', 'mRNA Splicing R-HSA-72172', 'Mitotic G2-G2/M Phases R-HSA-453274', 'G2/M Transition R-HSA-69275', 'Processing Of Capped Intron-Containing Pre-mRNA R-HSA-72203', 'mRNA Splicing - Major Pathway R-HSA-72163']
80	150	betavae	2	BRD-K60443845-001-08-6::2.5::HTS	-0.255871	2.72E-07	FALSE	chlormidazole	fungal lanosterol demethylase inhibitor		fungal infection	Launched	['M Phase R-HSA-68886', 'Mitotic Metaphase And Anaphase R-HSA-2555396', 'Mitotic Anaphase R-HSA-68882', 'Cell Cycle Checkpoints R-HSA-69620', 'Separation Of Sister Chromatids R-HSA-2467813', 'mRNA Splicing R-HSA-72172', 'Mitotic G2-G2/M Phases R-HSA-453274', 'G2/M Transition R-HSA-69275', 'Processing Of Capped Intron-Containing Pre-mRNA R-HSA-72203', 'mRNA Splicing - Major Pathway R-HSA-72163']
80	150	betavae	2	BRD-K64800655-001-07-4::2.5::HTS	-0.294381	1.34E-09	FALSE	PHA-793887	CDK inhibitor	CDK1, CDK2, CDK4, CDK5, CDK7, CDK9		Phase 1	['M Phase R-HSA-68886', 'Mitotic Metaphase And Anaphase R-HSA-2555396', 'Mitotic Anaphase R-HSA-68882', 'Cell Cycle Checkpoints R-HSA-69620', 'Separation Of Sister Chromatids R-HSA-2467813', 'mRNA Splicing R-HSA-72172', 'Mitotic G2-G2/M Phases R-HSA-453274', 'G2/M Transition R-HSA-69275', 'Processing Of Capped Intron-Containing Pre-mRNA R-HSA-72203', 'mRNA Splicing - Major Pathway R-HSA-72163']
80	150	betavae	2	BRD-K67844266-003-01-9::2.5::HTS	-0.251491	2.83E-07	FALSE	pevonedistat	nedd activating enzyme inhibitor	NAE1, UBA3		Phase 2	['M Phase R-HSA-68886', 'Mitotic Metaphase And Anaphase R-HSA-2555396', 'Mitotic Anaphase R-HSA-68882', 'Cell Cycle Checkpoints R-HSA-69620', 'Separation Of Sister Chromatids R-HSA-2467813', 'mRNA Splicing R-HSA-72172', 'Mitotic G2-G2/M Phases R-HSA-453274', 'G2/M Transition R-HSA-69275', 'Processing Of Capped Intron-Containing Pre-mRNA R-HSA-72203', 'mRNA Splicing - Major Pathway R-HSA-72163']
80	150	betavae	2	BRD-K68395654-001-03-1::2.5::HTS	-0.288969	2.74E-09	FALSE	EVP4593	NFkB pathway inhibitor			Preclinical	['M Phase R-HSA-68886', 'Mitotic Metaphase And Anaphase R-HSA-2555396', 'Mitotic Anaphase R-HSA-68882', 'Cell Cycle Checkpoints R-HSA-69620', 'Separation Of Sister Chromatids R-HSA-2467813', 'mRNA Splicing R-HSA-72172', 'Mitotic G2-G2/M Phases R-HSA-453274', 'G2/M Transition R-HSA-69275', 'Processing Of Capped Intron-Containing Pre-mRNA R-HSA-72203', 'mRNA Splicing - Major Pathway R-HSA-72163']
80	150	betavae	2	BRD-K69694239-001-02-2::2.5::HTS	-0.26516	5.21E-08	FALSE	bardoxolone-methyl	nuclear factor erythroid derived, like (NRF2) activator	PPARG, STAT3		Phase 3	['M Phase R-HSA-68886', 'Mitotic Metaphase And Anaphase R-HSA-2555396', 'Mitotic Anaphase R-HSA-68882', 'Cell Cycle Checkpoints R-HSA-69620', 'Separation Of Sister Chromatids R-HSA-2467813', 'mRNA Splicing R-HSA-72172', 'Mitotic G2-G2/M Phases R-HSA-453274', 'G2/M Transition R-HSA-69275', 'Processing Of Capped Intron-Containing Pre-mRNA R-HSA-72203', 'mRNA Splicing - Major Pathway R-HSA-72163']
80	150	betavae	2	BRD-K70401845-003-09-6::2.5::HTS	-0.251767	2.74E-07	FALSE	erlotinib	EGFR inhibitor	EGFR, NR1I2	non-small cell lung cancer (NSCLC), pancreatic cancer	Launched	['M Phase R-HSA-68886', 'Mitotic Metaphase And Anaphase R-HSA-2555396', 'Mitotic Anaphase R-HSA-68882', 'Cell Cycle Checkpoints R-HSA-69620', 'Separation Of Sister Chromatids R-HSA-2467813', 'mRNA Splicing R-HSA-72172', 'Mitotic G2-G2/M Phases R-HSA-453274', 'G2/M Transition R-HSA-69275', 'Processing Of Capped Intron-Containing Pre-mRNA R-HSA-72203', 'mRNA Splicing - Major Pathway R-HSA-72163']
80	150	betavae	2	BRD-K73293050-001-03-1::2.5::HTS	-0.25928	1.25E-07	FALSE	WZ-3146	EGFR inhibitor	EGFR		Preclinical	['M Phase R-HSA-68886', 'Mitotic Metaphase And Anaphase R-HSA-2555396', 'Mitotic Anaphase R-HSA-68882', 'Cell Cycle Checkpoints R-HSA-69620', 'Separation Of Sister Chromatids R-HSA-2467813', 'mRNA Splicing R-HSA-72172', 'Mitotic G2-G2/M Phases R-HSA-453274', 'G2/M Transition R-HSA-69275', 'Processing Of Capped Intron-Containing Pre-mRNA R-HSA-72203', 'mRNA Splicing - Major Pathway R-HSA-72163']
80	150	betavae	2	BRD-K78960041-001-03-2::2.5::HTS	-0.253928	4.75E-07	FALSE	oxaliplatin	DNA inhibitor		colorectal cancer	Launched	['M Phase R-HSA-68886', 'Mitotic Metaphase And Anaphase R-HSA-2555396', 'Mitotic Anaphase R-HSA-68882', 'Cell Cycle Checkpoints R-HSA-69620', 'Separation Of Sister Chromatids R-HSA-2467813', 'mRNA Splicing R-HSA-72172', 'Mitotic G2-G2/M Phases R-HSA-453274', 'G2/M Transition R-HSA-69275', 'Processing Of Capped Intron-Containing Pre-mRNA R-HSA-72203', 'mRNA Splicing - Major Pathway R-HSA-72163']
80	150	betavae	2	BRD-K93034159-001-25-8::2.5::HTS	-0.258969	1.21E-07	FALSE	cladribine	adenosine deaminase inhibitor, ribonucleotide reductase inhibitor	ADA, PNP, POLA1, POLE, POLE2, POLE3, POLE4, RRM1, RRM2, RRM2B	hairy cell leukemia	Launched	['M Phase R-HSA-68886', 'Mitotic Metaphase And Anaphase R-HSA-2555396', 'Mitotic Anaphase R-HSA-68882', 'Cell Cycle Checkpoints R-HSA-69620', 'Separation Of Sister Chromatids R-HSA-2467813', 'mRNA Splicing R-HSA-72172', 'Mitotic G2-G2/M Phases R-HSA-453274', 'G2/M Transition R-HSA-69275', 'Processing Of Capped Intron-Containing Pre-mRNA R-HSA-72203', 'mRNA Splicing - Major Pathway R-HSA-72163']
80	150	betavae	2	BRD-K99545815-001-06-3::2.5::HTS	-0.271413	2.44E-08	FALSE	PF-562271	focal adhesion kinase inhibitor	PTK2, PTK2B		Phase 1	['M Phase R-HSA-68886', 'Mitotic Metaphase And Anaphase R-HSA-2555396', 'Mitotic Anaphase R-HSA-68882', 'Cell Cycle Checkpoints R-HSA-69620', 'Separation Of Sister Chromatids R-HSA-2467813', 'mRNA Splicing R-HSA-72172', 'Mitotic G2-G2/M Phases R-HSA-453274', 'G2/M Transition R-HSA-69275', 'Processing Of Capped Intron-Containing Pre-mRNA R-HSA-72203', 'mRNA Splicing - Major Pathway R-HSA-72163']
84	150	betavae	2	BRD-K01773560-001-02-4::2.59::HTS	-0.296687	2.09E-09	FALSE	UNC2250	MER tyrosine kinase inhibitor	MERTK		Preclinical	['mRNA Splicing R-HSA-72172', 'M Phase R-HSA-68886', 'mRNA Splicing - Major Pathway R-HSA-72163', 'Processing Of Capped Intron-Containing Pre-mRNA R-HSA-72203', 'Mitotic Metaphase And Anaphase R-HSA-2555396', 'Mitotic Anaphase R-HSA-68882', 'Separation Of Sister Chromatids R-HSA-2467813', 'Regulation Of Expression Of SLITs And ROBOs R-HSA-9010553', 'Intracellular Signaling By Second Messengers R-HSA-9006925', 'PIP3 Activates AKT Signaling R-HSA-1257604']
84	150	betavae	2	BRD-K09443272-001-03-3::2.5::HTS	-0.253137	2.35E-07	FALSE	PHA-680632	Aurora kinase inhibitor	AURKA, AURKB, AURKC		Preclinical	['mRNA Splicing R-HSA-72172', 'M Phase R-HSA-68886', 'mRNA Splicing - Major Pathway R-HSA-72163', 'Processing Of Capped Intron-Containing Pre-mRNA R-HSA-72203', 'Mitotic Metaphase And Anaphase R-HSA-2555396', 'Mitotic Anaphase R-HSA-68882', 'Separation Of Sister Chromatids R-HSA-2467813', 'Regulation Of Expression Of SLITs And ROBOs R-HSA-9010553', 'Intracellular Signaling By Second Messengers R-HSA-9006925', 'PIP3 Activates AKT Signaling R-HSA-1257604']
84	150	betavae	2	BRD-K12040459-001-06-0::2.5::HTS	-0.257157	1.43E-07	FALSE	AT7867	AKT inhibitor	AKT2, GSK3B, PKIA, PRKACA		Preclinical	['mRNA Splicing R-HSA-72172', 'M Phase R-HSA-68886', 'mRNA Splicing - Major Pathway R-HSA-72163', 'Processing Of Capped Intron-Containing Pre-mRNA R-HSA-72203', 'Mitotic Metaphase And Anaphase R-HSA-2555396', 'Mitotic Anaphase R-HSA-68882', 'Separation Of Sister Chromatids R-HSA-2467813', 'Regulation Of Expression Of SLITs And ROBOs R-HSA-9010553', 'Intracellular Signaling By Second Messengers R-HSA-9006925', 'PIP3 Activates AKT Signaling R-HSA-1257604']
84	150	betavae	2	BRD-K13183738-317-10-2::2.5::HTS	-0.269261	3.44E-08	FALSE	pentamidine	anti-pneumocystis agent	TRDMT1	pneumonia	Launched	['mRNA Splicing R-HSA-72172', 'M Phase R-HSA-68886', 'mRNA Splicing - Major Pathway R-HSA-72163', 'Processing Of Capped Intron-Containing Pre-mRNA R-HSA-72203', 'Mitotic Metaphase And Anaphase R-HSA-2555396', 'Mitotic Anaphase R-HSA-68882', 'Separation Of Sister Chromatids R-HSA-2467813', 'Regulation Of Expression Of SLITs And ROBOs R-HSA-9010553', 'Intracellular Signaling By Second Messengers R-HSA-9006925', 'PIP3 Activates AKT Signaling R-HSA-1257604']
84	150	betavae	2	BRD-K21718444-001-06-8::2.5::HTS	-0.25965	1.00E-07	FALSE	KW-2449	Abl kinase inhibitor, Aurora kinase inhibitor, FLT3 inhibitor	ABL1, AURKA, AURKB, FLT3		Phase 1	['mRNA Splicing R-HSA-72172', 'M Phase R-HSA-68886', 'mRNA Splicing - Major Pathway R-HSA-72163', 'Processing Of Capped Intron-Containing Pre-mRNA R-HSA-72203', 'Mitotic Metaphase And Anaphase R-HSA-2555396', 'Mitotic Anaphase R-HSA-68882', 'Separation Of Sister Chromatids R-HSA-2467813', 'Regulation Of Expression Of SLITs And ROBOs R-HSA-9010553', 'Intracellular Signaling By Second Messengers R-HSA-9006925', 'PIP3 Activates AKT Signaling R-HSA-1257604']
84	150	betavae	2	BRD-K36740062-001-06-6::2.5::HTS	-0.288307	3.42E-09	FALSE	GSK1070916	Aurora kinase inhibitor	AURKA, AURKB, AURKC, CYP2D6, CYP3A4		Phase 1	['mRNA Splicing R-HSA-72172', 'M Phase R-HSA-68886', 'mRNA Splicing - Major Pathway R-HSA-72163', 'Processing Of Capped Intron-Containing Pre-mRNA R-HSA-72203', 'Mitotic Metaphase And Anaphase R-HSA-2555396', 'Mitotic Anaphase R-HSA-68882', 'Separation Of Sister Chromatids R-HSA-2467813', 'Regulation Of Expression Of SLITs And ROBOs R-HSA-9010553', 'Intracellular Signaling By Second Messengers R-HSA-9006925', 'PIP3 Activates AKT Signaling R-HSA-1257604']
84	150	betavae	2	BRD-K49669041-001-08-4::2.5::HTS	-0.273231	2.39E-08	FALSE	BX-912	pyruvate dehydrogenase kinase inhibitor	CDK2, CHEK1, GSK3B, KDR, PDK1, PDPK1		Preclinical	['mRNA Splicing R-HSA-72172', 'M Phase R-HSA-68886', 'mRNA Splicing - Major Pathway R-HSA-72163', 'Processing Of Capped Intron-Containing Pre-mRNA R-HSA-72203', 'Mitotic Metaphase And Anaphase R-HSA-2555396', 'Mitotic Anaphase R-HSA-68882', 'Separation Of Sister Chromatids R-HSA-2467813', 'Regulation Of Expression Of SLITs And ROBOs R-HSA-9010553', 'Intracellular Signaling By Second Messengers R-HSA-9006925', 'PIP3 Activates AKT Signaling R-HSA-1257604']
84	150	betavae	2	BRD-K57136142-001-02-4::2.5::HTS	-0.270979	2.79E-08	FALSE	CCT129202	Aurora kinase inhibitor	AURKA, AURKB, AURKC		Preclinical	['mRNA Splicing R-HSA-72172', 'M Phase R-HSA-68886', 'mRNA Splicing - Major Pathway R-HSA-72163', 'Processing Of Capped Intron-Containing Pre-mRNA R-HSA-72203', 'Mitotic Metaphase And Anaphase R-HSA-2555396', 'Mitotic Anaphase R-HSA-68882', 'Separation Of Sister Chromatids R-HSA-2467813', 'Regulation Of Expression Of SLITs And ROBOs R-HSA-9010553', 'Intracellular Signaling By Second Messengers R-HSA-9006925', 'PIP3 Activates AKT Signaling R-HSA-1257604']
84	150	betavae	2	BRD-K59369769-001-20-3::2.5::HTS	-0.275997	1.44E-08	FALSE	tozasertib	Aurora kinase inhibitor, Bcr-Abl kinase inhibitor, FLT3 inhibitor, JAK inhibitor	AURKA, AURKB, AURKC, LCK		Phase 2	['mRNA Splicing R-HSA-72172', 'M Phase R-HSA-68886', 'mRNA Splicing - Major Pathway R-HSA-72163', 'Processing Of Capped Intron-Containing Pre-mRNA R-HSA-72203', 'Mitotic Metaphase And Anaphase R-HSA-2555396', 'Mitotic Anaphase R-HSA-68882', 'Separation Of Sister Chromatids R-HSA-2467813', 'Regulation Of Expression Of SLITs And ROBOs R-HSA-9010553', 'Intracellular Signaling By Second Messengers R-HSA-9006925', 'PIP3 Activates AKT Signaling R-HSA-1257604']
84	150	betavae	2	BRD-K63923597-001-10-0::2.5::HTS	-0.268154	4.41E-08	FALSE	barasertib-HQPA	Aurora kinase inhibitor	AURKB		Phase 2/Phase 3	['mRNA Splicing R-HSA-72172', 'M Phase R-HSA-68886', 'mRNA Splicing - Major Pathway R-HSA-72163', 'Processing Of Capped Intron-Containing Pre-mRNA R-HSA-72203', 'Mitotic Metaphase And Anaphase R-HSA-2555396', 'Mitotic Anaphase R-HSA-68882', 'Separation Of Sister Chromatids R-HSA-2467813', 'Regulation Of Expression Of SLITs And ROBOs R-HSA-9010553', 'Intracellular Signaling By Second Messengers R-HSA-9006925', 'PIP3 Activates AKT Signaling R-HSA-1257604']
84	150	betavae	2	BRD-K64866502-001-03-9::2.5::HTS	-0.289393	3.10E-09	FALSE	CYC116	Aurora kinase inhibitor	AURKA, AURKB, KDR		Phase 1	['mRNA Splicing R-HSA-72172', 'M Phase R-HSA-68886', 'mRNA Splicing - Major Pathway R-HSA-72163', 'Processing Of Capped Intron-Containing Pre-mRNA R-HSA-72203', 'Mitotic Metaphase And Anaphase R-HSA-2555396', 'Mitotic Anaphase R-HSA-68882', 'Separation Of Sister Chromatids R-HSA-2467813', 'Regulation Of Expression Of SLITs And ROBOs R-HSA-9010553', 'Intracellular Signaling By Second Messengers R-HSA-9006925', 'PIP3 Activates AKT Signaling R-HSA-1257604']
84	150	betavae	2	BRD-K68747584-001-02-0::2.5::HTS	-0.254647	1.98E-07	FALSE	PF-03814735	Aurora kinase inhibitor	AURKA, AURKB		Phase 1	['mRNA Splicing R-HSA-72172', 'M Phase R-HSA-68886', 'mRNA Splicing - Major Pathway R-HSA-72163', 'Processing Of Capped Intron-Containing Pre-mRNA R-HSA-72203', 'Mitotic Metaphase And Anaphase R-HSA-2555396', 'Mitotic Anaphase R-HSA-68882', 'Separation Of Sister Chromatids R-HSA-2467813', 'Regulation Of Expression Of SLITs And ROBOs R-HSA-9010553', 'Intracellular Signaling By Second Messengers R-HSA-9006925', 'PIP3 Activates AKT Signaling R-HSA-1257604']
84	150	betavae	2	BRD-K75295174-001-05-0::2.5::HTS	-0.251607	3.42E-07	FALSE	alisertib	Aurora kinase inhibitor	AURKA		Phase 3	['mRNA Splicing R-HSA-72172', 'M Phase R-HSA-68886', 'mRNA Splicing - Major Pathway R-HSA-72163', 'Processing Of Capped Intron-Containing Pre-mRNA R-HSA-72203', 'Mitotic Metaphase And Anaphase R-HSA-2555396', 'Mitotic Anaphase R-HSA-68882', 'Separation Of Sister Chromatids R-HSA-2467813', 'Regulation Of Expression Of SLITs And ROBOs R-HSA-9010553', 'Intracellular Signaling By Second Messengers R-HSA-9006925', 'PIP3 Activates AKT Signaling R-HSA-1257604']
84	150	betavae	2	BRD-K79239947-001-06-8::2.5::HTS	-0.257211	1.53E-07	FALSE	PF-573228	focal adhesion kinase inhibitor	CDK1, CDK2, CDK7, GSK3B, IKBKB		Preclinical	['mRNA Splicing R-HSA-72172', 'M Phase R-HSA-68886', 'mRNA Splicing - Major Pathway R-HSA-72163', 'Processing Of Capped Intron-Containing Pre-mRNA R-HSA-72203', 'Mitotic Metaphase And Anaphase R-HSA-2555396', 'Mitotic Anaphase R-HSA-68882', 'Separation Of Sister Chromatids R-HSA-2467813', 'Regulation Of Expression Of SLITs And ROBOs R-HSA-9010553', 'Intracellular Signaling By Second Messengers R-HSA-9006925', 'PIP3 Activates AKT Signaling R-HSA-1257604']
86	150	betavae	2	BRD-A01643550-001-04-9::2.5::HTS	-0.30593	5.84E-10	FALSE	prednisolone-acetate	glucocorticoid receptor agonist	NR3C1	conjunctivitis, rosacea, punctate keratitis, shingles, iritis, cyclitis	Launched	['Citric Acid (TCA) Cycle And Respiratory Electron Transport R-HSA-1428517', 'Respiratory Electron Transport, ATP Synthesis By Chemiosmotic Coupling, Heat Production By Uncoupling Proteins R-HSA-163200', 'Respiratory Electron Transport R-HSA-611105', 'Complex I Biogenesis R-HSA-6799198', 'rRNA Processing R-HSA-72312', 'Mitochondrial Biogenesis R-HSA-1592230', 'rRNA Processing In Nucleus And Cytosol R-HSA-8868773', 'Major Pathway Of rRNA Processing In Nucleolus And Cytosol R-HSA-6791226', 'Mitochondrial tRNA Aminoacylation R-HSA-379726', 'tRNA Aminoacylation R-HSA-379724']
86	150	betavae	2	BRD-A39935389-001-05-9::2.5::HTS	-0.29474	1.40E-09	FALSE	teroxirone	DNA inhibitor			Phase 1	['Citric Acid (TCA) Cycle And Respiratory Electron Transport R-HSA-1428517', 'Respiratory Electron Transport, ATP Synthesis By Chemiosmotic Coupling, Heat Production By Uncoupling Proteins R-HSA-163200', 'Respiratory Electron Transport R-HSA-611105', 'Complex I Biogenesis R-HSA-6799198', 'rRNA Processing R-HSA-72312', 'Mitochondrial Biogenesis R-HSA-1592230', 'rRNA Processing In Nucleus And Cytosol R-HSA-8868773', 'Major Pathway Of rRNA Processing In Nucleolus And Cytosol R-HSA-6791226', 'Mitochondrial tRNA Aminoacylation R-HSA-379726', 'tRNA Aminoacylation R-HSA-379724']
86	150	betavae	2	BRD-A55424491-001-19-9::2.5::HTS	-0.280802	9.73E-09	FALSE	methotrexate	dihydrofolate reductase inhibitor	DHFR	gestational choriocarcinoma, hydatidiform mole, acute lymphoblastic leukemia (ALL), psoriasis, rheumatoid arthritis	Launched	['Citric Acid (TCA) Cycle And Respiratory Electron Transport R-HSA-1428517', 'Respiratory Electron Transport, ATP Synthesis By Chemiosmotic Coupling, Heat Production By Uncoupling Proteins R-HSA-163200', 'Respiratory Electron Transport R-HSA-611105', 'Complex I Biogenesis R-HSA-6799198', 'rRNA Processing R-HSA-72312', 'Mitochondrial Biogenesis R-HSA-1592230', 'rRNA Processing In Nucleus And Cytosol R-HSA-8868773', 'Major Pathway Of rRNA Processing In Nucleolus And Cytosol R-HSA-6791226', 'Mitochondrial tRNA Aminoacylation R-HSA-379726', 'tRNA Aminoacylation R-HSA-379724']
86	150	betavae	2	BRD-K01669786-001-02-2::2.5::HTS	-0.250661	6.73E-07	FALSE	triapine	ribonucleotide reductase inhibitor	RRM1, RRM2		Phase 2	['Citric Acid (TCA) Cycle And Respiratory Electron Transport R-HSA-1428517', 'Respiratory Electron Transport, ATP Synthesis By Chemiosmotic Coupling, Heat Production By Uncoupling Proteins R-HSA-163200', 'Respiratory Electron Transport R-HSA-611105', 'Complex I Biogenesis R-HSA-6799198', 'rRNA Processing R-HSA-72312', 'Mitochondrial Biogenesis R-HSA-1592230', 'rRNA Processing In Nucleus And Cytosol R-HSA-8868773', 'Major Pathway Of rRNA Processing In Nucleolus And Cytosol R-HSA-6791226', 'Mitochondrial tRNA Aminoacylation R-HSA-379726', 'tRNA Aminoacylation R-HSA-379724']
86	150	betavae	2	BRD-K01773560-001-02-4::2.59::HTS	-0.256563	2.61E-07	FALSE	UNC2250	MER tyrosine kinase inhibitor	MERTK		Preclinical	['Citric Acid (TCA) Cycle And Respiratory Electron Transport R-HSA-1428517', 'Respiratory Electron Transport, ATP Synthesis By Chemiosmotic Coupling, Heat Production By Uncoupling Proteins R-HSA-163200', 'Respiratory Electron Transport R-HSA-611105', 'Complex I Biogenesis R-HSA-6799198', 'rRNA Processing R-HSA-72312', 'Mitochondrial Biogenesis R-HSA-1592230', 'rRNA Processing In Nucleus And Cytosol R-HSA-8868773', 'Major Pathway Of rRNA Processing In Nucleolus And Cytosol R-HSA-6791226', 'Mitochondrial tRNA Aminoacylation R-HSA-379726', 'tRNA Aminoacylation R-HSA-379724']
86	150	betavae	2	BRD-K03109492-001-02-2::2.5::HTS	-0.257422	1.55E-07	FALSE	NSC-663284	CDC inhibitor	CDC25A, CDC25B, CDC25C		Preclinical	['Citric Acid (TCA) Cycle And Respiratory Electron Transport R-HSA-1428517', 'Respiratory Electron Transport, ATP Synthesis By Chemiosmotic Coupling, Heat Production By Uncoupling Proteins R-HSA-163200', 'Respiratory Electron Transport R-HSA-611105', 'Complex I Biogenesis R-HSA-6799198', 'rRNA Processing R-HSA-72312', 'Mitochondrial Biogenesis R-HSA-1592230', 'rRNA Processing In Nucleus And Cytosol R-HSA-8868773', 'Major Pathway Of rRNA Processing In Nucleolus And Cytosol R-HSA-6791226', 'Mitochondrial tRNA Aminoacylation R-HSA-379726', 'tRNA Aminoacylation R-HSA-379724']
86	150	betavae	2	BRD-K03243820-001-25-3::2.5::HTS	-0.278826	1.47E-08	FALSE	trifluridine	DNA directed DNA polymerase inhibitor, thymidylate synthase inhibitor	TYMS	virus herpes simplex (HSV)	Launched	['Citric Acid (TCA) Cycle And Respiratory Electron Transport R-HSA-1428517', 'Respiratory Electron Transport, ATP Synthesis By Chemiosmotic Coupling, Heat Production By Uncoupling Proteins R-HSA-163200', 'Respiratory Electron Transport R-HSA-611105', 'Complex I Biogenesis R-HSA-6799198', 'rRNA Processing R-HSA-72312', 'Mitochondrial Biogenesis R-HSA-1592230', 'rRNA Processing In Nucleus And Cytosol R-HSA-8868773', 'Major Pathway Of rRNA Processing In Nucleolus And Cytosol R-HSA-6791226', 'Mitochondrial tRNA Aminoacylation R-HSA-379726', 'tRNA Aminoacylation R-HSA-379724']
86	150	betavae	2	BRD-K06543683-066-02-1::2.5::HTS	-0.252405	2.55E-07	FALSE	bisindolylmaleimide-ix	PKC inhibitor	AKT1, GSK3B, LCK, MAPK1, MAPK11, MAPK12, MAPK14, MAPK8, PRKCA, ROCK1, RPS6KB1, SIRT1		Preclinical	['Citric Acid (TCA) Cycle And Respiratory Electron Transport R-HSA-1428517', 'Respiratory Electron Transport, ATP Synthesis By Chemiosmotic Coupling, Heat Production By Uncoupling Proteins R-HSA-163200', 'Respiratory Electron Transport R-HSA-611105', 'Complex I Biogenesis R-HSA-6799198', 'rRNA Processing R-HSA-72312', 'Mitochondrial Biogenesis R-HSA-1592230', 'rRNA Processing In Nucleus And Cytosol R-HSA-8868773', 'Major Pathway Of rRNA Processing In Nucleolus And Cytosol R-HSA-6791226', 'Mitochondrial tRNA Aminoacylation R-HSA-379726', 'tRNA Aminoacylation R-HSA-379724']
86	150	betavae	2	BRD-K09372874-001-01-0::2.5::HTS	-0.255543	2.82E-07	FALSE	merimepodib	inosine monophosphate dehydrogenase inhibitor	IMPDH1		Phase 2	['Citric Acid (TCA) Cycle And Respiratory Electron Transport R-HSA-1428517', 'Respiratory Electron Transport, ATP Synthesis By Chemiosmotic Coupling, Heat Production By Uncoupling Proteins R-HSA-163200', 'Respiratory Electron Transport R-HSA-611105', 'Complex I Biogenesis R-HSA-6799198', 'rRNA Processing R-HSA-72312', 'Mitochondrial Biogenesis R-HSA-1592230', 'rRNA Processing In Nucleus And Cytosol R-HSA-8868773', 'Major Pathway Of rRNA Processing In Nucleolus And Cytosol R-HSA-6791226', 'Mitochondrial tRNA Aminoacylation R-HSA-379726', 'tRNA Aminoacylation R-HSA-379724']
86	150	betavae	2	BRD-K11636097-001-03-1::2.5::HTS	-0.279431	1.11E-08	FALSE	JNJ-7706621	CDK inhibitor	AURKA, AURKB, CDK1, CDK2		Preclinical	['Citric Acid (TCA) Cycle And Respiratory Electron Transport R-HSA-1428517', 'Respiratory Electron Transport, ATP Synthesis By Chemiosmotic Coupling, Heat Production By Uncoupling Proteins R-HSA-163200', 'Respiratory Electron Transport R-HSA-611105', 'Complex I Biogenesis R-HSA-6799198', 'rRNA Processing R-HSA-72312', 'Mitochondrial Biogenesis R-HSA-1592230', 'rRNA Processing In Nucleus And Cytosol R-HSA-8868773', 'Major Pathway Of rRNA Processing In Nucleolus And Cytosol R-HSA-6791226', 'Mitochondrial tRNA Aminoacylation R-HSA-379726', 'tRNA Aminoacylation R-HSA-379724']
86	150	betavae	2	BRD-K12829205-003-02-8::2.5::HTS	-0.291423	6.20E-09	FALSE	mechlorethamine	DNA inhibitor		Hodgkin's lymphoma, chronic myeloid leukemia (CML), chronic lymphocytic leukemia (CLL), polycythemia vera, mycosis, bronchogenic carcinoma	Launched	['Citric Acid (TCA) Cycle And Respiratory Electron Transport R-HSA-1428517', 'Respiratory Electron Transport, ATP Synthesis By Chemiosmotic Coupling, Heat Production By Uncoupling Proteins R-HSA-163200', 'Respiratory Electron Transport R-HSA-611105', 'Complex I Biogenesis R-HSA-6799198', 'rRNA Processing R-HSA-72312', 'Mitochondrial Biogenesis R-HSA-1592230', 'rRNA Processing In Nucleus And Cytosol R-HSA-8868773', 'Major Pathway Of rRNA Processing In Nucleolus And Cytosol R-HSA-6791226', 'Mitochondrial tRNA Aminoacylation R-HSA-379726', 'tRNA Aminoacylation R-HSA-379724']
86	150	betavae	2	BRD-K33610132-001-02-9::2.5::HTS	-0.29053	2.80E-09	FALSE	rociletinib	EGFR inhibitor	EGFR		Phase 3	['Citric Acid (TCA) Cycle And Respiratory Electron Transport R-HSA-1428517', 'Respiratory Electron Transport, ATP Synthesis By Chemiosmotic Coupling, Heat Production By Uncoupling Proteins R-HSA-163200', 'Respiratory Electron Transport R-HSA-611105', 'Complex I Biogenesis R-HSA-6799198', 'rRNA Processing R-HSA-72312', 'Mitochondrial Biogenesis R-HSA-1592230', 'rRNA Processing In Nucleus And Cytosol R-HSA-8868773', 'Major Pathway Of rRNA Processing In Nucleolus And Cytosol R-HSA-6791226', 'Mitochondrial tRNA Aminoacylation R-HSA-379726', 'tRNA Aminoacylation R-HSA-379724']
86	150	betavae	2	BRD-K37798499-001-27-2::2.5::HTS	-0.257662	1.35E-07	FALSE	etoposide	topoisomerase inhibitor	TOP2A, TOP2B	non-small cell lung cancer (NSCLC)	Launched	['Citric Acid (TCA) Cycle And Respiratory Electron Transport R-HSA-1428517', 'Respiratory Electron Transport, ATP Synthesis By Chemiosmotic Coupling, Heat Production By Uncoupling Proteins R-HSA-163200', 'Respiratory Electron Transport R-HSA-611105', 'Complex I Biogenesis R-HSA-6799198', 'rRNA Processing R-HSA-72312', 'Mitochondrial Biogenesis R-HSA-1592230', 'rRNA Processing In Nucleus And Cytosol R-HSA-8868773', 'Major Pathway Of rRNA Processing In Nucleolus And Cytosol R-HSA-6791226', 'Mitochondrial tRNA Aminoacylation R-HSA-379726', 'tRNA Aminoacylation R-HSA-379724']
86	150	betavae	2	BRD-K44665581-001-01-8::2.5::HTS	-0.276027	1.56E-08	FALSE	bromosporine	bromodomain inhibitor			Preclinical	['Citric Acid (TCA) Cycle And Respiratory Electron Transport R-HSA-1428517', 'Respiratory Electron Transport, ATP Synthesis By Chemiosmotic Coupling, Heat Production By Uncoupling Proteins R-HSA-163200', 'Respiratory Electron Transport R-HSA-611105', 'Complex I Biogenesis R-HSA-6799198', 'rRNA Processing R-HSA-72312', 'Mitochondrial Biogenesis R-HSA-1592230', 'rRNA Processing In Nucleus And Cytosol R-HSA-8868773', 'Major Pathway Of rRNA Processing In Nucleolus And Cytosol R-HSA-6791226', 'Mitochondrial tRNA Aminoacylation R-HSA-379726', 'tRNA Aminoacylation R-HSA-379724']
86	150	betavae	2	BRD-K45551181-001-02-1::2.49::HTS	-0.295053	3.93E-09	FALSE	MPI-0479605	mitotic kinase inhibitor	TTK		Preclinical	['Citric Acid (TCA) Cycle And Respiratory Electron Transport R-HSA-1428517', 'Respiratory Electron Transport, ATP Synthesis By Chemiosmotic Coupling, Heat Production By Uncoupling Proteins R-HSA-163200', 'Respiratory Electron Transport R-HSA-611105', 'Complex I Biogenesis R-HSA-6799198', 'rRNA Processing R-HSA-72312', 'Mitochondrial Biogenesis R-HSA-1592230', 'rRNA Processing In Nucleus And Cytosol R-HSA-8868773', 'Major Pathway Of rRNA Processing In Nucleolus And Cytosol R-HSA-6791226', 'Mitochondrial tRNA Aminoacylation R-HSA-379726', 'tRNA Aminoacylation R-HSA-379724']
86	150	betavae	2	BRD-K50853363-001-02-3::2.5::HTS	-0.260163	1.01E-07	FALSE	dienogest	progesterone receptor agonist	PGR	contraceptive, endometriosis	Launched	['Citric Acid (TCA) Cycle And Respiratory Electron Transport R-HSA-1428517', 'Respiratory Electron Transport, ATP Synthesis By Chemiosmotic Coupling, Heat Production By Uncoupling Proteins R-HSA-163200', 'Respiratory Electron Transport R-HSA-611105', 'Complex I Biogenesis R-HSA-6799198', 'rRNA Processing R-HSA-72312', 'Mitochondrial Biogenesis R-HSA-1592230', 'rRNA Processing In Nucleus And Cytosol R-HSA-8868773', 'Major Pathway Of rRNA Processing In Nucleolus And Cytosol R-HSA-6791226', 'Mitochondrial tRNA Aminoacylation R-HSA-379726', 'tRNA Aminoacylation R-HSA-379724']
86	150	betavae	2	BRD-K59146805-001-03-7::2.5::HTS	-0.287678	3.55E-09	FALSE	AZ3146	monopolar spindle 1 kinase inhibitor			Preclinical	['Citric Acid (TCA) Cycle And Respiratory Electron Transport R-HSA-1428517', 'Respiratory Electron Transport, ATP Synthesis By Chemiosmotic Coupling, Heat Production By Uncoupling Proteins R-HSA-163200', 'Respiratory Electron Transport R-HSA-611105', 'Complex I Biogenesis R-HSA-6799198', 'rRNA Processing R-HSA-72312', 'Mitochondrial Biogenesis R-HSA-1592230', 'rRNA Processing In Nucleus And Cytosol R-HSA-8868773', 'Major Pathway Of rRNA Processing In Nucleolus And Cytosol R-HSA-6791226', 'Mitochondrial tRNA Aminoacylation R-HSA-379726', 'tRNA Aminoacylation R-HSA-379724']
86	150	betavae	2	BRD-K61734568-003-02-1::2.5::HTS	-0.252945	2.32E-07	FALSE	2,3-DCPE	Bcl-XL downregulator	BCL2L1		Preclinical	['Citric Acid (TCA) Cycle And Respiratory Electron Transport R-HSA-1428517', 'Respiratory Electron Transport, ATP Synthesis By Chemiosmotic Coupling, Heat Production By Uncoupling Proteins R-HSA-163200', 'Respiratory Electron Transport R-HSA-611105', 'Complex I Biogenesis R-HSA-6799198', 'rRNA Processing R-HSA-72312', 'Mitochondrial Biogenesis R-HSA-1592230', 'rRNA Processing In Nucleus And Cytosol R-HSA-8868773', 'Major Pathway Of rRNA Processing In Nucleolus And Cytosol R-HSA-6791226', 'Mitochondrial tRNA Aminoacylation R-HSA-379726', 'tRNA Aminoacylation R-HSA-379724']
86	150	betavae	2	BRD-K63750851-001-20-7::2.5::HTS	-0.262674	7.83E-08	FALSE	mycophenolic-acid	dehydrogenase inhibitor, inositol monophosphatase inhibitor	IMPDH1, IMPDH2	organ rejection	Launched	['Citric Acid (TCA) Cycle And Respiratory Electron Transport R-HSA-1428517', 'Respiratory Electron Transport, ATP Synthesis By Chemiosmotic Coupling, Heat Production By Uncoupling Proteins R-HSA-163200', 'Respiratory Electron Transport R-HSA-611105', 'Complex I Biogenesis R-HSA-6799198', 'rRNA Processing R-HSA-72312', 'Mitochondrial Biogenesis R-HSA-1592230', 'rRNA Processing In Nucleus And Cytosol R-HSA-8868773', 'Major Pathway Of rRNA Processing In Nucleolus And Cytosol R-HSA-6791226', 'Mitochondrial tRNA Aminoacylation R-HSA-379726', 'tRNA Aminoacylation R-HSA-379724']
86	150	betavae	2	BRD-K68188368-001-09-4::2.5::HTS	-0.26055	1.00E-07	FALSE	nifuroxazide	bacterial DNA inhibitor		colitis, diarrhea	Launched	['Citric Acid (TCA) Cycle And Respiratory Electron Transport R-HSA-1428517', 'Respiratory Electron Transport, ATP Synthesis By Chemiosmotic Coupling, Heat Production By Uncoupling Proteins R-HSA-163200', 'Respiratory Electron Transport R-HSA-611105', 'Complex I Biogenesis R-HSA-6799198', 'rRNA Processing R-HSA-72312', 'Mitochondrial Biogenesis R-HSA-1592230', 'rRNA Processing In Nucleus And Cytosol R-HSA-8868773', 'Major Pathway Of rRNA Processing In Nucleolus And Cytosol R-HSA-6791226', 'Mitochondrial tRNA Aminoacylation R-HSA-379726', 'tRNA Aminoacylation R-HSA-379724']
86	150	betavae	2	BRD-K68346641-001-02-2::2.5::HTS	-0.251384	2.86E-07	FALSE	amsacrine	topoisomerase inhibitor	KCNH2, TOP2A	acute lymphoblastic leukemia (ALL), acute lymphoblastic leukemia (ALL)	Launched	['Citric Acid (TCA) Cycle And Respiratory Electron Transport R-HSA-1428517', 'Respiratory Electron Transport, ATP Synthesis By Chemiosmotic Coupling, Heat Production By Uncoupling Proteins R-HSA-163200', 'Respiratory Electron Transport R-HSA-611105', 'Complex I Biogenesis R-HSA-6799198', 'rRNA Processing R-HSA-72312', 'Mitochondrial Biogenesis R-HSA-1592230', 'rRNA Processing In Nucleus And Cytosol R-HSA-8868773', 'Major Pathway Of rRNA Processing In Nucleolus And Cytosol R-HSA-6791226', 'Mitochondrial tRNA Aminoacylation R-HSA-379726', 'tRNA Aminoacylation R-HSA-379724']
86	150	betavae	2	BRD-K68395654-001-03-1::2.5::HTS	-0.260844	9.02E-08	FALSE	EVP4593	NFkB pathway inhibitor			Preclinical	['Citric Acid (TCA) Cycle And Respiratory Electron Transport R-HSA-1428517', 'Respiratory Electron Transport, ATP Synthesis By Chemiosmotic Coupling, Heat Production By Uncoupling Proteins R-HSA-163200', 'Respiratory Electron Transport R-HSA-611105', 'Complex I Biogenesis R-HSA-6799198', 'rRNA Processing R-HSA-72312', 'Mitochondrial Biogenesis R-HSA-1592230', 'rRNA Processing In Nucleus And Cytosol R-HSA-8868773', 'Major Pathway Of rRNA Processing In Nucleolus And Cytosol R-HSA-6791226', 'Mitochondrial tRNA Aminoacylation R-HSA-379726', 'tRNA Aminoacylation R-HSA-379724']
86	150	betavae	2	BRD-K68502831-001-01-2::2.5::HTS	-0.275448	4.27E-08	FALSE	dianhydrogalactitol	DNA alkylating agent			Phase 1	['Citric Acid (TCA) Cycle And Respiratory Electron Transport R-HSA-1428517', 'Respiratory Electron Transport, ATP Synthesis By Chemiosmotic Coupling, Heat Production By Uncoupling Proteins R-HSA-163200', 'Respiratory Electron Transport R-HSA-611105', 'Complex I Biogenesis R-HSA-6799198', 'rRNA Processing R-HSA-72312', 'Mitochondrial Biogenesis R-HSA-1592230', 'rRNA Processing In Nucleus And Cytosol R-HSA-8868773', 'Major Pathway Of rRNA Processing In Nucleolus And Cytosol R-HSA-6791226', 'Mitochondrial tRNA Aminoacylation R-HSA-379726', 'tRNA Aminoacylation R-HSA-379724']
86	150	betavae	2	BRD-K68747584-001-02-0::2.5::HTS	-0.263624	7.00E-08	FALSE	PF-03814735	Aurora kinase inhibitor	AURKA, AURKB		Phase 1	['Citric Acid (TCA) Cycle And Respiratory Electron Transport R-HSA-1428517', 'Respiratory Electron Transport, ATP Synthesis By Chemiosmotic Coupling, Heat Production By Uncoupling Proteins R-HSA-163200', 'Respiratory Electron Transport R-HSA-611105', 'Complex I Biogenesis R-HSA-6799198', 'rRNA Processing R-HSA-72312', 'Mitochondrial Biogenesis R-HSA-1592230', 'rRNA Processing In Nucleus And Cytosol R-HSA-8868773', 'Major Pathway Of rRNA Processing In Nucleolus And Cytosol R-HSA-6791226', 'Mitochondrial tRNA Aminoacylation R-HSA-379726', 'tRNA Aminoacylation R-HSA-379724']
86	150	betavae	2	BRD-K76634210-001-14-7::2.5::HTS	-0.250638	4.82E-07	FALSE	idoxuridine	DNA directed DNA polymerase inhibitor		virus herpes simplex (HSV)	Launched	['Citric Acid (TCA) Cycle And Respiratory Electron Transport R-HSA-1428517', 'Respiratory Electron Transport, ATP Synthesis By Chemiosmotic Coupling, Heat Production By Uncoupling Proteins R-HSA-163200', 'Respiratory Electron Transport R-HSA-611105', 'Complex I Biogenesis R-HSA-6799198', 'rRNA Processing R-HSA-72312', 'Mitochondrial Biogenesis R-HSA-1592230', 'rRNA Processing In Nucleus And Cytosol R-HSA-8868773', 'Major Pathway Of rRNA Processing In Nucleolus And Cytosol R-HSA-6791226', 'Mitochondrial tRNA Aminoacylation R-HSA-379726', 'tRNA Aminoacylation R-HSA-379724']
86	150	betavae	2	BRD-K77908580-001-09-6::2.5::HTS	-0.255611	1.77E-07	FALSE	entinostat	HDAC inhibitor	HDAC1, HDAC2, HDAC3, HDAC9		Phase 3	['Citric Acid (TCA) Cycle And Respiratory Electron Transport R-HSA-1428517', 'Respiratory Electron Transport, ATP Synthesis By Chemiosmotic Coupling, Heat Production By Uncoupling Proteins R-HSA-163200', 'Respiratory Electron Transport R-HSA-611105', 'Complex I Biogenesis R-HSA-6799198', 'rRNA Processing R-HSA-72312', 'Mitochondrial Biogenesis R-HSA-1592230', 'rRNA Processing In Nucleus And Cytosol R-HSA-8868773', 'Major Pathway Of rRNA Processing In Nucleolus And Cytosol R-HSA-6791226', 'Mitochondrial tRNA Aminoacylation R-HSA-379726', 'tRNA Aminoacylation R-HSA-379724']
86	150	betavae	2	BRD-K77987382-001-13-2::2.5::HTS	-0.299346	6.83E-10	FALSE	mebendazole	tubulin polymerization inhibitor	TUBA1A, TUBB, TUBB4B	pinworm, whipworm, hookworm, ascariasis	Launched	['Citric Acid (TCA) Cycle And Respiratory Electron Transport R-HSA-1428517', 'Respiratory Electron Transport, ATP Synthesis By Chemiosmotic Coupling, Heat Production By Uncoupling Proteins R-HSA-163200', 'Respiratory Electron Transport R-HSA-611105', 'Complex I Biogenesis R-HSA-6799198', 'rRNA Processing R-HSA-72312', 'Mitochondrial Biogenesis R-HSA-1592230', 'rRNA Processing In Nucleus And Cytosol R-HSA-8868773', 'Major Pathway Of rRNA Processing In Nucleolus And Cytosol R-HSA-6791226', 'Mitochondrial tRNA Aminoacylation R-HSA-379726', 'tRNA Aminoacylation R-HSA-379724']
86	150	betavae	2	BRD-K78431006-001-10-2::2.5::HTS	-0.263369	6.45E-08	FALSE	crizotinib	ALK tyrosine kinase receptor inhibitor	ALK, MET	non-small cell lung cancer (NSCLC)	Launched	['Citric Acid (TCA) Cycle And Respiratory Electron Transport R-HSA-1428517', 'Respiratory Electron Transport, ATP Synthesis By Chemiosmotic Coupling, Heat Production By Uncoupling Proteins R-HSA-163200', 'Respiratory Electron Transport R-HSA-611105', 'Complex I Biogenesis R-HSA-6799198', 'rRNA Processing R-HSA-72312', 'Mitochondrial Biogenesis R-HSA-1592230', 'rRNA Processing In Nucleus And Cytosol R-HSA-8868773', 'Major Pathway Of rRNA Processing In Nucleolus And Cytosol R-HSA-6791226', 'Mitochondrial tRNA Aminoacylation R-HSA-379726', 'tRNA Aminoacylation R-HSA-379724']
86	150	betavae	2	BRD-K78960041-001-03-2::2.5::HTS	-0.300761	1.90E-09	FALSE	oxaliplatin	DNA inhibitor		colorectal cancer	Launched	['Citric Acid (TCA) Cycle And Respiratory Electron Transport R-HSA-1428517', 'Respiratory Electron Transport, ATP Synthesis By Chemiosmotic Coupling, Heat Production By Uncoupling Proteins R-HSA-163200', 'Respiratory Electron Transport R-HSA-611105', 'Complex I Biogenesis R-HSA-6799198', 'rRNA Processing R-HSA-72312', 'Mitochondrial Biogenesis R-HSA-1592230', 'rRNA Processing In Nucleus And Cytosol R-HSA-8868773', 'Major Pathway Of rRNA Processing In Nucleolus And Cytosol R-HSA-6791226', 'Mitochondrial tRNA Aminoacylation R-HSA-379726', 'tRNA Aminoacylation R-HSA-379724']
86	150	betavae	2	BRD-K78960041-001-05-7::2.54::HTS	-0.342081	5.92E-12	FALSE	oxaliplatin	DNA inhibitor		colorectal cancer	Launched	['Citric Acid (TCA) Cycle And Respiratory Electron Transport R-HSA-1428517', 'Respiratory Electron Transport, ATP Synthesis By Chemiosmotic Coupling, Heat Production By Uncoupling Proteins R-HSA-163200', 'Respiratory Electron Transport R-HSA-611105', 'Complex I Biogenesis R-HSA-6799198', 'rRNA Processing R-HSA-72312', 'Mitochondrial Biogenesis R-HSA-1592230', 'rRNA Processing In Nucleus And Cytosol R-HSA-8868773', 'Major Pathway Of rRNA Processing In Nucleolus And Cytosol R-HSA-6791226', 'Mitochondrial tRNA Aminoacylation R-HSA-379726', 'tRNA Aminoacylation R-HSA-379724']
86	150	betavae	2	BRD-K79131256-001-17-9::2.5::HTS	-0.260039	9.56E-08	FALSE	albendazole	tubulin polymerization inhibitor	TUBA1A, TUBB, TUBB4B	cystic hydatid disease, parenchymal neurocysticercosis	Launched	['Citric Acid (TCA) Cycle And Respiratory Electron Transport R-HSA-1428517', 'Respiratory Electron Transport, ATP Synthesis By Chemiosmotic Coupling, Heat Production By Uncoupling Proteins R-HSA-163200', 'Respiratory Electron Transport R-HSA-611105', 'Complex I Biogenesis R-HSA-6799198', 'rRNA Processing R-HSA-72312', 'Mitochondrial Biogenesis R-HSA-1592230', 'rRNA Processing In Nucleus And Cytosol R-HSA-8868773', 'Major Pathway Of rRNA Processing In Nucleolus And Cytosol R-HSA-6791226', 'Mitochondrial tRNA Aminoacylation R-HSA-379726', 'tRNA Aminoacylation R-HSA-379724']
86	150	betavae	2	BRD-K79254416-001-22-6::2.5::HTS	-0.280641	9.93E-09	FALSE	decitabine	DNA methyltransferase inhibitor	DNMT1, DNMT3A	myelodysplastic diseases (MDS), anemia, chronic myeloid leukemia (CML)	Launched	['Citric Acid (TCA) Cycle And Respiratory Electron Transport R-HSA-1428517', 'Respiratory Electron Transport, ATP Synthesis By Chemiosmotic Coupling, Heat Production By Uncoupling Proteins R-HSA-163200', 'Respiratory Electron Transport R-HSA-611105', 'Complex I Biogenesis R-HSA-6799198', 'rRNA Processing R-HSA-72312', 'Mitochondrial Biogenesis R-HSA-1592230', 'rRNA Processing In Nucleus And Cytosol R-HSA-8868773', 'Major Pathway Of rRNA Processing In Nucleolus And Cytosol R-HSA-6791226', 'Mitochondrial tRNA Aminoacylation R-HSA-379726', 'tRNA Aminoacylation R-HSA-379724']
86	150	betavae	2	BRD-K83257731-003-23-5::2.5::HTS	-0.260935	9.60E-08	FALSE	chloropyramine	histamine receptor antagonist	HRH1	edema, conjunctivitis, allergic rhinitis, asthma	Launched	['Citric Acid (TCA) Cycle And Respiratory Electron Transport R-HSA-1428517', 'Respiratory Electron Transport, ATP Synthesis By Chemiosmotic Coupling, Heat Production By Uncoupling Proteins R-HSA-163200', 'Respiratory Electron Transport R-HSA-611105', 'Complex I Biogenesis R-HSA-6799198', 'rRNA Processing R-HSA-72312', 'Mitochondrial Biogenesis R-HSA-1592230', 'rRNA Processing In Nucleus And Cytosol R-HSA-8868773', 'Major Pathway Of rRNA Processing In Nucleolus And Cytosol R-HSA-6791226', 'Mitochondrial tRNA Aminoacylation R-HSA-379726', 'tRNA Aminoacylation R-HSA-379724']
86	150	betavae	2	BRD-K88429204-001-35-1::2.5::HTS	-0.266632	4.90E-08	FALSE	pyrimethamine	dihydrofolate reductase inhibitor	DHFR, SLC47A1	malaria	Launched	['Citric Acid (TCA) Cycle And Respiratory Electron Transport R-HSA-1428517', 'Respiratory Electron Transport, ATP Synthesis By Chemiosmotic Coupling, Heat Production By Uncoupling Proteins R-HSA-163200', 'Respiratory Electron Transport R-HSA-611105', 'Complex I Biogenesis R-HSA-6799198', 'rRNA Processing R-HSA-72312', 'Mitochondrial Biogenesis R-HSA-1592230', 'rRNA Processing In Nucleus And Cytosol R-HSA-8868773', 'Major Pathway Of rRNA Processing In Nucleolus And Cytosol R-HSA-6791226', 'Mitochondrial tRNA Aminoacylation R-HSA-379726', 'tRNA Aminoacylation R-HSA-379724']
86	150	betavae	2	BRD-K95142244-001-01-5::2.5::HTS	-0.256426	1.62E-07	FALSE	talazoparib	PARP inhibitor	PARP2		Phase 3	['Citric Acid (TCA) Cycle And Respiratory Electron Transport R-HSA-1428517', 'Respiratory Electron Transport, ATP Synthesis By Chemiosmotic Coupling, Heat Production By Uncoupling Proteins R-HSA-163200', 'Respiratory Electron Transport R-HSA-611105', 'Complex I Biogenesis R-HSA-6799198', 'rRNA Processing R-HSA-72312', 'Mitochondrial Biogenesis R-HSA-1592230', 'rRNA Processing In Nucleus And Cytosol R-HSA-8868773', 'Major Pathway Of rRNA Processing In Nucleolus And Cytosol R-HSA-6791226', 'Mitochondrial tRNA Aminoacylation R-HSA-379726', 'tRNA Aminoacylation R-HSA-379724']
86	150	betavae	2	BRD-K95573441-001-01-2::2.5::HTS	-0.272792	2.32E-08	FALSE	PFK-015	phosphofructokinase inhibitor	PFKFB3		Phase 1	['Citric Acid (TCA) Cycle And Respiratory Electron Transport R-HSA-1428517', 'Respiratory Electron Transport, ATP Synthesis By Chemiosmotic Coupling, Heat Production By Uncoupling Proteins R-HSA-163200', 'Respiratory Electron Transport R-HSA-611105', 'Complex I Biogenesis R-HSA-6799198', 'rRNA Processing R-HSA-72312', 'Mitochondrial Biogenesis R-HSA-1592230', 'rRNA Processing In Nucleus And Cytosol R-HSA-8868773', 'Major Pathway Of rRNA Processing In Nucleolus And Cytosol R-HSA-6791226', 'Mitochondrial tRNA Aminoacylation R-HSA-379726', 'tRNA Aminoacylation R-HSA-379724']
86	150	betavae	2	BRD-K99545815-001-06-3::2.5::HTS	-0.25791	1.23E-07	FALSE	PF-562271	focal adhesion kinase inhibitor	PTK2, PTK2B		Phase 1	['Citric Acid (TCA) Cycle And Respiratory Electron Transport R-HSA-1428517', 'Respiratory Electron Transport, ATP Synthesis By Chemiosmotic Coupling, Heat Production By Uncoupling Proteins R-HSA-163200', 'Respiratory Electron Transport R-HSA-611105', 'Complex I Biogenesis R-HSA-6799198', 'rRNA Processing R-HSA-72312', 'Mitochondrial Biogenesis R-HSA-1592230', 'rRNA Processing In Nucleus And Cytosol R-HSA-8868773', 'Major Pathway Of rRNA Processing In Nucleolus And Cytosol R-HSA-6791226', 'Mitochondrial tRNA Aminoacylation R-HSA-379726', 'tRNA Aminoacylation R-HSA-379724']
86	150	betavae	2	BRD-K17610631-001-03-3::2.421190843::MTS004	-0.259224	1.80E-07	FALSE	indisulam	CDK inhibitor	CA1, CA12, CA14, CA2, CA6, CA7, CA9		Phase 2	['Citric Acid (TCA) Cycle And Respiratory Electron Transport R-HSA-1428517', 'Respiratory Electron Transport, ATP Synthesis By Chemiosmotic Coupling, Heat Production By Uncoupling Proteins R-HSA-163200', 'Respiratory Electron Transport R-HSA-611105', 'Complex I Biogenesis R-HSA-6799198', 'rRNA Processing R-HSA-72312', 'Mitochondrial Biogenesis R-HSA-1592230', 'rRNA Processing In Nucleus And Cytosol R-HSA-8868773', 'Major Pathway Of rRNA Processing In Nucleolus And Cytosol R-HSA-6791226', 'Mitochondrial tRNA Aminoacylation R-HSA-379726', 'tRNA Aminoacylation R-HSA-379724']
87	150	betavae	2	BRD-A01643550-001-04-9::2.5::HTS	-0.271231	4.69E-08	FALSE	prednisolone-acetate	glucocorticoid receptor agonist	NR3C1	conjunctivitis, rosacea, punctate keratitis, shingles, iritis, cyclitis	Launched	['Intracellular Signaling By Second Messengers R-HSA-9006925', 'Transport Of Small Molecules R-HSA-382551', 'PIP3 Activates AKT Signaling R-HSA-1257604', 'SCF(Skp2)-mediated Degradation Of P27/P21 R-HSA-187577', 'FCERI Mediated NF-kB Activation R-HSA-2871837', 'Downstream Signaling Events Of B Cell Receptor (BCR) R-HSA-1168372', 'Activation Of NF-kappaB In B Cells R-HSA-1169091', 'PTEN Regulation R-HSA-6807070', 'MAPK6/MAPK4 Signaling R-HSA-5687128', 'ABC-family Proteins Mediated Transport R-HSA-382556']
87	150	betavae	2	BRD-K03109492-001-02-2::2.5::HTS	-0.251228	3.12E-07	FALSE	NSC-663284	CDC inhibitor	CDC25A, CDC25B, CDC25C		Preclinical	['Intracellular Signaling By Second Messengers R-HSA-9006925', 'Transport Of Small Molecules R-HSA-382551', 'PIP3 Activates AKT Signaling R-HSA-1257604', 'SCF(Skp2)-mediated Degradation Of P27/P21 R-HSA-187577', 'FCERI Mediated NF-kB Activation R-HSA-2871837', 'Downstream Signaling Events Of B Cell Receptor (BCR) R-HSA-1168372', 'Activation Of NF-kappaB In B Cells R-HSA-1169091', 'PTEN Regulation R-HSA-6807070', 'MAPK6/MAPK4 Signaling R-HSA-5687128', 'ABC-family Proteins Mediated Transport R-HSA-382556']
87	150	betavae	2	BRD-K05804044-001-06-0::2.5::HTS	-0.252003	2.58E-07	FALSE	AZ-628	RAF inhibitor	BRAF, RAF1		Preclinical	['Intracellular Signaling By Second Messengers R-HSA-9006925', 'Transport Of Small Molecules R-HSA-382551', 'PIP3 Activates AKT Signaling R-HSA-1257604', 'SCF(Skp2)-mediated Degradation Of P27/P21 R-HSA-187577', 'FCERI Mediated NF-kB Activation R-HSA-2871837', 'Downstream Signaling Events Of B Cell Receptor (BCR) R-HSA-1168372', 'Activation Of NF-kappaB In B Cells R-HSA-1169091', 'PTEN Regulation R-HSA-6807070', 'MAPK6/MAPK4 Signaling R-HSA-5687128', 'ABC-family Proteins Mediated Transport R-HSA-382556']
87	150	betavae	2	BRD-K09372874-001-01-0::2.5::HTS	-0.271107	4.76E-08	FALSE	merimepodib	inosine monophosphate dehydrogenase inhibitor	IMPDH1		Phase 2	['Intracellular Signaling By Second Messengers R-HSA-9006925', 'Transport Of Small Molecules R-HSA-382551', 'PIP3 Activates AKT Signaling R-HSA-1257604', 'SCF(Skp2)-mediated Degradation Of P27/P21 R-HSA-187577', 'FCERI Mediated NF-kB Activation R-HSA-2871837', 'Downstream Signaling Events Of B Cell Receptor (BCR) R-HSA-1168372', 'Activation Of NF-kappaB In B Cells R-HSA-1169091', 'PTEN Regulation R-HSA-6807070', 'MAPK6/MAPK4 Signaling R-HSA-5687128', 'ABC-family Proteins Mediated Transport R-HSA-382556']
87	150	betavae	2	BRD-K33610132-001-02-9::2.5::HTS	-0.269293	4.00E-08	FALSE	rociletinib	EGFR inhibitor	EGFR		Phase 3	['Intracellular Signaling By Second Messengers R-HSA-9006925', 'Transport Of Small Molecules R-HSA-382551', 'PIP3 Activates AKT Signaling R-HSA-1257604', 'SCF(Skp2)-mediated Degradation Of P27/P21 R-HSA-187577', 'FCERI Mediated NF-kB Activation R-HSA-2871837', 'Downstream Signaling Events Of B Cell Receptor (BCR) R-HSA-1168372', 'Activation Of NF-kappaB In B Cells R-HSA-1169091', 'PTEN Regulation R-HSA-6807070', 'MAPK6/MAPK4 Signaling R-HSA-5687128', 'ABC-family Proteins Mediated Transport R-HSA-382556']
87	150	betavae	2	BRD-K43578482-001-01-4::2.5::HTS	-0.304477	5.27E-10	FALSE	defactinib	focal adhesion kinase inhibitor	PTK2		Phase 2	['Intracellular Signaling By Second Messengers R-HSA-9006925', 'Transport Of Small Molecules R-HSA-382551', 'PIP3 Activates AKT Signaling R-HSA-1257604', 'SCF(Skp2)-mediated Degradation Of P27/P21 R-HSA-187577', 'FCERI Mediated NF-kB Activation R-HSA-2871837', 'Downstream Signaling Events Of B Cell Receptor (BCR) R-HSA-1168372', 'Activation Of NF-kappaB In B Cells R-HSA-1169091', 'PTEN Regulation R-HSA-6807070', 'MAPK6/MAPK4 Signaling R-HSA-5687128', 'ABC-family Proteins Mediated Transport R-HSA-382556']
87	150	betavae	2	BRD-K44665581-001-01-8::2.5::HTS	-0.259752	1.10E-07	FALSE	bromosporine	bromodomain inhibitor			Preclinical	['Intracellular Signaling By Second Messengers R-HSA-9006925', 'Transport Of Small Molecules R-HSA-382551', 'PIP3 Activates AKT Signaling R-HSA-1257604', 'SCF(Skp2)-mediated Degradation Of P27/P21 R-HSA-187577', 'FCERI Mediated NF-kB Activation R-HSA-2871837', 'Downstream Signaling Events Of B Cell Receptor (BCR) R-HSA-1168372', 'Activation Of NF-kappaB In B Cells R-HSA-1169091', 'PTEN Regulation R-HSA-6807070', 'MAPK6/MAPK4 Signaling R-HSA-5687128', 'ABC-family Proteins Mediated Transport R-HSA-382556']
87	150	betavae	2	BRD-K45551181-001-02-1::2.49::HTS	-0.254179	4.63E-07	FALSE	MPI-0479605	mitotic kinase inhibitor	TTK		Preclinical	['Intracellular Signaling By Second Messengers R-HSA-9006925', 'Transport Of Small Molecules R-HSA-382551', 'PIP3 Activates AKT Signaling R-HSA-1257604', 'SCF(Skp2)-mediated Degradation Of P27/P21 R-HSA-187577', 'FCERI Mediated NF-kB Activation R-HSA-2871837', 'Downstream Signaling Events Of B Cell Receptor (BCR) R-HSA-1168372', 'Activation Of NF-kappaB In B Cells R-HSA-1169091', 'PTEN Regulation R-HSA-6807070', 'MAPK6/MAPK4 Signaling R-HSA-5687128', 'ABC-family Proteins Mediated Transport R-HSA-382556']
87	150	betavae	2	BRD-K59146805-001-03-7::2.5::HTS	-0.282601	6.82E-09	FALSE	AZ3146	monopolar spindle 1 kinase inhibitor			Preclinical	['Intracellular Signaling By Second Messengers R-HSA-9006925', 'Transport Of Small Molecules R-HSA-382551', 'PIP3 Activates AKT Signaling R-HSA-1257604', 'SCF(Skp2)-mediated Degradation Of P27/P21 R-HSA-187577', 'FCERI Mediated NF-kB Activation R-HSA-2871837', 'Downstream Signaling Events Of B Cell Receptor (BCR) R-HSA-1168372', 'Activation Of NF-kappaB In B Cells R-HSA-1169091', 'PTEN Regulation R-HSA-6807070', 'MAPK6/MAPK4 Signaling R-HSA-5687128', 'ABC-family Proteins Mediated Transport R-HSA-382556']
87	150	betavae	2	BRD-K60443845-001-08-6::2.5::HTS	-0.261529	1.44E-07	FALSE	chlormidazole	fungal lanosterol demethylase inhibitor		fungal infection	Launched	['Intracellular Signaling By Second Messengers R-HSA-9006925', 'Transport Of Small Molecules R-HSA-382551', 'PIP3 Activates AKT Signaling R-HSA-1257604', 'SCF(Skp2)-mediated Degradation Of P27/P21 R-HSA-187577', 'FCERI Mediated NF-kB Activation R-HSA-2871837', 'Downstream Signaling Events Of B Cell Receptor (BCR) R-HSA-1168372', 'Activation Of NF-kappaB In B Cells R-HSA-1169091', 'PTEN Regulation R-HSA-6807070', 'MAPK6/MAPK4 Signaling R-HSA-5687128', 'ABC-family Proteins Mediated Transport R-HSA-382556']
87	150	betavae	2	BRD-K62627508-001-01-5::2.5::HTS	-0.258018	1.30E-07	FALSE	idasanutlin	MDM inhibitor	MDM2, TP53		Phase 3	['Intracellular Signaling By Second Messengers R-HSA-9006925', 'Transport Of Small Molecules R-HSA-382551', 'PIP3 Activates AKT Signaling R-HSA-1257604', 'SCF(Skp2)-mediated Degradation Of P27/P21 R-HSA-187577', 'FCERI Mediated NF-kB Activation R-HSA-2871837', 'Downstream Signaling Events Of B Cell Receptor (BCR) R-HSA-1168372', 'Activation Of NF-kappaB In B Cells R-HSA-1169091', 'PTEN Regulation R-HSA-6807070', 'MAPK6/MAPK4 Signaling R-HSA-5687128', 'ABC-family Proteins Mediated Transport R-HSA-382556']
87	150	betavae	2	BRD-K64925568-001-01-8::2.5::HTS	-0.260215	1.01E-07	FALSE	AMG-232	MDM inhibitor	MDM2		Phase 1/Phase 2	['Intracellular Signaling By Second Messengers R-HSA-9006925', 'Transport Of Small Molecules R-HSA-382551', 'PIP3 Activates AKT Signaling R-HSA-1257604', 'SCF(Skp2)-mediated Degradation Of P27/P21 R-HSA-187577', 'FCERI Mediated NF-kB Activation R-HSA-2871837', 'Downstream Signaling Events Of B Cell Receptor (BCR) R-HSA-1168372', 'Activation Of NF-kappaB In B Cells R-HSA-1169091', 'PTEN Regulation R-HSA-6807070', 'MAPK6/MAPK4 Signaling R-HSA-5687128', 'ABC-family Proteins Mediated Transport R-HSA-382556']
87	150	betavae	2	BRD-K68395654-001-03-1::2.5::HTS	-0.26191	7.96E-08	FALSE	EVP4593	NFkB pathway inhibitor			Preclinical	['Intracellular Signaling By Second Messengers R-HSA-9006925', 'Transport Of Small Molecules R-HSA-382551', 'PIP3 Activates AKT Signaling R-HSA-1257604', 'SCF(Skp2)-mediated Degradation Of P27/P21 R-HSA-187577', 'FCERI Mediated NF-kB Activation R-HSA-2871837', 'Downstream Signaling Events Of B Cell Receptor (BCR) R-HSA-1168372', 'Activation Of NF-kappaB In B Cells R-HSA-1169091', 'PTEN Regulation R-HSA-6807070', 'MAPK6/MAPK4 Signaling R-HSA-5687128', 'ABC-family Proteins Mediated Transport R-HSA-382556']
87	150	betavae	2	BRD-K76634210-001-14-7::2.5::HTS	-0.261284	1.48E-07	FALSE	idoxuridine	DNA directed DNA polymerase inhibitor		virus herpes simplex (HSV)	Launched	['Intracellular Signaling By Second Messengers R-HSA-9006925', 'Transport Of Small Molecules R-HSA-382551', 'PIP3 Activates AKT Signaling R-HSA-1257604', 'SCF(Skp2)-mediated Degradation Of P27/P21 R-HSA-187577', 'FCERI Mediated NF-kB Activation R-HSA-2871837', 'Downstream Signaling Events Of B Cell Receptor (BCR) R-HSA-1168372', 'Activation Of NF-kappaB In B Cells R-HSA-1169091', 'PTEN Regulation R-HSA-6807070', 'MAPK6/MAPK4 Signaling R-HSA-5687128', 'ABC-family Proteins Mediated Transport R-HSA-382556']
87	150	betavae	2	BRD-K78431006-001-10-2::2.5::HTS	-0.25914	1.06E-07	FALSE	crizotinib	ALK tyrosine kinase receptor inhibitor	ALK, MET	non-small cell lung cancer (NSCLC)	Launched	['Intracellular Signaling By Second Messengers R-HSA-9006925', 'Transport Of Small Molecules R-HSA-382551', 'PIP3 Activates AKT Signaling R-HSA-1257604', 'SCF(Skp2)-mediated Degradation Of P27/P21 R-HSA-187577', 'FCERI Mediated NF-kB Activation R-HSA-2871837', 'Downstream Signaling Events Of B Cell Receptor (BCR) R-HSA-1168372', 'Activation Of NF-kappaB In B Cells R-HSA-1169091', 'PTEN Regulation R-HSA-6807070', 'MAPK6/MAPK4 Signaling R-HSA-5687128', 'ABC-family Proteins Mediated Transport R-HSA-382556']
87	150	betavae	2	BRD-K78960041-001-03-2::2.5::HTS	-0.318012	1.90E-10	FALSE	oxaliplatin	DNA inhibitor		colorectal cancer	Launched	['Intracellular Signaling By Second Messengers R-HSA-9006925', 'Transport Of Small Molecules R-HSA-382551', 'PIP3 Activates AKT Signaling R-HSA-1257604', 'SCF(Skp2)-mediated Degradation Of P27/P21 R-HSA-187577', 'FCERI Mediated NF-kB Activation R-HSA-2871837', 'Downstream Signaling Events Of B Cell Receptor (BCR) R-HSA-1168372', 'Activation Of NF-kappaB In B Cells R-HSA-1169091', 'PTEN Regulation R-HSA-6807070', 'MAPK6/MAPK4 Signaling R-HSA-5687128', 'ABC-family Proteins Mediated Transport R-HSA-382556']
87	150	betavae	2	BRD-K78960041-001-05-7::2.54::HTS	-0.29394	4.53E-09	FALSE	oxaliplatin	DNA inhibitor		colorectal cancer	Launched	['Intracellular Signaling By Second Messengers R-HSA-9006925', 'Transport Of Small Molecules R-HSA-382551', 'PIP3 Activates AKT Signaling R-HSA-1257604', 'SCF(Skp2)-mediated Degradation Of P27/P21 R-HSA-187577', 'FCERI Mediated NF-kB Activation R-HSA-2871837', 'Downstream Signaling Events Of B Cell Receptor (BCR) R-HSA-1168372', 'Activation Of NF-kappaB In B Cells R-HSA-1169091', 'PTEN Regulation R-HSA-6807070', 'MAPK6/MAPK4 Signaling R-HSA-5687128', 'ABC-family Proteins Mediated Transport R-HSA-382556']
87	150	betavae	2	BRD-K79239947-001-06-8::2.5::HTS	-0.258326	1.35E-07	FALSE	PF-573228	focal adhesion kinase inhibitor	CDK1, CDK2, CDK7, GSK3B, IKBKB		Preclinical	['Intracellular Signaling By Second Messengers R-HSA-9006925', 'Transport Of Small Molecules R-HSA-382551', 'PIP3 Activates AKT Signaling R-HSA-1257604', 'SCF(Skp2)-mediated Degradation Of P27/P21 R-HSA-187577', 'FCERI Mediated NF-kB Activation R-HSA-2871837', 'Downstream Signaling Events Of B Cell Receptor (BCR) R-HSA-1168372', 'Activation Of NF-kappaB In B Cells R-HSA-1169091', 'PTEN Regulation R-HSA-6807070', 'MAPK6/MAPK4 Signaling R-HSA-5687128', 'ABC-family Proteins Mediated Transport R-HSA-382556']
87	150	betavae	2	BRD-K76634210-001-12-1::2.5::MTS004	-0.259151	1.75E-07	FALSE	idoxuridine	DNA directed DNA polymerase inhibitor		virus herpes simplex (HSV)	Launched	['Intracellular Signaling By Second Messengers R-HSA-9006925', 'Transport Of Small Molecules R-HSA-382551', 'PIP3 Activates AKT Signaling R-HSA-1257604', 'SCF(Skp2)-mediated Degradation Of P27/P21 R-HSA-187577', 'FCERI Mediated NF-kB Activation R-HSA-2871837', 'Downstream Signaling Events Of B Cell Receptor (BCR) R-HSA-1168372', 'Activation Of NF-kappaB In B Cells R-HSA-1169091', 'PTEN Regulation R-HSA-6807070', 'MAPK6/MAPK4 Signaling R-HSA-5687128', 'ABC-family Proteins Mediated Transport R-HSA-382556']
88	150	betavae	2	BRD-A01643550-001-04-9::2.5::HTS	-0.287474	6.48E-09	FALSE	prednisolone-acetate	glucocorticoid receptor agonist	NR3C1	conjunctivitis, rosacea, punctate keratitis, shingles, iritis, cyclitis	Launched	['Axon Guidance R-HSA-422475', 'APC/C:Cdh1 Mediated Degradation Of Cdc20 And APC/C:Cdh1 Targets In Late Mitosis/Early G1 R-HSA-174178', 'Antigen processing-Cross Presentation R-HSA-1236975', 'Nervous System Development R-HSA-9675108', 'M Phase R-HSA-68886', 'MAPK6/MAPK4 Signaling R-HSA-5687128', 'S Phase R-HSA-69242', 'ABC-family Proteins Mediated Transport R-HSA-382556', 'Autodegradation Of Cdh1 By Cdh1:APC/C R-HSA-174084', 'APC/C:Cdc20 Mediated Degradation Of Securin R-HSA-174154']
88	150	betavae	2	BRD-K01773560-001-02-4::2.59::HTS	-0.28792	6.41E-09	FALSE	UNC2250	MER tyrosine kinase inhibitor	MERTK		Preclinical	['Axon Guidance R-HSA-422475', 'APC/C:Cdh1 Mediated Degradation Of Cdc20 And APC/C:Cdh1 Targets In Late Mitosis/Early G1 R-HSA-174178', 'Antigen processing-Cross Presentation R-HSA-1236975', 'Nervous System Development R-HSA-9675108', 'M Phase R-HSA-68886', 'MAPK6/MAPK4 Signaling R-HSA-5687128', 'S Phase R-HSA-69242', 'ABC-family Proteins Mediated Transport R-HSA-382556', 'Autodegradation Of Cdh1 By Cdh1:APC/C R-HSA-174084', 'APC/C:Cdc20 Mediated Degradation Of Securin R-HSA-174154']
88	150	betavae	2	BRD-K06543683-066-02-1::2.5::HTS	-0.256122	1.67E-07	FALSE	bisindolylmaleimide-ix	PKC inhibitor	AKT1, GSK3B, LCK, MAPK1, MAPK11, MAPK12, MAPK14, MAPK8, PRKCA, ROCK1, RPS6KB1, SIRT1		Preclinical	['Axon Guidance R-HSA-422475', 'APC/C:Cdh1 Mediated Degradation Of Cdc20 And APC/C:Cdh1 Targets In Late Mitosis/Early G1 R-HSA-174178', 'Antigen processing-Cross Presentation R-HSA-1236975', 'Nervous System Development R-HSA-9675108', 'M Phase R-HSA-68886', 'MAPK6/MAPK4 Signaling R-HSA-5687128', 'S Phase R-HSA-69242', 'ABC-family Proteins Mediated Transport R-HSA-382556', 'Autodegradation Of Cdh1 By Cdh1:APC/C R-HSA-174084', 'APC/C:Cdc20 Mediated Degradation Of Securin R-HSA-174154']
88	150	betavae	2	BRD-K09443272-001-03-3::2.5::HTS	-0.273512	2.13E-08	FALSE	PHA-680632	Aurora kinase inhibitor	AURKA, AURKB, AURKC		Preclinical	['Axon Guidance R-HSA-422475', 'APC/C:Cdh1 Mediated Degradation Of Cdc20 And APC/C:Cdh1 Targets In Late Mitosis/Early G1 R-HSA-174178', 'Antigen processing-Cross Presentation R-HSA-1236975', 'Nervous System Development R-HSA-9675108', 'M Phase R-HSA-68886', 'MAPK6/MAPK4 Signaling R-HSA-5687128', 'S Phase R-HSA-69242', 'ABC-family Proteins Mediated Transport R-HSA-382556', 'Autodegradation Of Cdh1 By Cdh1:APC/C R-HSA-174084', 'APC/C:Cdc20 Mediated Degradation Of Securin R-HSA-174154']
88	150	betavae	2	BRD-K11636097-001-03-1::2.5::HTS	-0.256272	1.77E-07	FALSE	JNJ-7706621	CDK inhibitor	AURKA, AURKB, CDK1, CDK2		Preclinical	['Axon Guidance R-HSA-422475', 'APC/C:Cdh1 Mediated Degradation Of Cdc20 And APC/C:Cdh1 Targets In Late Mitosis/Early G1 R-HSA-174178', 'Antigen processing-Cross Presentation R-HSA-1236975', 'Nervous System Development R-HSA-9675108', 'M Phase R-HSA-68886', 'MAPK6/MAPK4 Signaling R-HSA-5687128', 'S Phase R-HSA-69242', 'ABC-family Proteins Mediated Transport R-HSA-382556', 'Autodegradation Of Cdh1 By Cdh1:APC/C R-HSA-174084', 'APC/C:Cdc20 Mediated Degradation Of Securin R-HSA-174154']
88	150	betavae	2	BRD-K12885236-001-02-7::2.5::HTS	-0.270536	3.31E-08	FALSE	dapivirine	non-nucleoside reverse transcriptase inhibitor	CYP3A4, CYP3A5		Phase 3	['Axon Guidance R-HSA-422475', 'APC/C:Cdh1 Mediated Degradation Of Cdc20 And APC/C:Cdh1 Targets In Late Mitosis/Early G1 R-HSA-174178', 'Antigen processing-Cross Presentation R-HSA-1236975', 'Nervous System Development R-HSA-9675108', 'M Phase R-HSA-68886', 'MAPK6/MAPK4 Signaling R-HSA-5687128', 'S Phase R-HSA-69242', 'ABC-family Proteins Mediated Transport R-HSA-382556', 'Autodegradation Of Cdh1 By Cdh1:APC/C R-HSA-174084', 'APC/C:Cdc20 Mediated Degradation Of Securin R-HSA-174154']
88	150	betavae	2	BRD-K13183738-317-10-2::2.5::HTS	-0.274195	1.88E-08	FALSE	pentamidine	anti-pneumocystis agent	TRDMT1	pneumonia	Launched	['Axon Guidance R-HSA-422475', 'APC/C:Cdh1 Mediated Degradation Of Cdc20 And APC/C:Cdh1 Targets In Late Mitosis/Early G1 R-HSA-174178', 'Antigen processing-Cross Presentation R-HSA-1236975', 'Nervous System Development R-HSA-9675108', 'M Phase R-HSA-68886', 'MAPK6/MAPK4 Signaling R-HSA-5687128', 'S Phase R-HSA-69242', 'ABC-family Proteins Mediated Transport R-HSA-382556', 'Autodegradation Of Cdh1 By Cdh1:APC/C R-HSA-174084', 'APC/C:Cdc20 Mediated Degradation Of Securin R-HSA-174154']
88	150	betavae	2	BRD-K21718444-001-06-8::2.5::HTS	-0.250789	2.77E-07	FALSE	KW-2449	Abl kinase inhibitor, Aurora kinase inhibitor, FLT3 inhibitor	ABL1, AURKA, AURKB, FLT3		Phase 1	['Axon Guidance R-HSA-422475', 'APC/C:Cdh1 Mediated Degradation Of Cdc20 And APC/C:Cdh1 Targets In Late Mitosis/Early G1 R-HSA-174178', 'Antigen processing-Cross Presentation R-HSA-1236975', 'Nervous System Development R-HSA-9675108', 'M Phase R-HSA-68886', 'MAPK6/MAPK4 Signaling R-HSA-5687128', 'S Phase R-HSA-69242', 'ABC-family Proteins Mediated Transport R-HSA-382556', 'Autodegradation Of Cdh1 By Cdh1:APC/C R-HSA-174084', 'APC/C:Cdc20 Mediated Degradation Of Securin R-HSA-174154']
88	150	betavae	2	BRD-K31086665-005-04-6::2.5::HTS	-0.252251	2.60E-07	FALSE	NH125	eukaryotic translation elongation factor 2 inhibitor			Preclinical	['Axon Guidance R-HSA-422475', 'APC/C:Cdh1 Mediated Degradation Of Cdc20 And APC/C:Cdh1 Targets In Late Mitosis/Early G1 R-HSA-174178', 'Antigen processing-Cross Presentation R-HSA-1236975', 'Nervous System Development R-HSA-9675108', 'M Phase R-HSA-68886', 'MAPK6/MAPK4 Signaling R-HSA-5687128', 'S Phase R-HSA-69242', 'ABC-family Proteins Mediated Transport R-HSA-382556', 'Autodegradation Of Cdh1 By Cdh1:APC/C R-HSA-174084', 'APC/C:Cdc20 Mediated Degradation Of Securin R-HSA-174154']
88	150	betavae	2	BRD-K33610132-001-02-9::2.5::HTS	-0.260622	1.11E-07	FALSE	rociletinib	EGFR inhibitor	EGFR		Phase 3	['Axon Guidance R-HSA-422475', 'APC/C:Cdh1 Mediated Degradation Of Cdc20 And APC/C:Cdh1 Targets In Late Mitosis/Early G1 R-HSA-174178', 'Antigen processing-Cross Presentation R-HSA-1236975', 'Nervous System Development R-HSA-9675108', 'M Phase R-HSA-68886', 'MAPK6/MAPK4 Signaling R-HSA-5687128', 'S Phase R-HSA-69242', 'ABC-family Proteins Mediated Transport R-HSA-382556', 'Autodegradation Of Cdh1 By Cdh1:APC/C R-HSA-174084', 'APC/C:Cdc20 Mediated Degradation Of Securin R-HSA-174154']
88	150	betavae	2	BRD-K36740062-001-06-6::2.5::HTS	-0.27618	1.59E-08	FALSE	GSK1070916	Aurora kinase inhibitor	AURKA, AURKB, AURKC, CYP2D6, CYP3A4		Phase 1	['Axon Guidance R-HSA-422475', 'APC/C:Cdh1 Mediated Degradation Of Cdc20 And APC/C:Cdh1 Targets In Late Mitosis/Early G1 R-HSA-174178', 'Antigen processing-Cross Presentation R-HSA-1236975', 'Nervous System Development R-HSA-9675108', 'M Phase R-HSA-68886', 'MAPK6/MAPK4 Signaling R-HSA-5687128', 'S Phase R-HSA-69242', 'ABC-family Proteins Mediated Transport R-HSA-382556', 'Autodegradation Of Cdh1 By Cdh1:APC/C R-HSA-174084', 'APC/C:Cdc20 Mediated Degradation Of Securin R-HSA-174154']
88	150	betavae	2	BRD-K37798499-001-27-2::2.5::HTS	-0.258805	1.19E-07	FALSE	etoposide	topoisomerase inhibitor	TOP2A, TOP2B	non-small cell lung cancer (NSCLC)	Launched	['Axon Guidance R-HSA-422475', 'APC/C:Cdh1 Mediated Degradation Of Cdc20 And APC/C:Cdh1 Targets In Late Mitosis/Early G1 R-HSA-174178', 'Antigen processing-Cross Presentation R-HSA-1236975', 'Nervous System Development R-HSA-9675108', 'M Phase R-HSA-68886', 'MAPK6/MAPK4 Signaling R-HSA-5687128', 'S Phase R-HSA-69242', 'ABC-family Proteins Mediated Transport R-HSA-382556', 'Autodegradation Of Cdh1 By Cdh1:APC/C R-HSA-174084', 'APC/C:Cdc20 Mediated Degradation Of Securin R-HSA-174154']
88	150	betavae	2	BRD-K43578482-001-01-4::2.5::HTS	-0.264436	8.26E-08	FALSE	defactinib	focal adhesion kinase inhibitor	PTK2		Phase 2	['Axon Guidance R-HSA-422475', 'APC/C:Cdh1 Mediated Degradation Of Cdc20 And APC/C:Cdh1 Targets In Late Mitosis/Early G1 R-HSA-174178', 'Antigen processing-Cross Presentation R-HSA-1236975', 'Nervous System Development R-HSA-9675108', 'M Phase R-HSA-68886', 'MAPK6/MAPK4 Signaling R-HSA-5687128', 'S Phase R-HSA-69242', 'ABC-family Proteins Mediated Transport R-HSA-382556', 'Autodegradation Of Cdh1 By Cdh1:APC/C R-HSA-174084', 'APC/C:Cdc20 Mediated Degradation Of Securin R-HSA-174154']
88	150	betavae	2	BRD-K45551181-001-02-1::2.49::HTS	-0.265453	1.34E-07	FALSE	MPI-0479605	mitotic kinase inhibitor	TTK		Preclinical	['Axon Guidance R-HSA-422475', 'APC/C:Cdh1 Mediated Degradation Of Cdc20 And APC/C:Cdh1 Targets In Late Mitosis/Early G1 R-HSA-174178', 'Antigen processing-Cross Presentation R-HSA-1236975', 'Nervous System Development R-HSA-9675108', 'M Phase R-HSA-68886', 'MAPK6/MAPK4 Signaling R-HSA-5687128', 'S Phase R-HSA-69242', 'ABC-family Proteins Mediated Transport R-HSA-382556', 'Autodegradation Of Cdh1 By Cdh1:APC/C R-HSA-174084', 'APC/C:Cdc20 Mediated Degradation Of Securin R-HSA-174154']
88	150	betavae	2	BRD-K57136142-001-02-4::2.5::HTS	-0.256673	1.52E-07	FALSE	CCT129202	Aurora kinase inhibitor	AURKA, AURKB, AURKC		Preclinical	['Axon Guidance R-HSA-422475', 'APC/C:Cdh1 Mediated Degradation Of Cdc20 And APC/C:Cdh1 Targets In Late Mitosis/Early G1 R-HSA-174178', 'Antigen processing-Cross Presentation R-HSA-1236975', 'Nervous System Development R-HSA-9675108', 'M Phase R-HSA-68886', 'MAPK6/MAPK4 Signaling R-HSA-5687128', 'S Phase R-HSA-69242', 'ABC-family Proteins Mediated Transport R-HSA-382556', 'Autodegradation Of Cdh1 By Cdh1:APC/C R-HSA-174084', 'APC/C:Cdc20 Mediated Degradation Of Securin R-HSA-174154']
88	150	betavae	2	BRD-K59146805-001-03-7::2.5::HTS	-0.260759	9.80E-08	FALSE	AZ3146	monopolar spindle 1 kinase inhibitor			Preclinical	['Axon Guidance R-HSA-422475', 'APC/C:Cdh1 Mediated Degradation Of Cdc20 And APC/C:Cdh1 Targets In Late Mitosis/Early G1 R-HSA-174178', 'Antigen processing-Cross Presentation R-HSA-1236975', 'Nervous System Development R-HSA-9675108', 'M Phase R-HSA-68886', 'MAPK6/MAPK4 Signaling R-HSA-5687128', 'S Phase R-HSA-69242', 'ABC-family Proteins Mediated Transport R-HSA-382556', 'Autodegradation Of Cdh1 By Cdh1:APC/C R-HSA-174084', 'APC/C:Cdc20 Mediated Degradation Of Securin R-HSA-174154']
88	150	betavae	2	BRD-K59369769-001-20-3::2.5::HTS	-0.262607	7.33E-08	FALSE	tozasertib	Aurora kinase inhibitor, Bcr-Abl kinase inhibitor, FLT3 inhibitor, JAK inhibitor	AURKA, AURKB, AURKC, LCK		Phase 2	['Axon Guidance R-HSA-422475', 'APC/C:Cdh1 Mediated Degradation Of Cdc20 And APC/C:Cdh1 Targets In Late Mitosis/Early G1 R-HSA-174178', 'Antigen processing-Cross Presentation R-HSA-1236975', 'Nervous System Development R-HSA-9675108', 'M Phase R-HSA-68886', 'MAPK6/MAPK4 Signaling R-HSA-5687128', 'S Phase R-HSA-69242', 'ABC-family Proteins Mediated Transport R-HSA-382556', 'Autodegradation Of Cdh1 By Cdh1:APC/C R-HSA-174084', 'APC/C:Cdc20 Mediated Degradation Of Securin R-HSA-174154']
88	150	betavae	2	BRD-K60443845-001-08-6::2.5::HTS	-0.297999	1.68E-09	FALSE	chlormidazole	fungal lanosterol demethylase inhibitor		fungal infection	Launched	['Axon Guidance R-HSA-422475', 'APC/C:Cdh1 Mediated Degradation Of Cdc20 And APC/C:Cdh1 Targets In Late Mitosis/Early G1 R-HSA-174178', 'Antigen processing-Cross Presentation R-HSA-1236975', 'Nervous System Development R-HSA-9675108', 'M Phase R-HSA-68886', 'MAPK6/MAPK4 Signaling R-HSA-5687128', 'S Phase R-HSA-69242', 'ABC-family Proteins Mediated Transport R-HSA-382556', 'Autodegradation Of Cdh1 By Cdh1:APC/C R-HSA-174084', 'APC/C:Cdc20 Mediated Degradation Of Securin R-HSA-174154']
88	150	betavae	2	BRD-K63923597-001-10-0::2.5::HTS	-0.275743	1.75E-08	FALSE	barasertib-HQPA	Aurora kinase inhibitor	AURKB		Phase 2/Phase 3	['Axon Guidance R-HSA-422475', 'APC/C:Cdh1 Mediated Degradation Of Cdc20 And APC/C:Cdh1 Targets In Late Mitosis/Early G1 R-HSA-174178', 'Antigen processing-Cross Presentation R-HSA-1236975', 'Nervous System Development R-HSA-9675108', 'M Phase R-HSA-68886', 'MAPK6/MAPK4 Signaling R-HSA-5687128', 'S Phase R-HSA-69242', 'ABC-family Proteins Mediated Transport R-HSA-382556', 'Autodegradation Of Cdh1 By Cdh1:APC/C R-HSA-174084', 'APC/C:Cdc20 Mediated Degradation Of Securin R-HSA-174154']
88	150	betavae	2	BRD-K64800655-001-07-4::2.5::HTS	-0.276553	1.35E-08	FALSE	PHA-793887	CDK inhibitor	CDK1, CDK2, CDK4, CDK5, CDK7, CDK9		Phase 1	['Axon Guidance R-HSA-422475', 'APC/C:Cdh1 Mediated Degradation Of Cdc20 And APC/C:Cdh1 Targets In Late Mitosis/Early G1 R-HSA-174178', 'Antigen processing-Cross Presentation R-HSA-1236975', 'Nervous System Development R-HSA-9675108', 'M Phase R-HSA-68886', 'MAPK6/MAPK4 Signaling R-HSA-5687128', 'S Phase R-HSA-69242', 'ABC-family Proteins Mediated Transport R-HSA-382556', 'Autodegradation Of Cdh1 By Cdh1:APC/C R-HSA-174084', 'APC/C:Cdc20 Mediated Degradation Of Securin R-HSA-174154']
88	150	betavae	2	BRD-K64866502-001-03-9::2.5::HTS	-0.286126	4.74E-09	FALSE	CYC116	Aurora kinase inhibitor	AURKA, AURKB, KDR		Phase 1	['Axon Guidance R-HSA-422475', 'APC/C:Cdh1 Mediated Degradation Of Cdc20 And APC/C:Cdh1 Targets In Late Mitosis/Early G1 R-HSA-174178', 'Antigen processing-Cross Presentation R-HSA-1236975', 'Nervous System Development R-HSA-9675108', 'M Phase R-HSA-68886', 'MAPK6/MAPK4 Signaling R-HSA-5687128', 'S Phase R-HSA-69242', 'ABC-family Proteins Mediated Transport R-HSA-382556', 'Autodegradation Of Cdh1 By Cdh1:APC/C R-HSA-174084', 'APC/C:Cdc20 Mediated Degradation Of Securin R-HSA-174154']
88	150	betavae	2	BRD-K68395654-001-03-1::2.5::HTS	-0.296692	9.80E-10	FALSE	EVP4593	NFkB pathway inhibitor			Preclinical	['Axon Guidance R-HSA-422475', 'APC/C:Cdh1 Mediated Degradation Of Cdc20 And APC/C:Cdh1 Targets In Late Mitosis/Early G1 R-HSA-174178', 'Antigen processing-Cross Presentation R-HSA-1236975', 'Nervous System Development R-HSA-9675108', 'M Phase R-HSA-68886', 'MAPK6/MAPK4 Signaling R-HSA-5687128', 'S Phase R-HSA-69242', 'ABC-family Proteins Mediated Transport R-HSA-382556', 'Autodegradation Of Cdh1 By Cdh1:APC/C R-HSA-174084', 'APC/C:Cdc20 Mediated Degradation Of Securin R-HSA-174154']
88	150	betavae	2	BRD-K68747584-001-02-0::2.5::HTS	-0.253897	2.16E-07	FALSE	PF-03814735	Aurora kinase inhibitor	AURKA, AURKB		Phase 1	['Axon Guidance R-HSA-422475', 'APC/C:Cdh1 Mediated Degradation Of Cdc20 And APC/C:Cdh1 Targets In Late Mitosis/Early G1 R-HSA-174178', 'Antigen processing-Cross Presentation R-HSA-1236975', 'Nervous System Development R-HSA-9675108', 'M Phase R-HSA-68886', 'MAPK6/MAPK4 Signaling R-HSA-5687128', 'S Phase R-HSA-69242', 'ABC-family Proteins Mediated Transport R-HSA-382556', 'Autodegradation Of Cdh1 By Cdh1:APC/C R-HSA-174084', 'APC/C:Cdc20 Mediated Degradation Of Securin R-HSA-174154']
88	150	betavae	2	BRD-K71512533-066-02-8::2.5::HTS	-0.255596	1.91E-07	FALSE	SNS-314	Aurora kinase inhibitor	AURKA, AURKB, AURKC		Phase 1	['Axon Guidance R-HSA-422475', 'APC/C:Cdh1 Mediated Degradation Of Cdc20 And APC/C:Cdh1 Targets In Late Mitosis/Early G1 R-HSA-174178', 'Antigen processing-Cross Presentation R-HSA-1236975', 'Nervous System Development R-HSA-9675108', 'M Phase R-HSA-68886', 'MAPK6/MAPK4 Signaling R-HSA-5687128', 'S Phase R-HSA-69242', 'ABC-family Proteins Mediated Transport R-HSA-382556', 'Autodegradation Of Cdh1 By Cdh1:APC/C R-HSA-174084', 'APC/C:Cdc20 Mediated Degradation Of Securin R-HSA-174154']
88	150	betavae	2	BRD-K77987382-001-13-2::2.5::HTS	-0.26222	7.67E-08	FALSE	mebendazole	tubulin polymerization inhibitor	TUBA1A, TUBB, TUBB4B	pinworm, whipworm, hookworm, ascariasis	Launched	['Axon Guidance R-HSA-422475', 'APC/C:Cdh1 Mediated Degradation Of Cdc20 And APC/C:Cdh1 Targets In Late Mitosis/Early G1 R-HSA-174178', 'Antigen processing-Cross Presentation R-HSA-1236975', 'Nervous System Development R-HSA-9675108', 'M Phase R-HSA-68886', 'MAPK6/MAPK4 Signaling R-HSA-5687128', 'S Phase R-HSA-69242', 'ABC-family Proteins Mediated Transport R-HSA-382556', 'Autodegradation Of Cdh1 By Cdh1:APC/C R-HSA-174084', 'APC/C:Cdc20 Mediated Degradation Of Securin R-HSA-174154']
88	150	betavae	2	BRD-K78960041-001-05-7::2.54::HTS	-0.27886	2.86E-08	FALSE	oxaliplatin	DNA inhibitor		colorectal cancer	Launched	['Axon Guidance R-HSA-422475', 'APC/C:Cdh1 Mediated Degradation Of Cdc20 And APC/C:Cdh1 Targets In Late Mitosis/Early G1 R-HSA-174178', 'Antigen processing-Cross Presentation R-HSA-1236975', 'Nervous System Development R-HSA-9675108', 'M Phase R-HSA-68886', 'MAPK6/MAPK4 Signaling R-HSA-5687128', 'S Phase R-HSA-69242', 'ABC-family Proteins Mediated Transport R-HSA-382556', 'Autodegradation Of Cdh1 By Cdh1:APC/C R-HSA-174084', 'APC/C:Cdc20 Mediated Degradation Of Securin R-HSA-174154']
