## Supplementary Tables for "Characterizing the landscape of gene process dependencies in cancer" (part 56 of 128)

### Sheet: Sup Table 1 (continued)
z	full_model_z	model	init	drug	pearson_correlation	p_value	shuffled	name	moa	target	indication	phase	Associated Pathways
88	150	betavae	2	BRD-K79239947-001-06-8::2.5::HTS	-0.280673	9.09E-09	FALSE	PF-573228	focal adhesion kinase inhibitor	CDK1, CDK2, CDK7, GSK3B, IKBKB		Preclinical	['Axon Guidance R-HSA-422475', 'APC/C:Cdh1 Mediated Degradation Of Cdc20 And APC/C:Cdh1 Targets In Late Mitosis/Early G1 R-HSA-174178', 'Antigen processing-Cross Presentation R-HSA-1236975', 'Nervous System Development R-HSA-9675108', 'M Phase R-HSA-68886', 'MAPK6/MAPK4 Signaling R-HSA-5687128', 'S Phase R-HSA-69242', 'ABC-family Proteins Mediated Transport R-HSA-382556', 'Autodegradation Of Cdh1 By Cdh1:APC/C R-HSA-174084', 'APC/C:Cdc20 Mediated Degradation Of Securin R-HSA-174154']
88	150	betavae	2	BRD-K99545815-001-06-3::2.5::HTS	-0.294344	1.28E-09	FALSE	PF-562271	focal adhesion kinase inhibitor	PTK2, PTK2B		Phase 1	['Axon Guidance R-HSA-422475', 'APC/C:Cdh1 Mediated Degradation Of Cdc20 And APC/C:Cdh1 Targets In Late Mitosis/Early G1 R-HSA-174178', 'Antigen processing-Cross Presentation R-HSA-1236975', 'Nervous System Development R-HSA-9675108', 'M Phase R-HSA-68886', 'MAPK6/MAPK4 Signaling R-HSA-5687128', 'S Phase R-HSA-69242', 'ABC-family Proteins Mediated Transport R-HSA-382556', 'Autodegradation Of Cdh1 By Cdh1:APC/C R-HSA-174084', 'APC/C:Cdc20 Mediated Degradation Of Securin R-HSA-174154']
91	150	betavae	2	BRD-A01643550-001-04-9::2.5::HTS	-0.285852	7.95E-09	FALSE	prednisolone-acetate	glucocorticoid receptor agonist	NR3C1	conjunctivitis, rosacea, punctate keratitis, shingles, iritis, cyclitis	Launched	['M Phase R-HSA-68886', 'mRNA Splicing R-HSA-72172', 'Mitotic Metaphase And Anaphase R-HSA-2555396', 'Mitotic Anaphase R-HSA-68882', 'mRNA Splicing - Major Pathway R-HSA-72163', 'Separation Of Sister Chromatids R-HSA-2467813', 'Processing Of Capped Intron-Containing Pre-mRNA R-HSA-72203', 'APC/C-mediated Degradation Of Cell Cycle Proteins R-HSA-174143', 'APC/C:Cdh1 Mediated Degradation Of Cdc20 And APC/C:Cdh1 Targets In Late Mitosis/Early G1 R-HSA-174178', 'CDK-mediated Phosphorylation And Removal Of Cdc6 R-HSA-69017']
91	150	betavae	2	BRD-A81541225-001-06-8::2.5::HTS	-0.27357	2.29E-08	FALSE	oligomycin-a	ATP synthase inhibitor, ATPase inhibitor	ATP5A1		Preclinical	['M Phase R-HSA-68886', 'mRNA Splicing R-HSA-72172', 'Mitotic Metaphase And Anaphase R-HSA-2555396', 'Mitotic Anaphase R-HSA-68882', 'mRNA Splicing - Major Pathway R-HSA-72163', 'Separation Of Sister Chromatids R-HSA-2467813', 'Processing Of Capped Intron-Containing Pre-mRNA R-HSA-72203', 'APC/C-mediated Degradation Of Cell Cycle Proteins R-HSA-174143', 'APC/C:Cdh1 Mediated Degradation Of Cdc20 And APC/C:Cdh1 Targets In Late Mitosis/Early G1 R-HSA-174178', 'CDK-mediated Phosphorylation And Removal Of Cdc6 R-HSA-69017']
91	150	betavae	2	BRD-K08109215-001-06-4::2.5::HTS	-0.270884	4.89E-08	FALSE	I-BET-762	bromodomain inhibitor	BRD2, BRD3, BRD4		Phase 2	['M Phase R-HSA-68886', 'mRNA Splicing R-HSA-72172', 'Mitotic Metaphase And Anaphase R-HSA-2555396', 'Mitotic Anaphase R-HSA-68882', 'mRNA Splicing - Major Pathway R-HSA-72163', 'Separation Of Sister Chromatids R-HSA-2467813', 'Processing Of Capped Intron-Containing Pre-mRNA R-HSA-72203', 'APC/C-mediated Degradation Of Cell Cycle Proteins R-HSA-174143', 'APC/C:Cdh1 Mediated Degradation Of Cdc20 And APC/C:Cdh1 Targets In Late Mitosis/Early G1 R-HSA-174178', 'CDK-mediated Phosphorylation And Removal Of Cdc6 R-HSA-69017']
91	150	betavae	2	BRD-K12829205-003-02-8::2.5::HTS	-0.258538	2.89E-07	FALSE	mechlorethamine	DNA inhibitor		Hodgkin's lymphoma, chronic myeloid leukemia (CML), chronic lymphocytic leukemia (CLL), polycythemia vera, mycosis, bronchogenic carcinoma	Launched	['M Phase R-HSA-68886', 'mRNA Splicing R-HSA-72172', 'Mitotic Metaphase And Anaphase R-HSA-2555396', 'Mitotic Anaphase R-HSA-68882', 'mRNA Splicing - Major Pathway R-HSA-72163', 'Separation Of Sister Chromatids R-HSA-2467813', 'Processing Of Capped Intron-Containing Pre-mRNA R-HSA-72203', 'APC/C-mediated Degradation Of Cell Cycle Proteins R-HSA-174143', 'APC/C:Cdh1 Mediated Degradation Of Cdc20 And APC/C:Cdh1 Targets In Late Mitosis/Early G1 R-HSA-174178', 'CDK-mediated Phosphorylation And Removal Of Cdc6 R-HSA-69017']
91	150	betavae	2	BRD-K19061412-001-02-4::2.5::HTS	-0.287249	4.10E-09	FALSE	mubritinib	protein tyrosine kinase inhibitor	EGFR, ERBB2		Phase 1	['M Phase R-HSA-68886', 'mRNA Splicing R-HSA-72172', 'Mitotic Metaphase And Anaphase R-HSA-2555396', 'Mitotic Anaphase R-HSA-68882', 'mRNA Splicing - Major Pathway R-HSA-72163', 'Separation Of Sister Chromatids R-HSA-2467813', 'Processing Of Capped Intron-Containing Pre-mRNA R-HSA-72203', 'APC/C-mediated Degradation Of Cell Cycle Proteins R-HSA-174143', 'APC/C:Cdh1 Mediated Degradation Of Cdc20 And APC/C:Cdh1 Targets In Late Mitosis/Early G1 R-HSA-174178', 'CDK-mediated Phosphorylation And Removal Of Cdc6 R-HSA-69017']
91	150	betavae	2	BRD-K26253904-001-01-5::2.5::HTS	-0.264676	6.18E-08	FALSE	NMS-873	ATPase inhibitor	VCP		Preclinical	['M Phase R-HSA-68886', 'mRNA Splicing R-HSA-72172', 'Mitotic Metaphase And Anaphase R-HSA-2555396', 'Mitotic Anaphase R-HSA-68882', 'mRNA Splicing - Major Pathway R-HSA-72163', 'Separation Of Sister Chromatids R-HSA-2467813', 'Processing Of Capped Intron-Containing Pre-mRNA R-HSA-72203', 'APC/C-mediated Degradation Of Cell Cycle Proteins R-HSA-174143', 'APC/C:Cdh1 Mediated Degradation Of Cdc20 And APC/C:Cdh1 Targets In Late Mitosis/Early G1 R-HSA-174178', 'CDK-mediated Phosphorylation And Removal Of Cdc6 R-HSA-69017']
91	150	betavae	2	BRD-K33610132-001-02-9::2.5::HTS	-0.287134	4.35E-09	FALSE	rociletinib	EGFR inhibitor	EGFR		Phase 3	['M Phase R-HSA-68886', 'mRNA Splicing R-HSA-72172', 'Mitotic Metaphase And Anaphase R-HSA-2555396', 'Mitotic Anaphase R-HSA-68882', 'mRNA Splicing - Major Pathway R-HSA-72163', 'Separation Of Sister Chromatids R-HSA-2467813', 'Processing Of Capped Intron-Containing Pre-mRNA R-HSA-72203', 'APC/C-mediated Degradation Of Cell Cycle Proteins R-HSA-174143', 'APC/C:Cdh1 Mediated Degradation Of Cdc20 And APC/C:Cdh1 Targets In Late Mitosis/Early G1 R-HSA-174178', 'CDK-mediated Phosphorylation And Removal Of Cdc6 R-HSA-69017']
91	150	betavae	2	BRD-K36207157-001-07-0::2.52::HTS	-0.266942	1.14E-07	FALSE	chlorprothixene	dopamine receptor antagonist	CHRM1, CHRM2, CHRM3, CHRM4, CHRM5, DRD1, DRD2, DRD3, HRH1, HTR2A, HTR2B, HTR2C	schizophrenia, bipolar disorder	Launched	['M Phase R-HSA-68886', 'mRNA Splicing R-HSA-72172', 'Mitotic Metaphase And Anaphase R-HSA-2555396', 'Mitotic Anaphase R-HSA-68882', 'mRNA Splicing - Major Pathway R-HSA-72163', 'Separation Of Sister Chromatids R-HSA-2467813', 'Processing Of Capped Intron-Containing Pre-mRNA R-HSA-72203', 'APC/C-mediated Degradation Of Cell Cycle Proteins R-HSA-174143', 'APC/C:Cdh1 Mediated Degradation Of Cdc20 And APC/C:Cdh1 Targets In Late Mitosis/Early G1 R-HSA-174178', 'CDK-mediated Phosphorylation And Removal Of Cdc6 R-HSA-69017']
91	150	betavae	2	BRD-K40109029-001-02-9::2.5::HTS	-0.263963	6.24E-08	FALSE	SB-505124	ALK tyrosine kinase receptor inhibitor	TGFBR1		Preclinical	['M Phase R-HSA-68886', 'mRNA Splicing R-HSA-72172', 'Mitotic Metaphase And Anaphase R-HSA-2555396', 'Mitotic Anaphase R-HSA-68882', 'mRNA Splicing - Major Pathway R-HSA-72163', 'Separation Of Sister Chromatids R-HSA-2467813', 'Processing Of Capped Intron-Containing Pre-mRNA R-HSA-72203', 'APC/C-mediated Degradation Of Cell Cycle Proteins R-HSA-174143', 'APC/C:Cdh1 Mediated Degradation Of Cdc20 And APC/C:Cdh1 Targets In Late Mitosis/Early G1 R-HSA-174178', 'CDK-mediated Phosphorylation And Removal Of Cdc6 R-HSA-69017']
91	150	betavae	2	BRD-K41104902-001-01-3::2.5::HTS	-0.252259	2.42E-07	FALSE	GSK2656157	PERK inhibitor			Preclinical	['M Phase R-HSA-68886', 'mRNA Splicing R-HSA-72172', 'Mitotic Metaphase And Anaphase R-HSA-2555396', 'Mitotic Anaphase R-HSA-68882', 'mRNA Splicing - Major Pathway R-HSA-72163', 'Separation Of Sister Chromatids R-HSA-2467813', 'Processing Of Capped Intron-Containing Pre-mRNA R-HSA-72203', 'APC/C-mediated Degradation Of Cell Cycle Proteins R-HSA-174143', 'APC/C:Cdh1 Mediated Degradation Of Cdc20 And APC/C:Cdh1 Targets In Late Mitosis/Early G1 R-HSA-174178', 'CDK-mediated Phosphorylation And Removal Of Cdc6 R-HSA-69017']
91	150	betavae	2	BRD-K43578482-001-01-4::2.5::HTS	-0.27171	3.50E-08	FALSE	defactinib	focal adhesion kinase inhibitor	PTK2		Phase 2	['M Phase R-HSA-68886', 'mRNA Splicing R-HSA-72172', 'Mitotic Metaphase And Anaphase R-HSA-2555396', 'Mitotic Anaphase R-HSA-68882', 'mRNA Splicing - Major Pathway R-HSA-72163', 'Separation Of Sister Chromatids R-HSA-2467813', 'Processing Of Capped Intron-Containing Pre-mRNA R-HSA-72203', 'APC/C-mediated Degradation Of Cell Cycle Proteins R-HSA-174143', 'APC/C:Cdh1 Mediated Degradation Of Cdc20 And APC/C:Cdh1 Targets In Late Mitosis/Early G1 R-HSA-174178', 'CDK-mediated Phosphorylation And Removal Of Cdc6 R-HSA-69017']
91	150	betavae	2	BRD-K54634444-001-05-9::2.5::HTS	-0.256317	1.64E-07	FALSE	artesunate	DNA synthesis inhibitor		malaria	Launched	['M Phase R-HSA-68886', 'mRNA Splicing R-HSA-72172', 'Mitotic Metaphase And Anaphase R-HSA-2555396', 'Mitotic Anaphase R-HSA-68882', 'mRNA Splicing - Major Pathway R-HSA-72163', 'Separation Of Sister Chromatids R-HSA-2467813', 'Processing Of Capped Intron-Containing Pre-mRNA R-HSA-72203', 'APC/C-mediated Degradation Of Cell Cycle Proteins R-HSA-174143', 'APC/C:Cdh1 Mediated Degradation Of Cdc20 And APC/C:Cdh1 Targets In Late Mitosis/Early G1 R-HSA-174178', 'CDK-mediated Phosphorylation And Removal Of Cdc6 R-HSA-69017']
91	150	betavae	2	BRD-K59436580-001-01-7::2.5::HTS	-0.267209	4.23E-08	FALSE	tedizolid	bacterial 50S ribosomal subunit inhibitor		skin infections	Launched	['M Phase R-HSA-68886', 'mRNA Splicing R-HSA-72172', 'Mitotic Metaphase And Anaphase R-HSA-2555396', 'Mitotic Anaphase R-HSA-68882', 'mRNA Splicing - Major Pathway R-HSA-72163', 'Separation Of Sister Chromatids R-HSA-2467813', 'Processing Of Capped Intron-Containing Pre-mRNA R-HSA-72203', 'APC/C-mediated Degradation Of Cell Cycle Proteins R-HSA-174143', 'APC/C:Cdh1 Mediated Degradation Of Cdc20 And APC/C:Cdh1 Targets In Late Mitosis/Early G1 R-HSA-174178', 'CDK-mediated Phosphorylation And Removal Of Cdc6 R-HSA-69017']
91	150	betavae	2	BRD-K60443845-001-08-6::2.5::HTS	-0.342618	2.89E-12	FALSE	chlormidazole	fungal lanosterol demethylase inhibitor		fungal infection	Launched	['M Phase R-HSA-68886', 'mRNA Splicing R-HSA-72172', 'Mitotic Metaphase And Anaphase R-HSA-2555396', 'Mitotic Anaphase R-HSA-68882', 'mRNA Splicing - Major Pathway R-HSA-72163', 'Separation Of Sister Chromatids R-HSA-2467813', 'Processing Of Capped Intron-Containing Pre-mRNA R-HSA-72203', 'APC/C-mediated Degradation Of Cell Cycle Proteins R-HSA-174143', 'APC/C:Cdh1 Mediated Degradation Of Cdc20 And APC/C:Cdh1 Targets In Late Mitosis/Early G1 R-HSA-174178', 'CDK-mediated Phosphorylation And Removal Of Cdc6 R-HSA-69017']
91	150	betavae	2	BRD-K62213621-001-01-6::2.5::HTS	-0.252397	2.64E-07	FALSE	dihydroartemisinin	antimalarial agent		malaria	Launched	['M Phase R-HSA-68886', 'mRNA Splicing R-HSA-72172', 'Mitotic Metaphase And Anaphase R-HSA-2555396', 'Mitotic Anaphase R-HSA-68882', 'mRNA Splicing - Major Pathway R-HSA-72163', 'Separation Of Sister Chromatids R-HSA-2467813', 'Processing Of Capped Intron-Containing Pre-mRNA R-HSA-72203', 'APC/C-mediated Degradation Of Cell Cycle Proteins R-HSA-174143', 'APC/C:Cdh1 Mediated Degradation Of Cdc20 And APC/C:Cdh1 Targets In Late Mitosis/Early G1 R-HSA-174178', 'CDK-mediated Phosphorylation And Removal Of Cdc6 R-HSA-69017']
91	150	betavae	2	BRD-K68188368-001-09-4::2.5::HTS	-0.264435	6.36E-08	FALSE	nifuroxazide	bacterial DNA inhibitor		colitis, diarrhea	Launched	['M Phase R-HSA-68886', 'mRNA Splicing R-HSA-72172', 'Mitotic Metaphase And Anaphase R-HSA-2555396', 'Mitotic Anaphase R-HSA-68882', 'mRNA Splicing - Major Pathway R-HSA-72163', 'Separation Of Sister Chromatids R-HSA-2467813', 'Processing Of Capped Intron-Containing Pre-mRNA R-HSA-72203', 'APC/C-mediated Degradation Of Cell Cycle Proteins R-HSA-174143', 'APC/C:Cdh1 Mediated Degradation Of Cdc20 And APC/C:Cdh1 Targets In Late Mitosis/Early G1 R-HSA-174178', 'CDK-mediated Phosphorylation And Removal Of Cdc6 R-HSA-69017']
91	150	betavae	2	BRD-K68395654-001-03-1::2.5::HTS	-0.350231	3.23E-13	FALSE	EVP4593	NFkB pathway inhibitor			Preclinical	['M Phase R-HSA-68886', 'mRNA Splicing R-HSA-72172', 'Mitotic Metaphase And Anaphase R-HSA-2555396', 'Mitotic Anaphase R-HSA-68882', 'mRNA Splicing - Major Pathway R-HSA-72163', 'Separation Of Sister Chromatids R-HSA-2467813', 'Processing Of Capped Intron-Containing Pre-mRNA R-HSA-72203', 'APC/C-mediated Degradation Of Cell Cycle Proteins R-HSA-174143', 'APC/C:Cdh1 Mediated Degradation Of Cdc20 And APC/C:Cdh1 Targets In Late Mitosis/Early G1 R-HSA-174178', 'CDK-mediated Phosphorylation And Removal Of Cdc6 R-HSA-69017']
91	150	betavae	2	BRD-K70463136-001-01-5::2.5::HTS	-0.355622	1.51E-13	FALSE	BAY-87-2243	hypoxia inducible factor inhibitor	HIF1A		Phase 1	['M Phase R-HSA-68886', 'mRNA Splicing R-HSA-72172', 'Mitotic Metaphase And Anaphase R-HSA-2555396', 'Mitotic Anaphase R-HSA-68882', 'mRNA Splicing - Major Pathway R-HSA-72163', 'Separation Of Sister Chromatids R-HSA-2467813', 'Processing Of Capped Intron-Containing Pre-mRNA R-HSA-72203', 'APC/C-mediated Degradation Of Cell Cycle Proteins R-HSA-174143', 'APC/C:Cdh1 Mediated Degradation Of Cdc20 And APC/C:Cdh1 Targets In Late Mitosis/Early G1 R-HSA-174178', 'CDK-mediated Phosphorylation And Removal Of Cdc6 R-HSA-69017']
91	150	betavae	2	BRD-K76634210-001-14-7::2.5::HTS	-0.25102	4.62E-07	FALSE	idoxuridine	DNA directed DNA polymerase inhibitor		virus herpes simplex (HSV)	Launched	['M Phase R-HSA-68886', 'mRNA Splicing R-HSA-72172', 'Mitotic Metaphase And Anaphase R-HSA-2555396', 'Mitotic Anaphase R-HSA-68882', 'mRNA Splicing - Major Pathway R-HSA-72163', 'Separation Of Sister Chromatids R-HSA-2467813', 'Processing Of Capped Intron-Containing Pre-mRNA R-HSA-72203', 'APC/C-mediated Degradation Of Cell Cycle Proteins R-HSA-174143', 'APC/C:Cdh1 Mediated Degradation Of Cdc20 And APC/C:Cdh1 Targets In Late Mitosis/Early G1 R-HSA-174178', 'CDK-mediated Phosphorylation And Removal Of Cdc6 R-HSA-69017']
91	150	betavae	2	BRD-K78960041-001-03-2::2.5::HTS	-0.272651	5.91E-08	FALSE	oxaliplatin	DNA inhibitor		colorectal cancer	Launched	['M Phase R-HSA-68886', 'mRNA Splicing R-HSA-72172', 'Mitotic Metaphase And Anaphase R-HSA-2555396', 'Mitotic Anaphase R-HSA-68882', 'mRNA Splicing - Major Pathway R-HSA-72163', 'Separation Of Sister Chromatids R-HSA-2467813', 'Processing Of Capped Intron-Containing Pre-mRNA R-HSA-72203', 'APC/C-mediated Degradation Of Cell Cycle Proteins R-HSA-174143', 'APC/C:Cdh1 Mediated Degradation Of Cdc20 And APC/C:Cdh1 Targets In Late Mitosis/Early G1 R-HSA-174178', 'CDK-mediated Phosphorylation And Removal Of Cdc6 R-HSA-69017']
91	150	betavae	2	BRD-K79239947-001-06-8::2.5::HTS	-0.262554	8.24E-08	FALSE	PF-573228	focal adhesion kinase inhibitor	CDK1, CDK2, CDK7, GSK3B, IKBKB		Preclinical	['M Phase R-HSA-68886', 'mRNA Splicing R-HSA-72172', 'Mitotic Metaphase And Anaphase R-HSA-2555396', 'Mitotic Anaphase R-HSA-68882', 'mRNA Splicing - Major Pathway R-HSA-72163', 'Separation Of Sister Chromatids R-HSA-2467813', 'Processing Of Capped Intron-Containing Pre-mRNA R-HSA-72203', 'APC/C-mediated Degradation Of Cell Cycle Proteins R-HSA-174143', 'APC/C:Cdh1 Mediated Degradation Of Cdc20 And APC/C:Cdh1 Targets In Late Mitosis/Early G1 R-HSA-174178', 'CDK-mediated Phosphorylation And Removal Of Cdc6 R-HSA-69017']
91	150	betavae	2	BRD-K85554912-001-08-9::2.5::HTS	-0.279216	1.24E-08	FALSE	ivermectin	benzodiazepine receptor agonist	CHRNA7, GABRB3, GLRA3, P2RX7	gastrointestinal roundworms, lungworms, cattle grubs, mites, lice, horn flies	Launched	['M Phase R-HSA-68886', 'mRNA Splicing R-HSA-72172', 'Mitotic Metaphase And Anaphase R-HSA-2555396', 'Mitotic Anaphase R-HSA-68882', 'mRNA Splicing - Major Pathway R-HSA-72163', 'Separation Of Sister Chromatids R-HSA-2467813', 'Processing Of Capped Intron-Containing Pre-mRNA R-HSA-72203', 'APC/C-mediated Degradation Of Cell Cycle Proteins R-HSA-174143', 'APC/C:Cdh1 Mediated Degradation Of Cdc20 And APC/C:Cdh1 Targets In Late Mitosis/Early G1 R-HSA-174178', 'CDK-mediated Phosphorylation And Removal Of Cdc6 R-HSA-69017']
91	150	betavae	2	BRD-K88625236-001-04-2::2.5::HTS	-0.275769	1.61E-08	FALSE	nonoxynol-9	membrane integrity inhibitor		contraceptive	Launched	['M Phase R-HSA-68886', 'mRNA Splicing R-HSA-72172', 'Mitotic Metaphase And Anaphase R-HSA-2555396', 'Mitotic Anaphase R-HSA-68882', 'mRNA Splicing - Major Pathway R-HSA-72163', 'Separation Of Sister Chromatids R-HSA-2467813', 'Processing Of Capped Intron-Containing Pre-mRNA R-HSA-72203', 'APC/C-mediated Degradation Of Cell Cycle Proteins R-HSA-174143', 'APC/C:Cdh1 Mediated Degradation Of Cdc20 And APC/C:Cdh1 Targets In Late Mitosis/Early G1 R-HSA-174178', 'CDK-mediated Phosphorylation And Removal Of Cdc6 R-HSA-69017']
95	150	betavae	2	BRD-A55424491-001-19-9::2.5::HTS	-0.253243	2.57E-07	FALSE	methotrexate	dihydrofolate reductase inhibitor	DHFR	gestational choriocarcinoma, hydatidiform mole, acute lymphoblastic leukemia (ALL), psoriasis, rheumatoid arthritis	Launched	['M Phase R-HSA-68886', 'Mitotic Metaphase And Anaphase R-HSA-2555396', 'Mitotic Anaphase R-HSA-68882', 'Separation Of Sister Chromatids R-HSA-2467813', 'Nervous System Development R-HSA-9675108', 'MAPK Family Signaling Cascades R-HSA-5683057', 'MAPK1/MAPK3 Signaling R-HSA-5684996', 'Axon Guidance R-HSA-422475', 'RAF/MAP Kinase Cascade R-HSA-5673001', 'Autodegradation Of Cdh1 By Cdh1:APC/C R-HSA-174084']
95	150	betavae	2	BRD-K03243820-001-25-3::2.5::HTS	-0.255659	2.25E-07	FALSE	trifluridine	DNA directed DNA polymerase inhibitor, thymidylate synthase inhibitor	TYMS	virus herpes simplex (HSV)	Launched	['M Phase R-HSA-68886', 'Mitotic Metaphase And Anaphase R-HSA-2555396', 'Mitotic Anaphase R-HSA-68882', 'Separation Of Sister Chromatids R-HSA-2467813', 'Nervous System Development R-HSA-9675108', 'MAPK Family Signaling Cascades R-HSA-5683057', 'MAPK1/MAPK3 Signaling R-HSA-5684996', 'Axon Guidance R-HSA-422475', 'RAF/MAP Kinase Cascade R-HSA-5673001', 'Autodegradation Of Cdh1 By Cdh1:APC/C R-HSA-174084']
95	150	betavae	2	BRD-K11636097-001-03-1::2.5::HTS	-0.273126	2.42E-08	FALSE	JNJ-7706621	CDK inhibitor	AURKA, AURKB, CDK1, CDK2		Preclinical	['M Phase R-HSA-68886', 'Mitotic Metaphase And Anaphase R-HSA-2555396', 'Mitotic Anaphase R-HSA-68882', 'Separation Of Sister Chromatids R-HSA-2467813', 'Nervous System Development R-HSA-9675108', 'MAPK Family Signaling Cascades R-HSA-5683057', 'MAPK1/MAPK3 Signaling R-HSA-5684996', 'Axon Guidance R-HSA-422475', 'RAF/MAP Kinase Cascade R-HSA-5673001', 'Autodegradation Of Cdh1 By Cdh1:APC/C R-HSA-174084']
95	150	betavae	2	BRD-K33610132-001-02-9::2.5::HTS	-0.260448	1.13E-07	FALSE	rociletinib	EGFR inhibitor	EGFR		Phase 3	['M Phase R-HSA-68886', 'Mitotic Metaphase And Anaphase R-HSA-2555396', 'Mitotic Anaphase R-HSA-68882', 'Separation Of Sister Chromatids R-HSA-2467813', 'Nervous System Development R-HSA-9675108', 'MAPK Family Signaling Cascades R-HSA-5683057', 'MAPK1/MAPK3 Signaling R-HSA-5684996', 'Axon Guidance R-HSA-422475', 'RAF/MAP Kinase Cascade R-HSA-5673001', 'Autodegradation Of Cdh1 By Cdh1:APC/C R-HSA-174084']
95	150	betavae	2	BRD-K43578482-001-01-4::2.5::HTS	-0.264376	8.32E-08	FALSE	defactinib	focal adhesion kinase inhibitor	PTK2		Phase 2	['M Phase R-HSA-68886', 'Mitotic Metaphase And Anaphase R-HSA-2555396', 'Mitotic Anaphase R-HSA-68882', 'Separation Of Sister Chromatids R-HSA-2467813', 'Nervous System Development R-HSA-9675108', 'MAPK Family Signaling Cascades R-HSA-5683057', 'MAPK1/MAPK3 Signaling R-HSA-5684996', 'Axon Guidance R-HSA-422475', 'RAF/MAP Kinase Cascade R-HSA-5673001', 'Autodegradation Of Cdh1 By Cdh1:APC/C R-HSA-174084']
95	150	betavae	2	BRD-K44227013-001-06-4::2.5::HTS	-0.269907	3.18E-08	FALSE	ponatinib	Bcr-Abl kinase inhibitor, FLT3 inhibitor, PDGFR tyrosine kinase receptor inhibitor	ABL1, BCR, FGFR1, FGFR2, FGFR3, FGFR4, FLT3, KDR, KIT, LCK, LYN, PDGFRA, RET, SRC, TEK	chronic myeloid leukemia (CML), acute lymphoblastic leukemia (ALL)	Launched	['M Phase R-HSA-68886', 'Mitotic Metaphase And Anaphase R-HSA-2555396', 'Mitotic Anaphase R-HSA-68882', 'Separation Of Sister Chromatids R-HSA-2467813', 'Nervous System Development R-HSA-9675108', 'MAPK Family Signaling Cascades R-HSA-5683057', 'MAPK1/MAPK3 Signaling R-HSA-5684996', 'Axon Guidance R-HSA-422475', 'RAF/MAP Kinase Cascade R-HSA-5673001', 'Autodegradation Of Cdh1 By Cdh1:APC/C R-HSA-174084']
95	150	betavae	2	BRD-K45551181-001-02-1::2.49::HTS	-0.276846	3.62E-08	FALSE	MPI-0479605	mitotic kinase inhibitor	TTK		Preclinical	['M Phase R-HSA-68886', 'Mitotic Metaphase And Anaphase R-HSA-2555396', 'Mitotic Anaphase R-HSA-68882', 'Separation Of Sister Chromatids R-HSA-2467813', 'Nervous System Development R-HSA-9675108', 'MAPK Family Signaling Cascades R-HSA-5683057', 'MAPK1/MAPK3 Signaling R-HSA-5684996', 'Axon Guidance R-HSA-422475', 'RAF/MAP Kinase Cascade R-HSA-5673001', 'Autodegradation Of Cdh1 By Cdh1:APC/C R-HSA-174084']
95	150	betavae	2	BRD-K59146805-001-03-7::2.5::HTS	-0.268894	3.73E-08	FALSE	AZ3146	monopolar spindle 1 kinase inhibitor			Preclinical	['M Phase R-HSA-68886', 'Mitotic Metaphase And Anaphase R-HSA-2555396', 'Mitotic Anaphase R-HSA-68882', 'Separation Of Sister Chromatids R-HSA-2467813', 'Nervous System Development R-HSA-9675108', 'MAPK Family Signaling Cascades R-HSA-5683057', 'MAPK1/MAPK3 Signaling R-HSA-5684996', 'Axon Guidance R-HSA-422475', 'RAF/MAP Kinase Cascade R-HSA-5673001', 'Autodegradation Of Cdh1 By Cdh1:APC/C R-HSA-174084']
95	150	betavae	2	BRD-K63923597-001-10-0::2.5::HTS	-0.289708	2.98E-09	FALSE	barasertib-HQPA	Aurora kinase inhibitor	AURKB		Phase 2/Phase 3	['M Phase R-HSA-68886', 'Mitotic Metaphase And Anaphase R-HSA-2555396', 'Mitotic Anaphase R-HSA-68882', 'Separation Of Sister Chromatids R-HSA-2467813', 'Nervous System Development R-HSA-9675108', 'MAPK Family Signaling Cascades R-HSA-5683057', 'MAPK1/MAPK3 Signaling R-HSA-5684996', 'Axon Guidance R-HSA-422475', 'RAF/MAP Kinase Cascade R-HSA-5673001', 'Autodegradation Of Cdh1 By Cdh1:APC/C R-HSA-174084']
95	150	betavae	2	BRD-K64800655-001-07-4::2.5::HTS	-0.270278	2.92E-08	FALSE	PHA-793887	CDK inhibitor	CDK1, CDK2, CDK4, CDK5, CDK7, CDK9		Phase 1	['M Phase R-HSA-68886', 'Mitotic Metaphase And Anaphase R-HSA-2555396', 'Mitotic Anaphase R-HSA-68882', 'Separation Of Sister Chromatids R-HSA-2467813', 'Nervous System Development R-HSA-9675108', 'MAPK Family Signaling Cascades R-HSA-5683057', 'MAPK1/MAPK3 Signaling R-HSA-5684996', 'Axon Guidance R-HSA-422475', 'RAF/MAP Kinase Cascade R-HSA-5673001', 'Autodegradation Of Cdh1 By Cdh1:APC/C R-HSA-174084']
95	150	betavae	2	BRD-K64866502-001-03-9::2.5::HTS	-0.258458	1.37E-07	FALSE	CYC116	Aurora kinase inhibitor	AURKA, AURKB, KDR		Phase 1	['M Phase R-HSA-68886', 'Mitotic Metaphase And Anaphase R-HSA-2555396', 'Mitotic Anaphase R-HSA-68882', 'Separation Of Sister Chromatids R-HSA-2467813', 'Nervous System Development R-HSA-9675108', 'MAPK Family Signaling Cascades R-HSA-5683057', 'MAPK1/MAPK3 Signaling R-HSA-5684996', 'Axon Guidance R-HSA-422475', 'RAF/MAP Kinase Cascade R-HSA-5673001', 'Autodegradation Of Cdh1 By Cdh1:APC/C R-HSA-174084']
95	150	betavae	2	BRD-K68395654-001-03-1::2.5::HTS	-0.275084	1.62E-08	FALSE	EVP4593	NFkB pathway inhibitor			Preclinical	['M Phase R-HSA-68886', 'Mitotic Metaphase And Anaphase R-HSA-2555396', 'Mitotic Anaphase R-HSA-68882', 'Separation Of Sister Chromatids R-HSA-2467813', 'Nervous System Development R-HSA-9675108', 'MAPK Family Signaling Cascades R-HSA-5683057', 'MAPK1/MAPK3 Signaling R-HSA-5684996', 'Axon Guidance R-HSA-422475', 'RAF/MAP Kinase Cascade R-HSA-5673001', 'Autodegradation Of Cdh1 By Cdh1:APC/C R-HSA-174084']
95	150	betavae	2	BRD-K71512533-066-02-8::2.5::HTS	-0.268601	4.18E-08	FALSE	SNS-314	Aurora kinase inhibitor	AURKA, AURKB, AURKC		Phase 1	['M Phase R-HSA-68886', 'Mitotic Metaphase And Anaphase R-HSA-2555396', 'Mitotic Anaphase R-HSA-68882', 'Separation Of Sister Chromatids R-HSA-2467813', 'Nervous System Development R-HSA-9675108', 'MAPK Family Signaling Cascades R-HSA-5683057', 'MAPK1/MAPK3 Signaling R-HSA-5684996', 'Axon Guidance R-HSA-422475', 'RAF/MAP Kinase Cascade R-HSA-5673001', 'Autodegradation Of Cdh1 By Cdh1:APC/C R-HSA-174084']
95	150	betavae	2	BRD-K78960041-001-05-7::2.54::HTS	-0.26522	1.38E-07	FALSE	oxaliplatin	DNA inhibitor		colorectal cancer	Launched	['M Phase R-HSA-68886', 'Mitotic Metaphase And Anaphase R-HSA-2555396', 'Mitotic Anaphase R-HSA-68882', 'Separation Of Sister Chromatids R-HSA-2467813', 'Nervous System Development R-HSA-9675108', 'MAPK Family Signaling Cascades R-HSA-5683057', 'MAPK1/MAPK3 Signaling R-HSA-5684996', 'Axon Guidance R-HSA-422475', 'RAF/MAP Kinase Cascade R-HSA-5673001', 'Autodegradation Of Cdh1 By Cdh1:APC/C R-HSA-174084']
95	150	betavae	2	BRD-K79254416-001-22-6::2.5::HTS	-0.257536	1.58E-07	FALSE	decitabine	DNA methyltransferase inhibitor	DNMT1, DNMT3A	myelodysplastic diseases (MDS), anemia, chronic myeloid leukemia (CML)	Launched	['M Phase R-HSA-68886', 'Mitotic Metaphase And Anaphase R-HSA-2555396', 'Mitotic Anaphase R-HSA-68882', 'Separation Of Sister Chromatids R-HSA-2467813', 'Nervous System Development R-HSA-9675108', 'MAPK Family Signaling Cascades R-HSA-5683057', 'MAPK1/MAPK3 Signaling R-HSA-5684996', 'Axon Guidance R-HSA-422475', 'RAF/MAP Kinase Cascade R-HSA-5673001', 'Autodegradation Of Cdh1 By Cdh1:APC/C R-HSA-174084']
95	150	betavae	2	BRD-K93034159-001-25-8::2.5::HTS	-0.274716	1.83E-08	FALSE	cladribine	adenosine deaminase inhibitor, ribonucleotide reductase inhibitor	ADA, PNP, POLA1, POLE, POLE2, POLE3, POLE4, RRM1, RRM2, RRM2B	hairy cell leukemia	Launched	['M Phase R-HSA-68886', 'Mitotic Metaphase And Anaphase R-HSA-2555396', 'Mitotic Anaphase R-HSA-68882', 'Separation Of Sister Chromatids R-HSA-2467813', 'Nervous System Development R-HSA-9675108', 'MAPK Family Signaling Cascades R-HSA-5683057', 'MAPK1/MAPK3 Signaling R-HSA-5684996', 'Axon Guidance R-HSA-422475', 'RAF/MAP Kinase Cascade R-HSA-5673001', 'Autodegradation Of Cdh1 By Cdh1:APC/C R-HSA-174084']
95	150	betavae	2	BRD-K95573441-001-01-2::2.5::HTS	-0.270944	2.91E-08	FALSE	PFK-015	phosphofructokinase inhibitor	PFKFB3		Phase 1	['M Phase R-HSA-68886', 'Mitotic Metaphase And Anaphase R-HSA-2555396', 'Mitotic Anaphase R-HSA-68882', 'Separation Of Sister Chromatids R-HSA-2467813', 'Nervous System Development R-HSA-9675108', 'MAPK Family Signaling Cascades R-HSA-5683057', 'MAPK1/MAPK3 Signaling R-HSA-5684996', 'Axon Guidance R-HSA-422475', 'RAF/MAP Kinase Cascade R-HSA-5673001', 'Autodegradation Of Cdh1 By Cdh1:APC/C R-HSA-174084']
95	150	betavae	2	BRD-K99545815-001-06-3::2.5::HTS	-0.280444	7.91E-09	FALSE	PF-562271	focal adhesion kinase inhibitor	PTK2, PTK2B		Phase 1	['M Phase R-HSA-68886', 'Mitotic Metaphase And Anaphase R-HSA-2555396', 'Mitotic Anaphase R-HSA-68882', 'Separation Of Sister Chromatids R-HSA-2467813', 'Nervous System Development R-HSA-9675108', 'MAPK Family Signaling Cascades R-HSA-5683057', 'MAPK1/MAPK3 Signaling R-HSA-5684996', 'Axon Guidance R-HSA-422475', 'RAF/MAP Kinase Cascade R-HSA-5673001', 'Autodegradation Of Cdh1 By Cdh1:APC/C R-HSA-174084']
97	150	betavae	2	BRD-A01643550-001-04-9::2.5::HTS	-0.317941	1.11E-10	FALSE	prednisolone-acetate	glucocorticoid receptor agonist	NR3C1	conjunctivitis, rosacea, punctate keratitis, shingles, iritis, cyclitis	Launched	['rRNA Processing R-HSA-72312', 'rRNA Processing In Nucleus And Cytosol R-HSA-8868773', 'Major Pathway Of rRNA Processing In Nucleolus And Cytosol R-HSA-6791226', 'Respiratory Electron Transport, ATP Synthesis By Chemiosmotic Coupling, Heat Production By Uncoupling Proteins R-HSA-163200', 'Metabolism Of Nucleotides R-HSA-15869', 'Citric Acid (TCA) Cycle And Respiratory Electron Transport R-HSA-1428517', 'Respiratory Electron Transport R-HSA-611105', 'Metabolism Of Vitamins And Cofactors R-HSA-196854', 'rRNA Modification In Nucleus And Cytosol R-HSA-6790901', 'Nucleotide Biosynthesis R-HSA-8956320']
97	150	betavae	2	BRD-A39935389-001-05-9::2.5::HTS	-0.258894	1.22E-07	FALSE	teroxirone	DNA inhibitor			Phase 1	['rRNA Processing R-HSA-72312', 'rRNA Processing In Nucleus And Cytosol R-HSA-8868773', 'Major Pathway Of rRNA Processing In Nucleolus And Cytosol R-HSA-6791226', 'Respiratory Electron Transport, ATP Synthesis By Chemiosmotic Coupling, Heat Production By Uncoupling Proteins R-HSA-163200', 'Metabolism Of Nucleotides R-HSA-15869', 'Citric Acid (TCA) Cycle And Respiratory Electron Transport R-HSA-1428517', 'Respiratory Electron Transport R-HSA-611105', 'Metabolism Of Vitamins And Cofactors R-HSA-196854', 'rRNA Modification In Nucleus And Cytosol R-HSA-6790901', 'Nucleotide Biosynthesis R-HSA-8956320']
97	150	betavae	2	BRD-A81541225-001-06-8::2.5::HTS	-0.272169	2.72E-08	FALSE	oligomycin-a	ATP synthase inhibitor, ATPase inhibitor	ATP5A1		Preclinical	['rRNA Processing R-HSA-72312', 'rRNA Processing In Nucleus And Cytosol R-HSA-8868773', 'Major Pathway Of rRNA Processing In Nucleolus And Cytosol R-HSA-6791226', 'Respiratory Electron Transport, ATP Synthesis By Chemiosmotic Coupling, Heat Production By Uncoupling Proteins R-HSA-163200', 'Metabolism Of Nucleotides R-HSA-15869', 'Citric Acid (TCA) Cycle And Respiratory Electron Transport R-HSA-1428517', 'Respiratory Electron Transport R-HSA-611105', 'Metabolism Of Vitamins And Cofactors R-HSA-196854', 'rRNA Modification In Nucleus And Cytosol R-HSA-6790901', 'Nucleotide Biosynthesis R-HSA-8956320']
97	150	betavae	2	BRD-K00535541-001-05-5::2.5::HTS	-0.255487	2.83E-07	FALSE	9-aminoacridine				Preclinical	['rRNA Processing R-HSA-72312', 'rRNA Processing In Nucleus And Cytosol R-HSA-8868773', 'Major Pathway Of rRNA Processing In Nucleolus And Cytosol R-HSA-6791226', 'Respiratory Electron Transport, ATP Synthesis By Chemiosmotic Coupling, Heat Production By Uncoupling Proteins R-HSA-163200', 'Metabolism Of Nucleotides R-HSA-15869', 'Citric Acid (TCA) Cycle And Respiratory Electron Transport R-HSA-1428517', 'Respiratory Electron Transport R-HSA-611105', 'Metabolism Of Vitamins And Cofactors R-HSA-196854', 'rRNA Modification In Nucleus And Cytosol R-HSA-6790901', 'Nucleotide Biosynthesis R-HSA-8956320']
97	150	betavae	2	BRD-K03243820-001-25-3::2.5::HTS	-0.259415	1.47E-07	FALSE	trifluridine	DNA directed DNA polymerase inhibitor, thymidylate synthase inhibitor	TYMS	virus herpes simplex (HSV)	Launched	['rRNA Processing R-HSA-72312', 'rRNA Processing In Nucleus And Cytosol R-HSA-8868773', 'Major Pathway Of rRNA Processing In Nucleolus And Cytosol R-HSA-6791226', 'Respiratory Electron Transport, ATP Synthesis By Chemiosmotic Coupling, Heat Production By Uncoupling Proteins R-HSA-163200', 'Metabolism Of Nucleotides R-HSA-15869', 'Citric Acid (TCA) Cycle And Respiratory Electron Transport R-HSA-1428517', 'Respiratory Electron Transport R-HSA-611105', 'Metabolism Of Vitamins And Cofactors R-HSA-196854', 'rRNA Modification In Nucleus And Cytosol R-HSA-6790901', 'Nucleotide Biosynthesis R-HSA-8956320']
97	150	betavae	2	BRD-K08109215-001-06-4::2.5::HTS	-0.279041	1.84E-08	FALSE	I-BET-762	bromodomain inhibitor	BRD2, BRD3, BRD4		Phase 2	['rRNA Processing R-HSA-72312', 'rRNA Processing In Nucleus And Cytosol R-HSA-8868773', 'Major Pathway Of rRNA Processing In Nucleolus And Cytosol R-HSA-6791226', 'Respiratory Electron Transport, ATP Synthesis By Chemiosmotic Coupling, Heat Production By Uncoupling Proteins R-HSA-163200', 'Metabolism Of Nucleotides R-HSA-15869', 'Citric Acid (TCA) Cycle And Respiratory Electron Transport R-HSA-1428517', 'Respiratory Electron Transport R-HSA-611105', 'Metabolism Of Vitamins And Cofactors R-HSA-196854', 'rRNA Modification In Nucleus And Cytosol R-HSA-6790901', 'Nucleotide Biosynthesis R-HSA-8956320']
97	150	betavae	2	BRD-K09372874-001-01-0::2.5::HTS	-0.27659	2.48E-08	FALSE	merimepodib	inosine monophosphate dehydrogenase inhibitor	IMPDH1		Phase 2	['rRNA Processing R-HSA-72312', 'rRNA Processing In Nucleus And Cytosol R-HSA-8868773', 'Major Pathway Of rRNA Processing In Nucleolus And Cytosol R-HSA-6791226', 'Respiratory Electron Transport, ATP Synthesis By Chemiosmotic Coupling, Heat Production By Uncoupling Proteins R-HSA-163200', 'Metabolism Of Nucleotides R-HSA-15869', 'Citric Acid (TCA) Cycle And Respiratory Electron Transport R-HSA-1428517', 'Respiratory Electron Transport R-HSA-611105', 'Metabolism Of Vitamins And Cofactors R-HSA-196854', 'rRNA Modification In Nucleus And Cytosol R-HSA-6790901', 'Nucleotide Biosynthesis R-HSA-8956320']
97	150	betavae	2	BRD-K12829205-003-02-8::2.5::HTS	-0.260753	2.26E-07	FALSE	mechlorethamine	DNA inhibitor		Hodgkin's lymphoma, chronic myeloid leukemia (CML), chronic lymphocytic leukemia (CLL), polycythemia vera, mycosis, bronchogenic carcinoma	Launched	['rRNA Processing R-HSA-72312', 'rRNA Processing In Nucleus And Cytosol R-HSA-8868773', 'Major Pathway Of rRNA Processing In Nucleolus And Cytosol R-HSA-6791226', 'Respiratory Electron Transport, ATP Synthesis By Chemiosmotic Coupling, Heat Production By Uncoupling Proteins R-HSA-163200', 'Metabolism Of Nucleotides R-HSA-15869', 'Citric Acid (TCA) Cycle And Respiratory Electron Transport R-HSA-1428517', 'Respiratory Electron Transport R-HSA-611105', 'Metabolism Of Vitamins And Cofactors R-HSA-196854', 'rRNA Modification In Nucleus And Cytosol R-HSA-6790901', 'Nucleotide Biosynthesis R-HSA-8956320']
97	150	betavae	2	BRD-K13183738-317-10-2::2.5::HTS	-0.257787	1.33E-07	FALSE	pentamidine	anti-pneumocystis agent	TRDMT1	pneumonia	Launched	['rRNA Processing R-HSA-72312', 'rRNA Processing In Nucleus And Cytosol R-HSA-8868773', 'Major Pathway Of rRNA Processing In Nucleolus And Cytosol R-HSA-6791226', 'Respiratory Electron Transport, ATP Synthesis By Chemiosmotic Coupling, Heat Production By Uncoupling Proteins R-HSA-163200', 'Metabolism Of Nucleotides R-HSA-15869', 'Citric Acid (TCA) Cycle And Respiratory Electron Transport R-HSA-1428517', 'Respiratory Electron Transport R-HSA-611105', 'Metabolism Of Vitamins And Cofactors R-HSA-196854', 'rRNA Modification In Nucleus And Cytosol R-HSA-6790901', 'Nucleotide Biosynthesis R-HSA-8956320']
97	150	betavae	2	BRD-K19061412-001-02-4::2.5::HTS	-0.258383	1.39E-07	FALSE	mubritinib	protein tyrosine kinase inhibitor	EGFR, ERBB2		Phase 1	['rRNA Processing R-HSA-72312', 'rRNA Processing In Nucleus And Cytosol R-HSA-8868773', 'Major Pathway Of rRNA Processing In Nucleolus And Cytosol R-HSA-6791226', 'Respiratory Electron Transport, ATP Synthesis By Chemiosmotic Coupling, Heat Production By Uncoupling Proteins R-HSA-163200', 'Metabolism Of Nucleotides R-HSA-15869', 'Citric Acid (TCA) Cycle And Respiratory Electron Transport R-HSA-1428517', 'Respiratory Electron Transport R-HSA-611105', 'Metabolism Of Vitamins And Cofactors R-HSA-196854', 'rRNA Modification In Nucleus And Cytosol R-HSA-6790901', 'Nucleotide Biosynthesis R-HSA-8956320']
97	150	betavae	2	BRD-K26253904-001-01-5::2.5::HTS	-0.253513	2.25E-07	FALSE	NMS-873	ATPase inhibitor	VCP		Preclinical	['rRNA Processing R-HSA-72312', 'rRNA Processing In Nucleus And Cytosol R-HSA-8868773', 'Major Pathway Of rRNA Processing In Nucleolus And Cytosol R-HSA-6791226', 'Respiratory Electron Transport, ATP Synthesis By Chemiosmotic Coupling, Heat Production By Uncoupling Proteins R-HSA-163200', 'Metabolism Of Nucleotides R-HSA-15869', 'Citric Acid (TCA) Cycle And Respiratory Electron Transport R-HSA-1428517', 'Respiratory Electron Transport R-HSA-611105', 'Metabolism Of Vitamins And Cofactors R-HSA-196854', 'rRNA Modification In Nucleus And Cytosol R-HSA-6790901', 'Nucleotide Biosynthesis R-HSA-8956320']
97	150	betavae	2	BRD-K33610132-001-02-9::2.5::HTS	-0.293787	1.83E-09	FALSE	rociletinib	EGFR inhibitor	EGFR		Phase 3	['rRNA Processing R-HSA-72312', 'rRNA Processing In Nucleus And Cytosol R-HSA-8868773', 'Major Pathway Of rRNA Processing In Nucleolus And Cytosol R-HSA-6791226', 'Respiratory Electron Transport, ATP Synthesis By Chemiosmotic Coupling, Heat Production By Uncoupling Proteins R-HSA-163200', 'Metabolism Of Nucleotides R-HSA-15869', 'Citric Acid (TCA) Cycle And Respiratory Electron Transport R-HSA-1428517', 'Respiratory Electron Transport R-HSA-611105', 'Metabolism Of Vitamins And Cofactors R-HSA-196854', 'rRNA Modification In Nucleus And Cytosol R-HSA-6790901', 'Nucleotide Biosynthesis R-HSA-8956320']
97	150	betavae	2	BRD-K36207157-001-07-0::2.52::HTS	-0.29473	4.10E-09	FALSE	chlorprothixene	dopamine receptor antagonist	CHRM1, CHRM2, CHRM3, CHRM4, CHRM5, DRD1, DRD2, DRD3, HRH1, HTR2A, HTR2B, HTR2C	schizophrenia, bipolar disorder	Launched	['rRNA Processing R-HSA-72312', 'rRNA Processing In Nucleus And Cytosol R-HSA-8868773', 'Major Pathway Of rRNA Processing In Nucleolus And Cytosol R-HSA-6791226', 'Respiratory Electron Transport, ATP Synthesis By Chemiosmotic Coupling, Heat Production By Uncoupling Proteins R-HSA-163200', 'Metabolism Of Nucleotides R-HSA-15869', 'Citric Acid (TCA) Cycle And Respiratory Electron Transport R-HSA-1428517', 'Respiratory Electron Transport R-HSA-611105', 'Metabolism Of Vitamins And Cofactors R-HSA-196854', 'rRNA Modification In Nucleus And Cytosol R-HSA-6790901', 'Nucleotide Biosynthesis R-HSA-8956320']
97	150	betavae	2	BRD-K43578482-001-01-4::2.5::HTS	-0.309344	2.70E-10	FALSE	defactinib	focal adhesion kinase inhibitor	PTK2		Phase 2	['rRNA Processing R-HSA-72312', 'rRNA Processing In Nucleus And Cytosol R-HSA-8868773', 'Major Pathway Of rRNA Processing In Nucleolus And Cytosol R-HSA-6791226', 'Respiratory Electron Transport, ATP Synthesis By Chemiosmotic Coupling, Heat Production By Uncoupling Proteins R-HSA-163200', 'Metabolism Of Nucleotides R-HSA-15869', 'Citric Acid (TCA) Cycle And Respiratory Electron Transport R-HSA-1428517', 'Respiratory Electron Transport R-HSA-611105', 'Metabolism Of Vitamins And Cofactors R-HSA-196854', 'rRNA Modification In Nucleus And Cytosol R-HSA-6790901', 'Nucleotide Biosynthesis R-HSA-8956320']
97	150	betavae	2	BRD-K44665581-001-01-8::2.5::HTS	-0.263853	6.81E-08	FALSE	bromosporine	bromodomain inhibitor			Preclinical	['rRNA Processing R-HSA-72312', 'rRNA Processing In Nucleus And Cytosol R-HSA-8868773', 'Major Pathway Of rRNA Processing In Nucleolus And Cytosol R-HSA-6791226', 'Respiratory Electron Transport, ATP Synthesis By Chemiosmotic Coupling, Heat Production By Uncoupling Proteins R-HSA-163200', 'Metabolism Of Nucleotides R-HSA-15869', 'Citric Acid (TCA) Cycle And Respiratory Electron Transport R-HSA-1428517', 'Respiratory Electron Transport R-HSA-611105', 'Metabolism Of Vitamins And Cofactors R-HSA-196854', 'rRNA Modification In Nucleus And Cytosol R-HSA-6790901', 'Nucleotide Biosynthesis R-HSA-8956320']
97	150	betavae	2	BRD-K54606188-001-13-1::2.5::HTS	-0.254121	1.96E-07	FALSE	JQ1-(+)	bromodomain inhibitor	BRD4, BRDT		Preclinical	['rRNA Processing R-HSA-72312', 'rRNA Processing In Nucleus And Cytosol R-HSA-8868773', 'Major Pathway Of rRNA Processing In Nucleolus And Cytosol R-HSA-6791226', 'Respiratory Electron Transport, ATP Synthesis By Chemiosmotic Coupling, Heat Production By Uncoupling Proteins R-HSA-163200', 'Metabolism Of Nucleotides R-HSA-15869', 'Citric Acid (TCA) Cycle And Respiratory Electron Transport R-HSA-1428517', 'Respiratory Electron Transport R-HSA-611105', 'Metabolism Of Vitamins And Cofactors R-HSA-196854', 'rRNA Modification In Nucleus And Cytosol R-HSA-6790901', 'Nucleotide Biosynthesis R-HSA-8956320']
97	150	betavae	2	BRD-K59146805-001-03-7::2.5::HTS	-0.264643	6.21E-08	FALSE	AZ3146	monopolar spindle 1 kinase inhibitor			Preclinical	['rRNA Processing R-HSA-72312', 'rRNA Processing In Nucleus And Cytosol R-HSA-8868773', 'Major Pathway Of rRNA Processing In Nucleolus And Cytosol R-HSA-6791226', 'Respiratory Electron Transport, ATP Synthesis By Chemiosmotic Coupling, Heat Production By Uncoupling Proteins R-HSA-163200', 'Metabolism Of Nucleotides R-HSA-15869', 'Citric Acid (TCA) Cycle And Respiratory Electron Transport R-HSA-1428517', 'Respiratory Electron Transport R-HSA-611105', 'Metabolism Of Vitamins And Cofactors R-HSA-196854', 'rRNA Modification In Nucleus And Cytosol R-HSA-6790901', 'Nucleotide Biosynthesis R-HSA-8956320']
97	150	betavae	2	BRD-K59436580-001-01-7::2.5::HTS	-0.250747	2.87E-07	FALSE	tedizolid	bacterial 50S ribosomal subunit inhibitor		skin infections	Launched	['rRNA Processing R-HSA-72312', 'rRNA Processing In Nucleus And Cytosol R-HSA-8868773', 'Major Pathway Of rRNA Processing In Nucleolus And Cytosol R-HSA-6791226', 'Respiratory Electron Transport, ATP Synthesis By Chemiosmotic Coupling, Heat Production By Uncoupling Proteins R-HSA-163200', 'Metabolism Of Nucleotides R-HSA-15869', 'Citric Acid (TCA) Cycle And Respiratory Electron Transport R-HSA-1428517', 'Respiratory Electron Transport R-HSA-611105', 'Metabolism Of Vitamins And Cofactors R-HSA-196854', 'rRNA Modification In Nucleus And Cytosol R-HSA-6790901', 'Nucleotide Biosynthesis R-HSA-8956320']
97	150	betavae	2	BRD-K60443845-001-08-6::2.5::HTS	-0.342401	2.99E-12	FALSE	chlormidazole	fungal lanosterol demethylase inhibitor		fungal infection	Launched	['rRNA Processing R-HSA-72312', 'rRNA Processing In Nucleus And Cytosol R-HSA-8868773', 'Major Pathway Of rRNA Processing In Nucleolus And Cytosol R-HSA-6791226', 'Respiratory Electron Transport, ATP Synthesis By Chemiosmotic Coupling, Heat Production By Uncoupling Proteins R-HSA-163200', 'Metabolism Of Nucleotides R-HSA-15869', 'Citric Acid (TCA) Cycle And Respiratory Electron Transport R-HSA-1428517', 'Respiratory Electron Transport R-HSA-611105', 'Metabolism Of Vitamins And Cofactors R-HSA-196854', 'rRNA Modification In Nucleus And Cytosol R-HSA-6790901', 'Nucleotide Biosynthesis R-HSA-8956320']
97	150	betavae	2	BRD-K68395654-001-03-1::2.5::HTS	-0.350892	2.89E-13	FALSE	EVP4593	NFkB pathway inhibitor			Preclinical	['rRNA Processing R-HSA-72312', 'rRNA Processing In Nucleus And Cytosol R-HSA-8868773', 'Major Pathway Of rRNA Processing In Nucleolus And Cytosol R-HSA-6791226', 'Respiratory Electron Transport, ATP Synthesis By Chemiosmotic Coupling, Heat Production By Uncoupling Proteins R-HSA-163200', 'Metabolism Of Nucleotides R-HSA-15869', 'Citric Acid (TCA) Cycle And Respiratory Electron Transport R-HSA-1428517', 'Respiratory Electron Transport R-HSA-611105', 'Metabolism Of Vitamins And Cofactors R-HSA-196854', 'rRNA Modification In Nucleus And Cytosol R-HSA-6790901', 'Nucleotide Biosynthesis R-HSA-8956320']
97	150	betavae	2	BRD-K70463136-001-01-5::2.5::HTS	-0.32621	1.61E-11	FALSE	BAY-87-2243	hypoxia inducible factor inhibitor	HIF1A		Phase 1	['rRNA Processing R-HSA-72312', 'rRNA Processing In Nucleus And Cytosol R-HSA-8868773', 'Major Pathway Of rRNA Processing In Nucleolus And Cytosol R-HSA-6791226', 'Respiratory Electron Transport, ATP Synthesis By Chemiosmotic Coupling, Heat Production By Uncoupling Proteins R-HSA-163200', 'Metabolism Of Nucleotides R-HSA-15869', 'Citric Acid (TCA) Cycle And Respiratory Electron Transport R-HSA-1428517', 'Respiratory Electron Transport R-HSA-611105', 'Metabolism Of Vitamins And Cofactors R-HSA-196854', 'rRNA Modification In Nucleus And Cytosol R-HSA-6790901', 'Nucleotide Biosynthesis R-HSA-8956320']
97	150	betavae	2	BRD-K76634210-001-14-7::2.5::HTS	-0.263558	1.14E-07	FALSE	idoxuridine	DNA directed DNA polymerase inhibitor		virus herpes simplex (HSV)	Launched	['rRNA Processing R-HSA-72312', 'rRNA Processing In Nucleus And Cytosol R-HSA-8868773', 'Major Pathway Of rRNA Processing In Nucleolus And Cytosol R-HSA-6791226', 'Respiratory Electron Transport, ATP Synthesis By Chemiosmotic Coupling, Heat Production By Uncoupling Proteins R-HSA-163200', 'Metabolism Of Nucleotides R-HSA-15869', 'Citric Acid (TCA) Cycle And Respiratory Electron Transport R-HSA-1428517', 'Respiratory Electron Transport R-HSA-611105', 'Metabolism Of Vitamins And Cofactors R-HSA-196854', 'rRNA Modification In Nucleus And Cytosol R-HSA-6790901', 'Nucleotide Biosynthesis R-HSA-8956320']
97	150	betavae	2	BRD-K77908580-001-09-6::2.5::HTS	-0.255847	1.73E-07	FALSE	entinostat	HDAC inhibitor	HDAC1, HDAC2, HDAC3, HDAC9		Phase 3	['rRNA Processing R-HSA-72312', 'rRNA Processing In Nucleus And Cytosol R-HSA-8868773', 'Major Pathway Of rRNA Processing In Nucleolus And Cytosol R-HSA-6791226', 'Respiratory Electron Transport, ATP Synthesis By Chemiosmotic Coupling, Heat Production By Uncoupling Proteins R-HSA-163200', 'Metabolism Of Nucleotides R-HSA-15869', 'Citric Acid (TCA) Cycle And Respiratory Electron Transport R-HSA-1428517', 'Respiratory Electron Transport R-HSA-611105', 'Metabolism Of Vitamins And Cofactors R-HSA-196854', 'rRNA Modification In Nucleus And Cytosol R-HSA-6790901', 'Nucleotide Biosynthesis R-HSA-8956320']
97	150	betavae	2	BRD-K78431006-001-10-2::2.5::HTS	-0.283031	5.68E-09	FALSE	crizotinib	ALK tyrosine kinase receptor inhibitor	ALK, MET	non-small cell lung cancer (NSCLC)	Launched	['rRNA Processing R-HSA-72312', 'rRNA Processing In Nucleus And Cytosol R-HSA-8868773', 'Major Pathway Of rRNA Processing In Nucleolus And Cytosol R-HSA-6791226', 'Respiratory Electron Transport, ATP Synthesis By Chemiosmotic Coupling, Heat Production By Uncoupling Proteins R-HSA-163200', 'Metabolism Of Nucleotides R-HSA-15869', 'Citric Acid (TCA) Cycle And Respiratory Electron Transport R-HSA-1428517', 'Respiratory Electron Transport R-HSA-611105', 'Metabolism Of Vitamins And Cofactors R-HSA-196854', 'rRNA Modification In Nucleus And Cytosol R-HSA-6790901', 'Nucleotide Biosynthesis R-HSA-8956320']
97	150	betavae	2	BRD-K78960041-001-03-2::2.5::HTS	-0.321958	1.10E-10	FALSE	oxaliplatin	DNA inhibitor		colorectal cancer	Launched	['rRNA Processing R-HSA-72312', 'rRNA Processing In Nucleus And Cytosol R-HSA-8868773', 'Major Pathway Of rRNA Processing In Nucleolus And Cytosol R-HSA-6791226', 'Respiratory Electron Transport, ATP Synthesis By Chemiosmotic Coupling, Heat Production By Uncoupling Proteins R-HSA-163200', 'Metabolism Of Nucleotides R-HSA-15869', 'Citric Acid (TCA) Cycle And Respiratory Electron Transport R-HSA-1428517', 'Respiratory Electron Transport R-HSA-611105', 'Metabolism Of Vitamins And Cofactors R-HSA-196854', 'rRNA Modification In Nucleus And Cytosol R-HSA-6790901', 'Nucleotide Biosynthesis R-HSA-8956320']
97	150	betavae	2	BRD-K78960041-001-05-7::2.54::HTS	-0.298819	2.44E-09	FALSE	oxaliplatin	DNA inhibitor		colorectal cancer	Launched	['rRNA Processing R-HSA-72312', 'rRNA Processing In Nucleus And Cytosol R-HSA-8868773', 'Major Pathway Of rRNA Processing In Nucleolus And Cytosol R-HSA-6791226', 'Respiratory Electron Transport, ATP Synthesis By Chemiosmotic Coupling, Heat Production By Uncoupling Proteins R-HSA-163200', 'Metabolism Of Nucleotides R-HSA-15869', 'Citric Acid (TCA) Cycle And Respiratory Electron Transport R-HSA-1428517', 'Respiratory Electron Transport R-HSA-611105', 'Metabolism Of Vitamins And Cofactors R-HSA-196854', 'rRNA Modification In Nucleus And Cytosol R-HSA-6790901', 'Nucleotide Biosynthesis R-HSA-8956320']
97	150	betavae	2	BRD-K79239947-001-06-8::2.5::HTS	-0.298944	8.33E-10	FALSE	PF-573228	focal adhesion kinase inhibitor	CDK1, CDK2, CDK7, GSK3B, IKBKB		Preclinical	['rRNA Processing R-HSA-72312', 'rRNA Processing In Nucleus And Cytosol R-HSA-8868773', 'Major Pathway Of rRNA Processing In Nucleolus And Cytosol R-HSA-6791226', 'Respiratory Electron Transport, ATP Synthesis By Chemiosmotic Coupling, Heat Production By Uncoupling Proteins R-HSA-163200', 'Metabolism Of Nucleotides R-HSA-15869', 'Citric Acid (TCA) Cycle And Respiratory Electron Transport R-HSA-1428517', 'Respiratory Electron Transport R-HSA-611105', 'Metabolism Of Vitamins And Cofactors R-HSA-196854', 'rRNA Modification In Nucleus And Cytosol R-HSA-6790901', 'Nucleotide Biosynthesis R-HSA-8956320']
97	150	betavae	2	BRD-K85554912-001-08-9::2.5::HTS	-0.262174	9.62E-08	FALSE	ivermectin	benzodiazepine receptor agonist	CHRNA7, GABRB3, GLRA3, P2RX7	gastrointestinal roundworms, lungworms, cattle grubs, mites, lice, horn flies	Launched	['rRNA Processing R-HSA-72312', 'rRNA Processing In Nucleus And Cytosol R-HSA-8868773', 'Major Pathway Of rRNA Processing In Nucleolus And Cytosol R-HSA-6791226', 'Respiratory Electron Transport, ATP Synthesis By Chemiosmotic Coupling, Heat Production By Uncoupling Proteins R-HSA-163200', 'Metabolism Of Nucleotides R-HSA-15869', 'Citric Acid (TCA) Cycle And Respiratory Electron Transport R-HSA-1428517', 'Respiratory Electron Transport R-HSA-611105', 'Metabolism Of Vitamins And Cofactors R-HSA-196854', 'rRNA Modification In Nucleus And Cytosol R-HSA-6790901', 'Nucleotide Biosynthesis R-HSA-8956320']
97	150	betavae	2	BRD-K76634210-001-12-1::2.5::MTS004	-0.255978	2.50E-07	FALSE	idoxuridine	DNA directed DNA polymerase inhibitor		virus herpes simplex (HSV)	Launched	['rRNA Processing R-HSA-72312', 'rRNA Processing In Nucleus And Cytosol R-HSA-8868773', 'Major Pathway Of rRNA Processing In Nucleolus And Cytosol R-HSA-6791226', 'Respiratory Electron Transport, ATP Synthesis By Chemiosmotic Coupling, Heat Production By Uncoupling Proteins R-HSA-163200', 'Metabolism Of Nucleotides R-HSA-15869', 'Citric Acid (TCA) Cycle And Respiratory Electron Transport R-HSA-1428517', 'Respiratory Electron Transport R-HSA-611105', 'Metabolism Of Vitamins And Cofactors R-HSA-196854', 'rRNA Modification In Nucleus And Cytosol R-HSA-6790901', 'Nucleotide Biosynthesis R-HSA-8956320']
99	150	betavae	2	BRD-A57798112-001-03-7::2.5::HTS	-0.274688	1.77E-08	FALSE	PD-318088	MEK inhibitor	MAP2K1		Preclinical	['rRNA Processing In Nucleus And Cytosol R-HSA-8868773', 'rRNA Processing R-HSA-72312', 'Major Pathway Of rRNA Processing In Nucleolus And Cytosol R-HSA-6791226', 'tRNA Processing R-HSA-72306', 'tRNA Modification In Nucleus And Cytosol R-HSA-6782315', 'rRNA Modification In Nucleus And Cytosol R-HSA-6790901', 'Diseases Of DNA Repair R-HSA-9675135', 'Defective Homologous Recombination Repair (HRR) Due To BRCA2 Loss Of Function R-HSA-9701190', 'Diseases Associated With N-glycosylation Of Proteins R-HSA-3781860', 'Diseases Of Metabolism R-HSA-5668914']
99	150	betavae	2	BRD-K05104363-001-10-0::2.5::HTS	-0.25581	2.73E-07	FALSE	PD-184352	MEK inhibitor	MAP2K1, MAP3K1, MAP3K2		Phase 2	['rRNA Processing In Nucleus And Cytosol R-HSA-8868773', 'rRNA Processing R-HSA-72312', 'Major Pathway Of rRNA Processing In Nucleolus And Cytosol R-HSA-6791226', 'tRNA Processing R-HSA-72306', 'tRNA Modification In Nucleus And Cytosol R-HSA-6782315', 'rRNA Modification In Nucleus And Cytosol R-HSA-6790901', 'Diseases Of DNA Repair R-HSA-9675135', 'Defective Homologous Recombination Repair (HRR) Due To BRCA2 Loss Of Function R-HSA-9701190', 'Diseases Associated With N-glycosylation Of Proteins R-HSA-3781860', 'Diseases Of Metabolism R-HSA-5668914']
99	150	betavae	2	BRD-K12343256-001-08-9::2.5::HTS	-0.254084	2.11E-07	FALSE	trametinib	MEK inhibitor	MAP2K1, MAP2K2	melanoma	Launched	['rRNA Processing In Nucleus And Cytosol R-HSA-8868773', 'rRNA Processing R-HSA-72312', 'Major Pathway Of rRNA Processing In Nucleolus And Cytosol R-HSA-6791226', 'tRNA Processing R-HSA-72306', 'tRNA Modification In Nucleus And Cytosol R-HSA-6782315', 'rRNA Modification In Nucleus And Cytosol R-HSA-6790901', 'Diseases Of DNA Repair R-HSA-9675135', 'Defective Homologous Recombination Repair (HRR) Due To BRCA2 Loss Of Function R-HSA-9701190', 'Diseases Associated With N-glycosylation Of Proteins R-HSA-3781860', 'Diseases Of Metabolism R-HSA-5668914']
99	150	betavae	2	BRD-K20285085-001-07-1::2.5::HTS	0.264015	1.09E-07	FALSE	R406	SYK inhibitor	RET, SYK		Phase 1	['rRNA Processing In Nucleus And Cytosol R-HSA-8868773', 'rRNA Processing R-HSA-72312', 'Major Pathway Of rRNA Processing In Nucleolus And Cytosol R-HSA-6791226', 'tRNA Processing R-HSA-72306', 'tRNA Modification In Nucleus And Cytosol R-HSA-6782315', 'rRNA Modification In Nucleus And Cytosol R-HSA-6790901', 'Diseases Of DNA Repair R-HSA-9675135', 'Defective Homologous Recombination Repair (HRR) Due To BRCA2 Loss Of Function R-HSA-9701190', 'Diseases Associated With N-glycosylation Of Proteins R-HSA-3781860', 'Diseases Of Metabolism R-HSA-5668914']
99	150	betavae	2	BRD-K28965160-001-01-1::2.5::HTS	-0.279912	1.04E-08	FALSE	BVD-523	MAP kinase inhibitor			Phase 1/Phase 2	['rRNA Processing In Nucleus And Cytosol R-HSA-8868773', 'rRNA Processing R-HSA-72312', 'Major Pathway Of rRNA Processing In Nucleolus And Cytosol R-HSA-6791226', 'tRNA Processing R-HSA-72306', 'tRNA Modification In Nucleus And Cytosol R-HSA-6782315', 'rRNA Modification In Nucleus And Cytosol R-HSA-6790901', 'Diseases Of DNA Repair R-HSA-9675135', 'Defective Homologous Recombination Repair (HRR) Due To BRCA2 Loss Of Function R-HSA-9701190', 'Diseases Associated With N-glycosylation Of Proteins R-HSA-3781860', 'Diseases Of Metabolism R-HSA-5668914']
99	150	betavae	2	BRD-K57080016-001-15-9::2.5::HTS	-0.274825	1.67E-08	FALSE	selumetinib	MEK inhibitor	MAP2K1		Phase 3	['rRNA Processing In Nucleus And Cytosol R-HSA-8868773', 'rRNA Processing R-HSA-72312', 'Major Pathway Of rRNA Processing In Nucleolus And Cytosol R-HSA-6791226', 'tRNA Processing R-HSA-72306', 'tRNA Modification In Nucleus And Cytosol R-HSA-6782315', 'rRNA Modification In Nucleus And Cytosol R-HSA-6790901', 'Diseases Of DNA Repair R-HSA-9675135', 'Defective Homologous Recombination Repair (HRR) Due To BRCA2 Loss Of Function R-HSA-9701190', 'Diseases Associated With N-glycosylation Of Proteins R-HSA-3781860', 'Diseases Of Metabolism R-HSA-5668914']
99	150	betavae	2	BRD-K64538373-001-01-4::2.5::HTS	-0.269407	3.38E-08	FALSE	Ro-4987655	MEK inhibitor	MAP2K1		Phase 1	['rRNA Processing In Nucleus And Cytosol R-HSA-8868773', 'rRNA Processing R-HSA-72312', 'Major Pathway Of rRNA Processing In Nucleolus And Cytosol R-HSA-6791226', 'tRNA Processing R-HSA-72306', 'tRNA Modification In Nucleus And Cytosol R-HSA-6782315', 'rRNA Modification In Nucleus And Cytosol R-HSA-6790901', 'Diseases Of DNA Repair R-HSA-9675135', 'Defective Homologous Recombination Repair (HRR) Due To BRCA2 Loss Of Function R-HSA-9701190', 'Diseases Associated With N-glycosylation Of Proteins R-HSA-3781860', 'Diseases Of Metabolism R-HSA-5668914']
99	150	betavae	2	BRD-K70463136-001-01-5::2.5::HTS	-0.261435	9.05E-08	FALSE	BAY-87-2243	hypoxia inducible factor inhibitor	HIF1A		Phase 1	['rRNA Processing In Nucleus And Cytosol R-HSA-8868773', 'rRNA Processing R-HSA-72312', 'Major Pathway Of rRNA Processing In Nucleolus And Cytosol R-HSA-6791226', 'tRNA Processing R-HSA-72306', 'tRNA Modification In Nucleus And Cytosol R-HSA-6782315', 'rRNA Modification In Nucleus And Cytosol R-HSA-6790901', 'Diseases Of DNA Repair R-HSA-9675135', 'Defective Homologous Recombination Repair (HRR) Due To BRCA2 Loss Of Function R-HSA-9701190', 'Diseases Associated With N-glycosylation Of Proteins R-HSA-3781860', 'Diseases Of Metabolism R-HSA-5668914']
99	150	betavae	2	BRD-K76634210-001-14-7::2.5::HTS	-0.267694	7.10E-08	FALSE	idoxuridine	DNA directed DNA polymerase inhibitor		virus herpes simplex (HSV)	Launched	['rRNA Processing In Nucleus And Cytosol R-HSA-8868773', 'rRNA Processing R-HSA-72312', 'Major Pathway Of rRNA Processing In Nucleolus And Cytosol R-HSA-6791226', 'tRNA Processing R-HSA-72306', 'tRNA Modification In Nucleus And Cytosol R-HSA-6782315', 'rRNA Modification In Nucleus And Cytosol R-HSA-6790901', 'Diseases Of DNA Repair R-HSA-9675135', 'Defective Homologous Recombination Repair (HRR) Due To BRCA2 Loss Of Function R-HSA-9701190', 'Diseases Associated With N-glycosylation Of Proteins R-HSA-3781860', 'Diseases Of Metabolism R-HSA-5668914']
99	150	betavae	2	BRD-K82244583-001-01-3::2.5::HTS	-0.295073	2.46E-09	FALSE	MEK162	MEK inhibitor	MAP2K1, MAP2K2		Phase 3	['rRNA Processing In Nucleus And Cytosol R-HSA-8868773', 'rRNA Processing R-HSA-72312', 'Major Pathway Of rRNA Processing In Nucleolus And Cytosol R-HSA-6791226', 'tRNA Processing R-HSA-72306', 'tRNA Modification In Nucleus And Cytosol R-HSA-6782315', 'rRNA Modification In Nucleus And Cytosol R-HSA-6790901', 'Diseases Of DNA Repair R-HSA-9675135', 'Defective Homologous Recombination Repair (HRR) Due To BRCA2 Loss Of Function R-HSA-9701190', 'Diseases Associated With N-glycosylation Of Proteins R-HSA-3781860', 'Diseases Of Metabolism R-HSA-5668914']
99	150	betavae	2	BRD-K89014967-001-04-3::2.5::HTS	-0.262117	8.36E-08	FALSE	AS-703026	MEK inhibitor	MAP2K1, MAP2K2		Phase 2	['rRNA Processing In Nucleus And Cytosol R-HSA-8868773', 'rRNA Processing R-HSA-72312', 'Major Pathway Of rRNA Processing In Nucleolus And Cytosol R-HSA-6791226', 'tRNA Processing R-HSA-72306', 'tRNA Modification In Nucleus And Cytosol R-HSA-6782315', 'rRNA Modification In Nucleus And Cytosol R-HSA-6790901', 'Diseases Of DNA Repair R-HSA-9675135', 'Defective Homologous Recombination Repair (HRR) Due To BRCA2 Loss Of Function R-HSA-9701190', 'Diseases Associated With N-glycosylation Of Proteins R-HSA-3781860', 'Diseases Of Metabolism R-HSA-5668914']
99	150	betavae	2	BRD-K41662846-003-01-5::2.517380705::MTS004	0.253689	3.22E-07	FALSE	tecalcet	calcium-sensing receptor agonist	CASR		Phase 2	['rRNA Processing In Nucleus And Cytosol R-HSA-8868773', 'rRNA Processing R-HSA-72312', 'Major Pathway Of rRNA Processing In Nucleolus And Cytosol R-HSA-6791226', 'tRNA Processing R-HSA-72306', 'tRNA Modification In Nucleus And Cytosol R-HSA-6782315', 'rRNA Modification In Nucleus And Cytosol R-HSA-6790901', 'Diseases Of DNA Repair R-HSA-9675135', 'Defective Homologous Recombination Repair (HRR) Due To BRCA2 Loss Of Function R-HSA-9701190', 'Diseases Associated With N-glycosylation Of Proteins R-HSA-3781860', 'Diseases Of Metabolism R-HSA-5668914']
101	150	betavae	2	BRD-A57798112-001-03-7::2.5::HTS	0.25505	1.83E-07	FALSE	PD-318088	MEK inhibitor	MAP2K1		Preclinical	['Citric Acid (TCA) Cycle And Respiratory Electron Transport R-HSA-1428517', 'Respiratory Electron Transport, ATP Synthesis By Chemiosmotic Coupling, Heat Production By Uncoupling Proteins R-HSA-163200', 'Respiratory Electron Transport R-HSA-611105', 'Complex I Biogenesis R-HSA-6799198', 'Metabolism Of Nucleotides R-HSA-15869', 'Citric Acid Cycle (TCA Cycle) R-HSA-71403', 'Nucleotide Biosynthesis R-HSA-8956320', 'Pyruvate Metabolism And Citric Acid (TCA) Cycle R-HSA-71406', 'RMTs Methylate Histone Arginines R-HSA-3214858', 'Purine Ribonucleoside Monophosphate Biosynthesis R-HSA-73817']
101	150	betavae	2	BRD-K00535541-001-05-5::2.5::HTS	0.257555	2.25E-07	FALSE	9-aminoacridine				Preclinical	['Citric Acid (TCA) Cycle And Respiratory Electron Transport R-HSA-1428517', 'Respiratory Electron Transport, ATP Synthesis By Chemiosmotic Coupling, Heat Production By Uncoupling Proteins R-HSA-163200', 'Respiratory Electron Transport R-HSA-611105', 'Complex I Biogenesis R-HSA-6799198', 'Metabolism Of Nucleotides R-HSA-15869', 'Citric Acid Cycle (TCA Cycle) R-HSA-71403', 'Nucleotide Biosynthesis R-HSA-8956320', 'Pyruvate Metabolism And Citric Acid (TCA) Cycle R-HSA-71406', 'RMTs Methylate Histone Arginines R-HSA-3214858', 'Purine Ribonucleoside Monophosphate Biosynthesis R-HSA-73817']
101	150	betavae	2	BRD-K12343256-001-08-9::2.5::HTS	0.283204	6.32E-09	FALSE	trametinib	MEK inhibitor	MAP2K1, MAP2K2	melanoma	Launched	['Citric Acid (TCA) Cycle And Respiratory Electron Transport R-HSA-1428517', 'Respiratory Electron Transport, ATP Synthesis By Chemiosmotic Coupling, Heat Production By Uncoupling Proteins R-HSA-163200', 'Respiratory Electron Transport R-HSA-611105', 'Complex I Biogenesis R-HSA-6799198', 'Metabolism Of Nucleotides R-HSA-15869', 'Citric Acid Cycle (TCA Cycle) R-HSA-71403', 'Nucleotide Biosynthesis R-HSA-8956320', 'Pyruvate Metabolism And Citric Acid (TCA) Cycle R-HSA-71406', 'RMTs Methylate Histone Arginines R-HSA-3214858', 'Purine Ribonucleoside Monophosphate Biosynthesis R-HSA-73817']
101	150	betavae	2	BRD-K19687926-379-07-4::2.5::HTS	0.283318	5.71E-09	FALSE	lapatinib	EGFR inhibitor	EGFR, ERBB2	breast cancer	Launched	['Citric Acid (TCA) Cycle And Respiratory Electron Transport R-HSA-1428517', 'Respiratory Electron Transport, ATP Synthesis By Chemiosmotic Coupling, Heat Production By Uncoupling Proteins R-HSA-163200', 'Respiratory Electron Transport R-HSA-611105', 'Complex I Biogenesis R-HSA-6799198', 'Metabolism Of Nucleotides R-HSA-15869', 'Citric Acid Cycle (TCA Cycle) R-HSA-71403', 'Nucleotide Biosynthesis R-HSA-8956320', 'Pyruvate Metabolism And Citric Acid (TCA) Cycle R-HSA-71406', 'RMTs Methylate Histone Arginines R-HSA-3214858', 'Purine Ribonucleoside Monophosphate Biosynthesis R-HSA-73817']
101	150	betavae	2	BRD-K26603252-003-04-9::2.5::HTS	0.25823	1.69E-07	FALSE	PD-153035	EGFR inhibitor	EGFR, KDR		Phase 1	['Citric Acid (TCA) Cycle And Respiratory Electron Transport R-HSA-1428517', 'Respiratory Electron Transport, ATP Synthesis By Chemiosmotic Coupling, Heat Production By Uncoupling Proteins R-HSA-163200', 'Respiratory Electron Transport R-HSA-611105', 'Complex I Biogenesis R-HSA-6799198', 'Metabolism Of Nucleotides R-HSA-15869', 'Citric Acid Cycle (TCA Cycle) R-HSA-71403', 'Nucleotide Biosynthesis R-HSA-8956320', 'Pyruvate Metabolism And Citric Acid (TCA) Cycle R-HSA-71406', 'RMTs Methylate Histone Arginines R-HSA-3214858', 'Purine Ribonucleoside Monophosphate Biosynthesis R-HSA-73817']
101	150	betavae	2	BRD-K28965160-001-01-1::2.5::HTS	0.25757	1.52E-07	FALSE	BVD-523	MAP kinase inhibitor			Phase 1/Phase 2	['Citric Acid (TCA) Cycle And Respiratory Electron Transport R-HSA-1428517', 'Respiratory Electron Transport, ATP Synthesis By Chemiosmotic Coupling, Heat Production By Uncoupling Proteins R-HSA-163200', 'Respiratory Electron Transport R-HSA-611105', 'Complex I Biogenesis R-HSA-6799198', 'Metabolism Of Nucleotides R-HSA-15869', 'Citric Acid Cycle (TCA Cycle) R-HSA-71403', 'Nucleotide Biosynthesis R-HSA-8956320', 'Pyruvate Metabolism And Citric Acid (TCA) Cycle R-HSA-71406', 'RMTs Methylate Histone Arginines R-HSA-3214858', 'Purine Ribonucleoside Monophosphate Biosynthesis R-HSA-73817']
101	150	betavae	2	BRD-K37687095-001-06-9::2.5::HTS	0.267386	4.15E-08	FALSE	AZD8330	MEK inhibitor			Phase 1	['Citric Acid (TCA) Cycle And Respiratory Electron Transport R-HSA-1428517', 'Respiratory Electron Transport, ATP Synthesis By Chemiosmotic Coupling, Heat Production By Uncoupling Proteins R-HSA-163200', 'Respiratory Electron Transport R-HSA-611105', 'Complex I Biogenesis R-HSA-6799198', 'Metabolism Of Nucleotides R-HSA-15869', 'Citric Acid Cycle (TCA Cycle) R-HSA-71403', 'Nucleotide Biosynthesis R-HSA-8956320', 'Pyruvate Metabolism And Citric Acid (TCA) Cycle R-HSA-71406', 'RMTs Methylate Histone Arginines R-HSA-3214858', 'Purine Ribonucleoside Monophosphate Biosynthesis R-HSA-73817']
101	150	betavae	2	BRD-K42805893-001-04-9::2.5::HTS	0.317961	4.63E-11	FALSE	osimertinib	EGFR inhibitor	EGFR	non-small cell lung cancer (NSCLC)	Launched	['Citric Acid (TCA) Cycle And Respiratory Electron Transport R-HSA-1428517', 'Respiratory Electron Transport, ATP Synthesis By Chemiosmotic Coupling, Heat Production By Uncoupling Proteins R-HSA-163200', 'Respiratory Electron Transport R-HSA-611105', 'Complex I Biogenesis R-HSA-6799198', 'Metabolism Of Nucleotides R-HSA-15869', 'Citric Acid Cycle (TCA Cycle) R-HSA-71403', 'Nucleotide Biosynthesis R-HSA-8956320', 'Pyruvate Metabolism And Citric Acid (TCA) Cycle R-HSA-71406', 'RMTs Methylate Histone Arginines R-HSA-3214858', 'Purine Ribonucleoside Monophosphate Biosynthesis R-HSA-73817']
101	150	betavae	2	BRD-K49865102-001-08-4::2.5::HTS	0.263319	8.42E-08	FALSE	PD-0325901	MEK inhibitor	MAP2K1		Phase 2	['Citric Acid (TCA) Cycle And Respiratory Electron Transport R-HSA-1428517', 'Respiratory Electron Transport, ATP Synthesis By Chemiosmotic Coupling, Heat Production By Uncoupling Proteins R-HSA-163200', 'Respiratory Electron Transport R-HSA-611105', 'Complex I Biogenesis R-HSA-6799198', 'Metabolism Of Nucleotides R-HSA-15869', 'Citric Acid Cycle (TCA Cycle) R-HSA-71403', 'Nucleotide Biosynthesis R-HSA-8956320', 'Pyruvate Metabolism And Citric Acid (TCA) Cycle R-HSA-71406', 'RMTs Methylate Histone Arginines R-HSA-3214858', 'Purine Ribonucleoside Monophosphate Biosynthesis R-HSA-73817']
101	150	betavae	2	BRD-K60585088-001-01-5::2.5::HTS	0.259184	1.18E-07	FALSE	paricalcitol	vitamin D receptor agonist	VDR	chronic kidney disease (CKD), hyperthyroidism	Launched	['Citric Acid (TCA) Cycle And Respiratory Electron Transport R-HSA-1428517', 'Respiratory Electron Transport, ATP Synthesis By Chemiosmotic Coupling, Heat Production By Uncoupling Proteins R-HSA-163200', 'Respiratory Electron Transport R-HSA-611105', 'Complex I Biogenesis R-HSA-6799198', 'Metabolism Of Nucleotides R-HSA-15869', 'Citric Acid Cycle (TCA Cycle) R-HSA-71403', 'Nucleotide Biosynthesis R-HSA-8956320', 'Pyruvate Metabolism And Citric Acid (TCA) Cycle R-HSA-71406', 'RMTs Methylate Histone Arginines R-HSA-3214858', 'Purine Ribonucleoside Monophosphate Biosynthesis R-HSA-73817']
101	150	betavae	2	BRD-K64052750-001-17-5::2.5::HTS	0.287603	4.28E-09	FALSE	gefitinib	EGFR inhibitor	EGFR	non-small cell lung cancer (NSCLC)	Launched	['Citric Acid (TCA) Cycle And Respiratory Electron Transport R-HSA-1428517', 'Respiratory Electron Transport, ATP Synthesis By Chemiosmotic Coupling, Heat Production By Uncoupling Proteins R-HSA-163200', 'Respiratory Electron Transport R-HSA-611105', 'Complex I Biogenesis R-HSA-6799198', 'Metabolism Of Nucleotides R-HSA-15869', 'Citric Acid Cycle (TCA Cycle) R-HSA-71403', 'Nucleotide Biosynthesis R-HSA-8956320', 'Pyruvate Metabolism And Citric Acid (TCA) Cycle R-HSA-71406', 'RMTs Methylate Histone Arginines R-HSA-3214858', 'Purine Ribonucleoside Monophosphate Biosynthesis R-HSA-73817']
101	150	betavae	2	BRD-K64538373-001-01-4::2.5::HTS	0.277356	1.27E-08	FALSE	Ro-4987655	MEK inhibitor	MAP2K1		Phase 1	['Citric Acid (TCA) Cycle And Respiratory Electron Transport R-HSA-1428517', 'Respiratory Electron Transport, ATP Synthesis By Chemiosmotic Coupling, Heat Production By Uncoupling Proteins R-HSA-163200', 'Respiratory Electron Transport R-HSA-611105', 'Complex I Biogenesis R-HSA-6799198', 'Metabolism Of Nucleotides R-HSA-15869', 'Citric Acid Cycle (TCA Cycle) R-HSA-71403', 'Nucleotide Biosynthesis R-HSA-8956320', 'Pyruvate Metabolism And Citric Acid (TCA) Cycle R-HSA-71406', 'RMTs Methylate Histone Arginines R-HSA-3214858', 'Purine Ribonucleoside Monophosphate Biosynthesis R-HSA-73817']
101	150	betavae	2	BRD-K78960041-001-03-2::2.5::HTS	0.26081	2.25E-07	FALSE	oxaliplatin	DNA inhibitor		colorectal cancer	Launched	['Citric Acid (TCA) Cycle And Respiratory Electron Transport R-HSA-1428517', 'Respiratory Electron Transport, ATP Synthesis By Chemiosmotic Coupling, Heat Production By Uncoupling Proteins R-HSA-163200', 'Respiratory Electron Transport R-HSA-611105', 'Complex I Biogenesis R-HSA-6799198', 'Metabolism Of Nucleotides R-HSA-15869', 'Citric Acid Cycle (TCA Cycle) R-HSA-71403', 'Nucleotide Biosynthesis R-HSA-8956320', 'Pyruvate Metabolism And Citric Acid (TCA) Cycle R-HSA-71406', 'RMTs Methylate Histone Arginines R-HSA-3214858', 'Purine Ribonucleoside Monophosphate Biosynthesis R-HSA-73817']
101	150	betavae	2	BRD-K79259477-001-04-9::2.5::HTS	0.29575	1.22E-09	FALSE	NVP-BHG712	ephrin inhibitor	EPHB4		Preclinical	['Citric Acid (TCA) Cycle And Respiratory Electron Transport R-HSA-1428517', 'Respiratory Electron Transport, ATP Synthesis By Chemiosmotic Coupling, Heat Production By Uncoupling Proteins R-HSA-163200', 'Respiratory Electron Transport R-HSA-611105', 'Complex I Biogenesis R-HSA-6799198', 'Metabolism Of Nucleotides R-HSA-15869', 'Citric Acid Cycle (TCA Cycle) R-HSA-71403', 'Nucleotide Biosynthesis R-HSA-8956320', 'Pyruvate Metabolism And Citric Acid (TCA) Cycle R-HSA-71406', 'RMTs Methylate Histone Arginines R-HSA-3214858', 'Purine Ribonucleoside Monophosphate Biosynthesis R-HSA-73817']
101	150	betavae	2	BRD-K79930101-300-03-7::2.5::HTS	0.303271	3.98E-10	FALSE	GW-583340	EGFR inhibitor	EGFR, ERBB2		Preclinical	['Citric Acid (TCA) Cycle And Respiratory Electron Transport R-HSA-1428517', 'Respiratory Electron Transport, ATP Synthesis By Chemiosmotic Coupling, Heat Production By Uncoupling Proteins R-HSA-163200', 'Respiratory Electron Transport R-HSA-611105', 'Complex I Biogenesis R-HSA-6799198', 'Metabolism Of Nucleotides R-HSA-15869', 'Citric Acid Cycle (TCA Cycle) R-HSA-71403', 'Nucleotide Biosynthesis R-HSA-8956320', 'Pyruvate Metabolism And Citric Acid (TCA) Cycle R-HSA-71406', 'RMTs Methylate Histone Arginines R-HSA-3214858', 'Purine Ribonucleoside Monophosphate Biosynthesis R-HSA-73817']
101	150	betavae	2	BRD-K82244583-001-01-3::2.5::HTS	0.295086	2.45E-09	FALSE	MEK162	MEK inhibitor	MAP2K1, MAP2K2		Phase 3	['Citric Acid (TCA) Cycle And Respiratory Electron Transport R-HSA-1428517', 'Respiratory Electron Transport, ATP Synthesis By Chemiosmotic Coupling, Heat Production By Uncoupling Proteins R-HSA-163200', 'Respiratory Electron Transport R-HSA-611105', 'Complex I Biogenesis R-HSA-6799198', 'Metabolism Of Nucleotides R-HSA-15869', 'Citric Acid Cycle (TCA Cycle) R-HSA-71403', 'Nucleotide Biosynthesis R-HSA-8956320', 'Pyruvate Metabolism And Citric Acid (TCA) Cycle R-HSA-71406', 'RMTs Methylate Histone Arginines R-HSA-3214858', 'Purine Ribonucleoside Monophosphate Biosynthesis R-HSA-73817']
101	150	betavae	2	BRD-K89014967-001-04-3::2.5::HTS	0.273225	2.20E-08	FALSE	AS-703026	MEK inhibitor	MAP2K1, MAP2K2		Phase 2	['Citric Acid (TCA) Cycle And Respiratory Electron Transport R-HSA-1428517', 'Respiratory Electron Transport, ATP Synthesis By Chemiosmotic Coupling, Heat Production By Uncoupling Proteins R-HSA-163200', 'Respiratory Electron Transport R-HSA-611105', 'Complex I Biogenesis R-HSA-6799198', 'Metabolism Of Nucleotides R-HSA-15869', 'Citric Acid Cycle (TCA Cycle) R-HSA-71403', 'Nucleotide Biosynthesis R-HSA-8956320', 'Pyruvate Metabolism And Citric Acid (TCA) Cycle R-HSA-71406', 'RMTs Methylate Histone Arginines R-HSA-3214858', 'Purine Ribonucleoside Monophosphate Biosynthesis R-HSA-73817']
101	150	betavae	2	BRD-K98572433-001-02-9::2.5::HTS	0.280195	9.26E-09	FALSE	AZD8931	EGFR inhibitor	EGFR, ERBB2, ERBB3		Phase 2	['Citric Acid (TCA) Cycle And Respiratory Electron Transport R-HSA-1428517', 'Respiratory Electron Transport, ATP Synthesis By Chemiosmotic Coupling, Heat Production By Uncoupling Proteins R-HSA-163200', 'Respiratory Electron Transport R-HSA-611105', 'Complex I Biogenesis R-HSA-6799198', 'Metabolism Of Nucleotides R-HSA-15869', 'Citric Acid Cycle (TCA Cycle) R-HSA-71403', 'Nucleotide Biosynthesis R-HSA-8956320', 'Pyruvate Metabolism And Citric Acid (TCA) Cycle R-HSA-71406', 'RMTs Methylate Histone Arginines R-HSA-3214858', 'Purine Ribonucleoside Monophosphate Biosynthesis R-HSA-73817']
102	150	betavae	2	BRD-K08109215-001-06-4::2.5::HTS	0.293126	3.16E-09	FALSE	I-BET-762	bromodomain inhibitor	BRD2, BRD3, BRD4		Phase 2	['Citric Acid (TCA) Cycle And Respiratory Electron Transport R-HSA-1428517', 'Respiratory Electron Transport, ATP Synthesis By Chemiosmotic Coupling, Heat Production By Uncoupling Proteins R-HSA-163200', 'Respiratory Electron Transport R-HSA-611105', 'Complex I Biogenesis R-HSA-6799198', 'Metabolism Of Nucleotides R-HSA-15869', 'Nucleotide Biosynthesis R-HSA-8956320', 'Pyruvate Metabolism And Citric Acid (TCA) Cycle R-HSA-71406', 'PKMTs Methylate Histone Lysines R-HSA-3214841', 'Mitochondrial Biogenesis R-HSA-1592230', 'Transcriptional Regulation Of White Adipocyte Differentiation R-HSA-381340']
102	150	betavae	2	BRD-K85554912-001-08-9::2.5::HTS	0.253865	2.48E-07	FALSE	ivermectin	benzodiazepine receptor agonist	CHRNA7, GABRB3, GLRA3, P2RX7	gastrointestinal roundworms, lungworms, cattle grubs, mites, lice, horn flies	Launched	['Citric Acid (TCA) Cycle And Respiratory Electron Transport R-HSA-1428517', 'Respiratory Electron Transport, ATP Synthesis By Chemiosmotic Coupling, Heat Production By Uncoupling Proteins R-HSA-163200', 'Respiratory Electron Transport R-HSA-611105', 'Complex I Biogenesis R-HSA-6799198', 'Metabolism Of Nucleotides R-HSA-15869', 'Nucleotide Biosynthesis R-HSA-8956320', 'Pyruvate Metabolism And Citric Acid (TCA) Cycle R-HSA-71406', 'PKMTs Methylate Histone Lysines R-HSA-3214841', 'Mitochondrial Biogenesis R-HSA-1592230', 'Transcriptional Regulation Of White Adipocyte Differentiation R-HSA-381340']
104	150	betavae	2	BRD-A01643550-001-04-9::2.5::HTS	-0.292958	3.23E-09	FALSE	prednisolone-acetate	glucocorticoid receptor agonist	NR3C1	conjunctivitis, rosacea, punctate keratitis, shingles, iritis, cyclitis	Launched	['Respiratory Electron Transport, ATP Synthesis By Chemiosmotic Coupling, Heat Production By Uncoupling Proteins R-HSA-163200', 'Citric Acid (TCA) Cycle And Respiratory Electron Transport R-HSA-1428517', 'rRNA Processing R-HSA-72312', 'Respiratory Electron Transport R-HSA-611105', 'rRNA Processing In Nucleus And Cytosol R-HSA-8868773', 'Complex I Biogenesis R-HSA-6799198', 'Major Pathway Of rRNA Processing In Nucleolus And Cytosol R-HSA-6791226', 'tRNA Processing R-HSA-72306', 'tRNA Aminoacylation R-HSA-379724', 'Mitochondrial tRNA Aminoacylation R-HSA-379726']
104	150	betavae	2	BRD-A39935389-001-05-9::2.5::HTS	-0.263844	6.82E-08	FALSE	teroxirone	DNA inhibitor			Phase 1	['Respiratory Electron Transport, ATP Synthesis By Chemiosmotic Coupling, Heat Production By Uncoupling Proteins R-HSA-163200', 'Citric Acid (TCA) Cycle And Respiratory Electron Transport R-HSA-1428517', 'rRNA Processing R-HSA-72312', 'Respiratory Electron Transport R-HSA-611105', 'rRNA Processing In Nucleus And Cytosol R-HSA-8868773', 'Complex I Biogenesis R-HSA-6799198', 'Major Pathway Of rRNA Processing In Nucleolus And Cytosol R-HSA-6791226', 'tRNA Processing R-HSA-72306', 'tRNA Aminoacylation R-HSA-379724', 'Mitochondrial tRNA Aminoacylation R-HSA-379726']
104	150	betavae	2	BRD-A81541225-001-06-8::2.5::HTS	-0.25755	1.53E-07	FALSE	oligomycin-a	ATP synthase inhibitor, ATPase inhibitor	ATP5A1		Preclinical	['Respiratory Electron Transport, ATP Synthesis By Chemiosmotic Coupling, Heat Production By Uncoupling Proteins R-HSA-163200', 'Citric Acid (TCA) Cycle And Respiratory Electron Transport R-HSA-1428517', 'rRNA Processing R-HSA-72312', 'Respiratory Electron Transport R-HSA-611105', 'rRNA Processing In Nucleus And Cytosol R-HSA-8868773', 'Complex I Biogenesis R-HSA-6799198', 'Major Pathway Of rRNA Processing In Nucleolus And Cytosol R-HSA-6791226', 'tRNA Processing R-HSA-72306', 'tRNA Aminoacylation R-HSA-379724', 'Mitochondrial tRNA Aminoacylation R-HSA-379726']
104	150	betavae	2	BRD-K01669786-001-02-2::2.5::HTS	-0.256738	3.51E-07	FALSE	triapine	ribonucleotide reductase inhibitor	RRM1, RRM2		Phase 2	['Respiratory Electron Transport, ATP Synthesis By Chemiosmotic Coupling, Heat Production By Uncoupling Proteins R-HSA-163200', 'Citric Acid (TCA) Cycle And Respiratory Electron Transport R-HSA-1428517', 'rRNA Processing R-HSA-72312', 'Respiratory Electron Transport R-HSA-611105', 'rRNA Processing In Nucleus And Cytosol R-HSA-8868773', 'Complex I Biogenesis R-HSA-6799198', 'Major Pathway Of rRNA Processing In Nucleolus And Cytosol R-HSA-6791226', 'tRNA Processing R-HSA-72306', 'tRNA Aminoacylation R-HSA-379724', 'Mitochondrial tRNA Aminoacylation R-HSA-379726']
104	150	betavae	2	BRD-K01773560-001-02-4::2.59::HTS	-0.255069	3.07E-07	FALSE	UNC2250	MER tyrosine kinase inhibitor	MERTK		Preclinical	['Respiratory Electron Transport, ATP Synthesis By Chemiosmotic Coupling, Heat Production By Uncoupling Proteins R-HSA-163200', 'Citric Acid (TCA) Cycle And Respiratory Electron Transport R-HSA-1428517', 'rRNA Processing R-HSA-72312', 'Respiratory Electron Transport R-HSA-611105', 'rRNA Processing In Nucleus And Cytosol R-HSA-8868773', 'Complex I Biogenesis R-HSA-6799198', 'Major Pathway Of rRNA Processing In Nucleolus And Cytosol R-HSA-6791226', 'tRNA Processing R-HSA-72306', 'tRNA Aminoacylation R-HSA-379724', 'Mitochondrial tRNA Aminoacylation R-HSA-379726']
104	150	betavae	2	BRD-K09443272-001-03-3::2.5::HTS	-0.264585	6.25E-08	FALSE	PHA-680632	Aurora kinase inhibitor	AURKA, AURKB, AURKC		Preclinical	['Respiratory Electron Transport, ATP Synthesis By Chemiosmotic Coupling, Heat Production By Uncoupling Proteins R-HSA-163200', 'Citric Acid (TCA) Cycle And Respiratory Electron Transport R-HSA-1428517', 'rRNA Processing R-HSA-72312', 'Respiratory Electron Transport R-HSA-611105', 'rRNA Processing In Nucleus And Cytosol R-HSA-8868773', 'Complex I Biogenesis R-HSA-6799198', 'Major Pathway Of rRNA Processing In Nucleolus And Cytosol R-HSA-6791226', 'tRNA Processing R-HSA-72306', 'tRNA Aminoacylation R-HSA-379724', 'Mitochondrial tRNA Aminoacylation R-HSA-379726']
104	150	betavae	2	BRD-K11636097-001-03-1::2.5::HTS	-0.260965	1.03E-07	FALSE	JNJ-7706621	CDK inhibitor	AURKA, AURKB, CDK1, CDK2		Preclinical	['Respiratory Electron Transport, ATP Synthesis By Chemiosmotic Coupling, Heat Production By Uncoupling Proteins R-HSA-163200', 'Citric Acid (TCA) Cycle And Respiratory Electron Transport R-HSA-1428517', 'rRNA Processing R-HSA-72312', 'Respiratory Electron Transport R-HSA-611105', 'rRNA Processing In Nucleus And Cytosol R-HSA-8868773', 'Complex I Biogenesis R-HSA-6799198', 'Major Pathway Of rRNA Processing In Nucleolus And Cytosol R-HSA-6791226', 'tRNA Processing R-HSA-72306', 'tRNA Aminoacylation R-HSA-379724', 'Mitochondrial tRNA Aminoacylation R-HSA-379726']
104	150	betavae	2	BRD-K13183738-317-10-2::2.5::HTS	-0.250053	3.21E-07	FALSE	pentamidine	anti-pneumocystis agent	TRDMT1	pneumonia	Launched	['Respiratory Electron Transport, ATP Synthesis By Chemiosmotic Coupling, Heat Production By Uncoupling Proteins R-HSA-163200', 'Citric Acid (TCA) Cycle And Respiratory Electron Transport R-HSA-1428517', 'rRNA Processing R-HSA-72312', 'Respiratory Electron Transport R-HSA-611105', 'rRNA Processing In Nucleus And Cytosol R-HSA-8868773', 'Complex I Biogenesis R-HSA-6799198', 'Major Pathway Of rRNA Processing In Nucleolus And Cytosol R-HSA-6791226', 'tRNA Processing R-HSA-72306', 'tRNA Aminoacylation R-HSA-379724', 'Mitochondrial tRNA Aminoacylation R-HSA-379726']
104	150	betavae	2	BRD-K28360340-001-08-3::2.31::HTS	-0.252909	5.30E-07	FALSE	TW-37	BCL inhibitor	BCL2, BCL2L1, MCL1		Preclinical	['Respiratory Electron Transport, ATP Synthesis By Chemiosmotic Coupling, Heat Production By Uncoupling Proteins R-HSA-163200', 'Citric Acid (TCA) Cycle And Respiratory Electron Transport R-HSA-1428517', 'rRNA Processing R-HSA-72312', 'Respiratory Electron Transport R-HSA-611105', 'rRNA Processing In Nucleus And Cytosol R-HSA-8868773', 'Complex I Biogenesis R-HSA-6799198', 'Major Pathway Of rRNA Processing In Nucleolus And Cytosol R-HSA-6791226', 'tRNA Processing R-HSA-72306', 'tRNA Aminoacylation R-HSA-379724', 'Mitochondrial tRNA Aminoacylation R-HSA-379726']
104	150	betavae	2	BRD-K33610132-001-02-9::2.5::HTS	-0.275389	1.91E-08	FALSE	rociletinib	EGFR inhibitor	EGFR		Phase 3	['Respiratory Electron Transport, ATP Synthesis By Chemiosmotic Coupling, Heat Production By Uncoupling Proteins R-HSA-163200', 'Citric Acid (TCA) Cycle And Respiratory Electron Transport R-HSA-1428517', 'rRNA Processing R-HSA-72312', 'Respiratory Electron Transport R-HSA-611105', 'rRNA Processing In Nucleus And Cytosol R-HSA-8868773', 'Complex I Biogenesis R-HSA-6799198', 'Major Pathway Of rRNA Processing In Nucleolus And Cytosol R-HSA-6791226', 'tRNA Processing R-HSA-72306', 'tRNA Aminoacylation R-HSA-379724', 'Mitochondrial tRNA Aminoacylation R-HSA-379726']
104	150	betavae	2	BRD-K36740062-001-06-6::2.5::HTS	-0.259805	1.14E-07	FALSE	GSK1070916	Aurora kinase inhibitor	AURKA, AURKB, AURKC, CYP2D6, CYP3A4		Phase 1	['Respiratory Electron Transport, ATP Synthesis By Chemiosmotic Coupling, Heat Production By Uncoupling Proteins R-HSA-163200', 'Citric Acid (TCA) Cycle And Respiratory Electron Transport R-HSA-1428517', 'rRNA Processing R-HSA-72312', 'Respiratory Electron Transport R-HSA-611105', 'rRNA Processing In Nucleus And Cytosol R-HSA-8868773', 'Complex I Biogenesis R-HSA-6799198', 'Major Pathway Of rRNA Processing In Nucleolus And Cytosol R-HSA-6791226', 'tRNA Processing R-HSA-72306', 'tRNA Aminoacylation R-HSA-379724', 'Mitochondrial tRNA Aminoacylation R-HSA-379726']
104	150	betavae	2	BRD-K43578482-001-01-4::2.5::HTS	-0.283738	7.98E-09	FALSE	defactinib	focal adhesion kinase inhibitor	PTK2		Phase 2	['Respiratory Electron Transport, ATP Synthesis By Chemiosmotic Coupling, Heat Production By Uncoupling Proteins R-HSA-163200', 'Citric Acid (TCA) Cycle And Respiratory Electron Transport R-HSA-1428517', 'rRNA Processing R-HSA-72312', 'Respiratory Electron Transport R-HSA-611105', 'rRNA Processing In Nucleus And Cytosol R-HSA-8868773', 'Complex I Biogenesis R-HSA-6799198', 'Major Pathway Of rRNA Processing In Nucleolus And Cytosol R-HSA-6791226', 'tRNA Processing R-HSA-72306', 'tRNA Aminoacylation R-HSA-379724', 'Mitochondrial tRNA Aminoacylation R-HSA-379726']
104	150	betavae	2	BRD-K45551181-001-02-1::2.49::HTS	-0.269915	8.10E-08	FALSE	MPI-0479605	mitotic kinase inhibitor	TTK		Preclinical	['Respiratory Electron Transport, ATP Synthesis By Chemiosmotic Coupling, Heat Production By Uncoupling Proteins R-HSA-163200', 'Citric Acid (TCA) Cycle And Respiratory Electron Transport R-HSA-1428517', 'rRNA Processing R-HSA-72312', 'Respiratory Electron Transport R-HSA-611105', 'rRNA Processing In Nucleus And Cytosol R-HSA-8868773', 'Complex I Biogenesis R-HSA-6799198', 'Major Pathway Of rRNA Processing In Nucleolus And Cytosol R-HSA-6791226', 'tRNA Processing R-HSA-72306', 'tRNA Aminoacylation R-HSA-379724', 'Mitochondrial tRNA Aminoacylation R-HSA-379726']
104	150	betavae	2	BRD-K59146805-001-03-7::2.5::HTS	-0.272094	2.53E-08	FALSE	AZ3146	monopolar spindle 1 kinase inhibitor			Preclinical	['Respiratory Electron Transport, ATP Synthesis By Chemiosmotic Coupling, Heat Production By Uncoupling Proteins R-HSA-163200', 'Citric Acid (TCA) Cycle And Respiratory Electron Transport R-HSA-1428517', 'rRNA Processing R-HSA-72312', 'Respiratory Electron Transport R-HSA-611105', 'rRNA Processing In Nucleus And Cytosol R-HSA-8868773', 'Complex I Biogenesis R-HSA-6799198', 'Major Pathway Of rRNA Processing In Nucleolus And Cytosol R-HSA-6791226', 'tRNA Processing R-HSA-72306', 'tRNA Aminoacylation R-HSA-379724', 'Mitochondrial tRNA Aminoacylation R-HSA-379726']
104	150	betavae	2	BRD-K60443845-001-08-6::2.5::HTS	-0.306363	5.51E-10	FALSE	chlormidazole	fungal lanosterol demethylase inhibitor		fungal infection	Launched	['Respiratory Electron Transport, ATP Synthesis By Chemiosmotic Coupling, Heat Production By Uncoupling Proteins R-HSA-163200', 'Citric Acid (TCA) Cycle And Respiratory Electron Transport R-HSA-1428517', 'rRNA Processing R-HSA-72312', 'Respiratory Electron Transport R-HSA-611105', 'rRNA Processing In Nucleus And Cytosol R-HSA-8868773', 'Complex I Biogenesis R-HSA-6799198', 'Major Pathway Of rRNA Processing In Nucleolus And Cytosol R-HSA-6791226', 'tRNA Processing R-HSA-72306', 'tRNA Aminoacylation R-HSA-379724', 'Mitochondrial tRNA Aminoacylation R-HSA-379726']
104	150	betavae	2	BRD-K63923597-001-10-0::2.5::HTS	-0.25661	1.70E-07	FALSE	barasertib-HQPA	Aurora kinase inhibitor	AURKB		Phase 2/Phase 3	['Respiratory Electron Transport, ATP Synthesis By Chemiosmotic Coupling, Heat Production By Uncoupling Proteins R-HSA-163200', 'Citric Acid (TCA) Cycle And Respiratory Electron Transport R-HSA-1428517', 'rRNA Processing R-HSA-72312', 'Respiratory Electron Transport R-HSA-611105', 'rRNA Processing In Nucleus And Cytosol R-HSA-8868773', 'Complex I Biogenesis R-HSA-6799198', 'Major Pathway Of rRNA Processing In Nucleolus And Cytosol R-HSA-6791226', 'tRNA Processing R-HSA-72306', 'tRNA Aminoacylation R-HSA-379724', 'Mitochondrial tRNA Aminoacylation R-HSA-379726']
104	150	betavae	2	BRD-K64800655-001-07-4::2.5::HTS	-0.281695	7.03E-09	FALSE	PHA-793887	CDK inhibitor	CDK1, CDK2, CDK4, CDK5, CDK7, CDK9		Phase 1	['Respiratory Electron Transport, ATP Synthesis By Chemiosmotic Coupling, Heat Production By Uncoupling Proteins R-HSA-163200', 'Citric Acid (TCA) Cycle And Respiratory Electron Transport R-HSA-1428517', 'rRNA Processing R-HSA-72312', 'Respiratory Electron Transport R-HSA-611105', 'rRNA Processing In Nucleus And Cytosol R-HSA-8868773', 'Complex I Biogenesis R-HSA-6799198', 'Major Pathway Of rRNA Processing In Nucleolus And Cytosol R-HSA-6791226', 'tRNA Processing R-HSA-72306', 'tRNA Aminoacylation R-HSA-379724', 'Mitochondrial tRNA Aminoacylation R-HSA-379726']
104	150	betavae	2	BRD-K64866502-001-03-9::2.5::HTS	-0.271044	3.11E-08	FALSE	CYC116	Aurora kinase inhibitor	AURKA, AURKB, KDR		Phase 1	['Respiratory Electron Transport, ATP Synthesis By Chemiosmotic Coupling, Heat Production By Uncoupling Proteins R-HSA-163200', 'Citric Acid (TCA) Cycle And Respiratory Electron Transport R-HSA-1428517', 'rRNA Processing R-HSA-72312', 'Respiratory Electron Transport R-HSA-611105', 'rRNA Processing In Nucleus And Cytosol R-HSA-8868773', 'Complex I Biogenesis R-HSA-6799198', 'Major Pathway Of rRNA Processing In Nucleolus And Cytosol R-HSA-6791226', 'tRNA Processing R-HSA-72306', 'tRNA Aminoacylation R-HSA-379724', 'Mitochondrial tRNA Aminoacylation R-HSA-379726']
104	150	betavae	2	BRD-K68395654-001-03-1::2.5::HTS	-0.313471	9.40E-11	FALSE	EVP4593	NFkB pathway inhibitor			Preclinical	['Respiratory Electron Transport, ATP Synthesis By Chemiosmotic Coupling, Heat Production By Uncoupling Proteins R-HSA-163200', 'Citric Acid (TCA) Cycle And Respiratory Electron Transport R-HSA-1428517', 'rRNA Processing R-HSA-72312', 'Respiratory Electron Transport R-HSA-611105', 'rRNA Processing In Nucleus And Cytosol R-HSA-8868773', 'Complex I Biogenesis R-HSA-6799198', 'Major Pathway Of rRNA Processing In Nucleolus And Cytosol R-HSA-6791226', 'tRNA Processing R-HSA-72306', 'tRNA Aminoacylation R-HSA-379724', 'Mitochondrial tRNA Aminoacylation R-HSA-379726']
104	150	betavae	2	BRD-K68747584-001-02-0::2.5::HTS	-0.265475	5.62E-08	FALSE	PF-03814735	Aurora kinase inhibitor	AURKA, AURKB		Phase 1	['Respiratory Electron Transport, ATP Synthesis By Chemiosmotic Coupling, Heat Production By Uncoupling Proteins R-HSA-163200', 'Citric Acid (TCA) Cycle And Respiratory Electron Transport R-HSA-1428517', 'rRNA Processing R-HSA-72312', 'Respiratory Electron Transport R-HSA-611105', 'rRNA Processing In Nucleus And Cytosol R-HSA-8868773', 'Complex I Biogenesis R-HSA-6799198', 'Major Pathway Of rRNA Processing In Nucleolus And Cytosol R-HSA-6791226', 'tRNA Processing R-HSA-72306', 'tRNA Aminoacylation R-HSA-379724', 'Mitochondrial tRNA Aminoacylation R-HSA-379726']
104	150	betavae	2	BRD-K77987382-001-13-2::2.5::HTS	-0.261313	8.54E-08	FALSE	mebendazole	tubulin polymerization inhibitor	TUBA1A, TUBB, TUBB4B	pinworm, whipworm, hookworm, ascariasis	Launched	['Respiratory Electron Transport, ATP Synthesis By Chemiosmotic Coupling, Heat Production By Uncoupling Proteins R-HSA-163200', 'Citric Acid (TCA) Cycle And Respiratory Electron Transport R-HSA-1428517', 'rRNA Processing R-HSA-72312', 'Respiratory Electron Transport R-HSA-611105', 'rRNA Processing In Nucleus And Cytosol R-HSA-8868773', 'Complex I Biogenesis R-HSA-6799198', 'Major Pathway Of rRNA Processing In Nucleolus And Cytosol R-HSA-6791226', 'tRNA Processing R-HSA-72306', 'tRNA Aminoacylation R-HSA-379724', 'Mitochondrial tRNA Aminoacylation R-HSA-379726']
104	150	betavae	2	BRD-K78431006-001-10-2::2.5::HTS	-0.260098	9.49E-08	FALSE	crizotinib	ALK tyrosine kinase receptor inhibitor	ALK, MET	non-small cell lung cancer (NSCLC)	Launched	['Respiratory Electron Transport, ATP Synthesis By Chemiosmotic Coupling, Heat Production By Uncoupling Proteins R-HSA-163200', 'Citric Acid (TCA) Cycle And Respiratory Electron Transport R-HSA-1428517', 'rRNA Processing R-HSA-72312', 'Respiratory Electron Transport R-HSA-611105', 'rRNA Processing In Nucleus And Cytosol R-HSA-8868773', 'Complex I Biogenesis R-HSA-6799198', 'Major Pathway Of rRNA Processing In Nucleolus And Cytosol R-HSA-6791226', 'tRNA Processing R-HSA-72306', 'tRNA Aminoacylation R-HSA-379724', 'Mitochondrial tRNA Aminoacylation R-HSA-379726']
104	150	betavae	2	BRD-K78960041-001-03-2::2.5::HTS	-0.265313	1.36E-07	FALSE	oxaliplatin	DNA inhibitor		colorectal cancer	Launched	['Respiratory Electron Transport, ATP Synthesis By Chemiosmotic Coupling, Heat Production By Uncoupling Proteins R-HSA-163200', 'Citric Acid (TCA) Cycle And Respiratory Electron Transport R-HSA-1428517', 'rRNA Processing R-HSA-72312', 'Respiratory Electron Transport R-HSA-611105', 'rRNA Processing In Nucleus And Cytosol R-HSA-8868773', 'Complex I Biogenesis R-HSA-6799198', 'Major Pathway Of rRNA Processing In Nucleolus And Cytosol R-HSA-6791226', 'tRNA Processing R-HSA-72306', 'tRNA Aminoacylation R-HSA-379724', 'Mitochondrial tRNA Aminoacylation R-HSA-379726']
104	150	betavae	2	BRD-K78960041-001-05-7::2.54::HTS	-0.310819	5.05E-10	FALSE	oxaliplatin	DNA inhibitor		colorectal cancer	Launched	['Respiratory Electron Transport, ATP Synthesis By Chemiosmotic Coupling, Heat Production By Uncoupling Proteins R-HSA-163200', 'Citric Acid (TCA) Cycle And Respiratory Electron Transport R-HSA-1428517', 'rRNA Processing R-HSA-72312', 'Respiratory Electron Transport R-HSA-611105', 'rRNA Processing In Nucleus And Cytosol R-HSA-8868773', 'Complex I Biogenesis R-HSA-6799198', 'Major Pathway Of rRNA Processing In Nucleolus And Cytosol R-HSA-6791226', 'tRNA Processing R-HSA-72306', 'tRNA Aminoacylation R-HSA-379724', 'Mitochondrial tRNA Aminoacylation R-HSA-379726']
104	150	betavae	2	BRD-K79239947-001-06-8::2.5::HTS	-0.282331	7.37E-09	FALSE	PF-573228	focal adhesion kinase inhibitor	CDK1, CDK2, CDK7, GSK3B, IKBKB		Preclinical	['Respiratory Electron Transport, ATP Synthesis By Chemiosmotic Coupling, Heat Production By Uncoupling Proteins R-HSA-163200', 'Citric Acid (TCA) Cycle And Respiratory Electron Transport R-HSA-1428517', 'rRNA Processing R-HSA-72312', 'Respiratory Electron Transport R-HSA-611105', 'rRNA Processing In Nucleus And Cytosol R-HSA-8868773', 'Complex I Biogenesis R-HSA-6799198', 'Major Pathway Of rRNA Processing In Nucleolus And Cytosol R-HSA-6791226', 'tRNA Processing R-HSA-72306', 'tRNA Aminoacylation R-HSA-379724', 'Mitochondrial tRNA Aminoacylation R-HSA-379726']
104	150	betavae	2	BRD-K93034159-001-25-8::2.5::HTS	-0.261102	9.41E-08	FALSE	cladribine	adenosine deaminase inhibitor, ribonucleotide reductase inhibitor	ADA, PNP, POLA1, POLE, POLE2, POLE3, POLE4, RRM1, RRM2, RRM2B	hairy cell leukemia	Launched	['Respiratory Electron Transport, ATP Synthesis By Chemiosmotic Coupling, Heat Production By Uncoupling Proteins R-HSA-163200', 'Citric Acid (TCA) Cycle And Respiratory Electron Transport R-HSA-1428517', 'rRNA Processing R-HSA-72312', 'Respiratory Electron Transport R-HSA-611105', 'rRNA Processing In Nucleus And Cytosol R-HSA-8868773', 'Complex I Biogenesis R-HSA-6799198', 'Major Pathway Of rRNA Processing In Nucleolus And Cytosol R-HSA-6791226', 'tRNA Processing R-HSA-72306', 'tRNA Aminoacylation R-HSA-379724', 'Mitochondrial tRNA Aminoacylation R-HSA-379726']
104	150	betavae	2	BRD-K99545815-001-06-3::2.5::HTS	-0.279509	8.90E-09	FALSE	PF-562271	focal adhesion kinase inhibitor	PTK2, PTK2B		Phase 1	['Respiratory Electron Transport, ATP Synthesis By Chemiosmotic Coupling, Heat Production By Uncoupling Proteins R-HSA-163200', 'Citric Acid (TCA) Cycle And Respiratory Electron Transport R-HSA-1428517', 'rRNA Processing R-HSA-72312', 'Respiratory Electron Transport R-HSA-611105', 'rRNA Processing In Nucleus And Cytosol R-HSA-8868773', 'Complex I Biogenesis R-HSA-6799198', 'Major Pathway Of rRNA Processing In Nucleolus And Cytosol R-HSA-6791226', 'tRNA Processing R-HSA-72306', 'tRNA Aminoacylation R-HSA-379724', 'Mitochondrial tRNA Aminoacylation R-HSA-379726']
106	150	betavae	2	BRD-A01643550-001-04-9::2.5::HTS	-0.308098	4.35E-10	FALSE	prednisolone-acetate	glucocorticoid receptor agonist	NR3C1	conjunctivitis, rosacea, punctate keratitis, shingles, iritis, cyclitis	Launched	['Respiratory Electron Transport, ATP Synthesis By Chemiosmotic Coupling, Heat Production By Uncoupling Proteins R-HSA-163200', 'Citric Acid (TCA) Cycle And Respiratory Electron Transport R-HSA-1428517', 'Respiratory Electron Transport R-HSA-611105', 'rRNA Processing R-HSA-72312', 'Complex I Biogenesis R-HSA-6799198', 'tRNA Aminoacylation R-HSA-379724', 'rRNA Processing In Nucleus And Cytosol R-HSA-8868773', 'Mitochondrial Biogenesis R-HSA-1592230', 'Mitochondrial tRNA Aminoacylation R-HSA-379726', 'Major Pathway Of rRNA Processing In Nucleolus And Cytosol R-HSA-6791226']
106	150	betavae	2	BRD-A39935389-001-05-9::2.5::HTS	-0.253749	2.19E-07	FALSE	teroxirone	DNA inhibitor			Phase 1	['Respiratory Electron Transport, ATP Synthesis By Chemiosmotic Coupling, Heat Production By Uncoupling Proteins R-HSA-163200', 'Citric Acid (TCA) Cycle And Respiratory Electron Transport R-HSA-1428517', 'Respiratory Electron Transport R-HSA-611105', 'rRNA Processing R-HSA-72312', 'Complex I Biogenesis R-HSA-6799198', 'tRNA Aminoacylation R-HSA-379724', 'rRNA Processing In Nucleus And Cytosol R-HSA-8868773', 'Mitochondrial Biogenesis R-HSA-1592230', 'Mitochondrial tRNA Aminoacylation R-HSA-379726', 'Major Pathway Of rRNA Processing In Nucleolus And Cytosol R-HSA-6791226']
106	150	betavae	2	BRD-K01773560-001-02-4::2.59::HTS	-0.276642	2.57E-08	FALSE	UNC2250	MER tyrosine kinase inhibitor	MERTK		Preclinical	['Respiratory Electron Transport, ATP Synthesis By Chemiosmotic Coupling, Heat Production By Uncoupling Proteins R-HSA-163200', 'Citric Acid (TCA) Cycle And Respiratory Electron Transport R-HSA-1428517', 'Respiratory Electron Transport R-HSA-611105', 'rRNA Processing R-HSA-72312', 'Complex I Biogenesis R-HSA-6799198', 'tRNA Aminoacylation R-HSA-379724', 'rRNA Processing In Nucleus And Cytosol R-HSA-8868773', 'Mitochondrial Biogenesis R-HSA-1592230', 'Mitochondrial tRNA Aminoacylation R-HSA-379726', 'Major Pathway Of rRNA Processing In Nucleolus And Cytosol R-HSA-6791226']
106	150	betavae	2	BRD-K09372874-001-01-0::2.5::HTS	-0.271444	4.58E-08	FALSE	merimepodib	inosine monophosphate dehydrogenase inhibitor	IMPDH1		Phase 2	['Respiratory Electron Transport, ATP Synthesis By Chemiosmotic Coupling, Heat Production By Uncoupling Proteins R-HSA-163200', 'Citric Acid (TCA) Cycle And Respiratory Electron Transport R-HSA-1428517', 'Respiratory Electron Transport R-HSA-611105', 'rRNA Processing R-HSA-72312', 'Complex I Biogenesis R-HSA-6799198', 'tRNA Aminoacylation R-HSA-379724', 'rRNA Processing In Nucleus And Cytosol R-HSA-8868773', 'Mitochondrial Biogenesis R-HSA-1592230', 'Mitochondrial tRNA Aminoacylation R-HSA-379726', 'Major Pathway Of rRNA Processing In Nucleolus And Cytosol R-HSA-6791226']
106	150	betavae	2	BRD-K09443272-001-03-3::2.5::HTS	-0.274541	1.87E-08	FALSE	PHA-680632	Aurora kinase inhibitor	AURKA, AURKB, AURKC		Preclinical	['Respiratory Electron Transport, ATP Synthesis By Chemiosmotic Coupling, Heat Production By Uncoupling Proteins R-HSA-163200', 'Citric Acid (TCA) Cycle And Respiratory Electron Transport R-HSA-1428517', 'Respiratory Electron Transport R-HSA-611105', 'rRNA Processing R-HSA-72312', 'Complex I Biogenesis R-HSA-6799198', 'tRNA Aminoacylation R-HSA-379724', 'rRNA Processing In Nucleus And Cytosol R-HSA-8868773', 'Mitochondrial Biogenesis R-HSA-1592230', 'Mitochondrial tRNA Aminoacylation R-HSA-379726', 'Major Pathway Of rRNA Processing In Nucleolus And Cytosol R-HSA-6791226']
106	150	betavae	2	BRD-K11636097-001-03-1::2.5::HTS	-0.278448	1.25E-08	FALSE	JNJ-7706621	CDK inhibitor	AURKA, AURKB, CDK1, CDK2		Preclinical	['Respiratory Electron Transport, ATP Synthesis By Chemiosmotic Coupling, Heat Production By Uncoupling Proteins R-HSA-163200', 'Citric Acid (TCA) Cycle And Respiratory Electron Transport R-HSA-1428517', 'Respiratory Electron Transport R-HSA-611105', 'rRNA Processing R-HSA-72312', 'Complex I Biogenesis R-HSA-6799198', 'tRNA Aminoacylation R-HSA-379724', 'rRNA Processing In Nucleus And Cytosol R-HSA-8868773', 'Mitochondrial Biogenesis R-HSA-1592230', 'Mitochondrial tRNA Aminoacylation R-HSA-379726', 'Major Pathway Of rRNA Processing In Nucleolus And Cytosol R-HSA-6791226']
106	150	betavae	2	BRD-K12885236-001-02-7::2.5::HTS	-0.26079	1.05E-07	FALSE	dapivirine	non-nucleoside reverse transcriptase inhibitor	CYP3A4, CYP3A5		Phase 3	['Respiratory Electron Transport, ATP Synthesis By Chemiosmotic Coupling, Heat Production By Uncoupling Proteins R-HSA-163200', 'Citric Acid (TCA) Cycle And Respiratory Electron Transport R-HSA-1428517', 'Respiratory Electron Transport R-HSA-611105', 'rRNA Processing R-HSA-72312', 'Complex I Biogenesis R-HSA-6799198', 'tRNA Aminoacylation R-HSA-379724', 'rRNA Processing In Nucleus And Cytosol R-HSA-8868773', 'Mitochondrial Biogenesis R-HSA-1592230', 'Mitochondrial tRNA Aminoacylation R-HSA-379726', 'Major Pathway Of rRNA Processing In Nucleolus And Cytosol R-HSA-6791226']
106	150	betavae	2	BRD-K21728777-001-02-3::2.5::HTS	-0.255622	1.77E-07	FALSE	AMG900	Aurora kinase inhibitor	AURKA, AURKB, AURKC		Phase 1	['Respiratory Electron Transport, ATP Synthesis By Chemiosmotic Coupling, Heat Production By Uncoupling Proteins R-HSA-163200', 'Citric Acid (TCA) Cycle And Respiratory Electron Transport R-HSA-1428517', 'Respiratory Electron Transport R-HSA-611105', 'rRNA Processing R-HSA-72312', 'Complex I Biogenesis R-HSA-6799198', 'tRNA Aminoacylation R-HSA-379724', 'rRNA Processing In Nucleus And Cytosol R-HSA-8868773', 'Mitochondrial Biogenesis R-HSA-1592230', 'Mitochondrial tRNA Aminoacylation R-HSA-379726', 'Major Pathway Of rRNA Processing In Nucleolus And Cytosol R-HSA-6791226']
106	150	betavae	2	BRD-K33610132-001-02-9::2.5::HTS	-0.296111	1.34E-09	FALSE	rociletinib	EGFR inhibitor	EGFR		Phase 3	['Respiratory Electron Transport, ATP Synthesis By Chemiosmotic Coupling, Heat Production By Uncoupling Proteins R-HSA-163200', 'Citric Acid (TCA) Cycle And Respiratory Electron Transport R-HSA-1428517', 'Respiratory Electron Transport R-HSA-611105', 'rRNA Processing R-HSA-72312', 'Complex I Biogenesis R-HSA-6799198', 'tRNA Aminoacylation R-HSA-379724', 'rRNA Processing In Nucleus And Cytosol R-HSA-8868773', 'Mitochondrial Biogenesis R-HSA-1592230', 'Mitochondrial tRNA Aminoacylation R-HSA-379726', 'Major Pathway Of rRNA Processing In Nucleolus And Cytosol R-HSA-6791226']
106	150	betavae	2	BRD-K36740062-001-06-6::2.5::HTS	-0.263767	7.14E-08	FALSE	GSK1070916	Aurora kinase inhibitor	AURKA, AURKB, AURKC, CYP2D6, CYP3A4		Phase 1	['Respiratory Electron Transport, ATP Synthesis By Chemiosmotic Coupling, Heat Production By Uncoupling Proteins R-HSA-163200', 'Citric Acid (TCA) Cycle And Respiratory Electron Transport R-HSA-1428517', 'Respiratory Electron Transport R-HSA-611105', 'rRNA Processing R-HSA-72312', 'Complex I Biogenesis R-HSA-6799198', 'tRNA Aminoacylation R-HSA-379724', 'rRNA Processing In Nucleus And Cytosol R-HSA-8868773', 'Mitochondrial Biogenesis R-HSA-1592230', 'Mitochondrial tRNA Aminoacylation R-HSA-379726', 'Major Pathway Of rRNA Processing In Nucleolus And Cytosol R-HSA-6791226']
106	150	betavae	2	BRD-K43578482-001-01-4::2.5::HTS	-0.295681	1.71E-09	FALSE	defactinib	focal adhesion kinase inhibitor	PTK2		Phase 2	['Respiratory Electron Transport, ATP Synthesis By Chemiosmotic Coupling, Heat Production By Uncoupling Proteins R-HSA-163200', 'Citric Acid (TCA) Cycle And Respiratory Electron Transport R-HSA-1428517', 'Respiratory Electron Transport R-HSA-611105', 'rRNA Processing R-HSA-72312', 'Complex I Biogenesis R-HSA-6799198', 'tRNA Aminoacylation R-HSA-379724', 'rRNA Processing In Nucleus And Cytosol R-HSA-8868773', 'Mitochondrial Biogenesis R-HSA-1592230', 'Mitochondrial tRNA Aminoacylation R-HSA-379726', 'Major Pathway Of rRNA Processing In Nucleolus And Cytosol R-HSA-6791226']
106	150	betavae	2	BRD-K45551181-001-02-1::2.49::HTS	-0.268621	9.38E-08	FALSE	MPI-0479605	mitotic kinase inhibitor	TTK		Preclinical	['Respiratory Electron Transport, ATP Synthesis By Chemiosmotic Coupling, Heat Production By Uncoupling Proteins R-HSA-163200', 'Citric Acid (TCA) Cycle And Respiratory Electron Transport R-HSA-1428517', 'Respiratory Electron Transport R-HSA-611105', 'rRNA Processing R-HSA-72312', 'Complex I Biogenesis R-HSA-6799198', 'tRNA Aminoacylation R-HSA-379724', 'rRNA Processing In Nucleus And Cytosol R-HSA-8868773', 'Mitochondrial Biogenesis R-HSA-1592230', 'Mitochondrial tRNA Aminoacylation R-HSA-379726', 'Major Pathway Of rRNA Processing In Nucleolus And Cytosol R-HSA-6791226']
106	150	betavae	2	BRD-K59146805-001-03-7::2.5::HTS	-0.286734	4.01E-09	FALSE	AZ3146	monopolar spindle 1 kinase inhibitor			Preclinical	['Respiratory Electron Transport, ATP Synthesis By Chemiosmotic Coupling, Heat Production By Uncoupling Proteins R-HSA-163200', 'Citric Acid (TCA) Cycle And Respiratory Electron Transport R-HSA-1428517', 'Respiratory Electron Transport R-HSA-611105', 'rRNA Processing R-HSA-72312', 'Complex I Biogenesis R-HSA-6799198', 'tRNA Aminoacylation R-HSA-379724', 'rRNA Processing In Nucleus And Cytosol R-HSA-8868773', 'Mitochondrial Biogenesis R-HSA-1592230', 'Mitochondrial tRNA Aminoacylation R-HSA-379726', 'Major Pathway Of rRNA Processing In Nucleolus And Cytosol R-HSA-6791226']
106	150	betavae	2	BRD-K60443845-001-08-6::2.5::HTS	-0.285453	8.35E-09	FALSE	chlormidazole	fungal lanosterol demethylase inhibitor		fungal infection	Launched	['Respiratory Electron Transport, ATP Synthesis By Chemiosmotic Coupling, Heat Production By Uncoupling Proteins R-HSA-163200', 'Citric Acid (TCA) Cycle And Respiratory Electron Transport R-HSA-1428517', 'Respiratory Electron Transport R-HSA-611105', 'rRNA Processing R-HSA-72312', 'Complex I Biogenesis R-HSA-6799198', 'tRNA Aminoacylation R-HSA-379724', 'rRNA Processing In Nucleus And Cytosol R-HSA-8868773', 'Mitochondrial Biogenesis R-HSA-1592230', 'Mitochondrial tRNA Aminoacylation R-HSA-379726', 'Major Pathway Of rRNA Processing In Nucleolus And Cytosol R-HSA-6791226']
106	150	betavae	2	BRD-K62965247-001-04-9::2.5::HTS	-0.250331	3.11E-07	FALSE	tipifarnib	farnesyltransferase inhibitor	FNTA, FNTB		Phase 3	['Respiratory Electron Transport, ATP Synthesis By Chemiosmotic Coupling, Heat Production By Uncoupling Proteins R-HSA-163200', 'Citric Acid (TCA) Cycle And Respiratory Electron Transport R-HSA-1428517', 'Respiratory Electron Transport R-HSA-611105', 'rRNA Processing R-HSA-72312', 'Complex I Biogenesis R-HSA-6799198', 'tRNA Aminoacylation R-HSA-379724', 'rRNA Processing In Nucleus And Cytosol R-HSA-8868773', 'Mitochondrial Biogenesis R-HSA-1592230', 'Mitochondrial tRNA Aminoacylation R-HSA-379726', 'Major Pathway Of rRNA Processing In Nucleolus And Cytosol R-HSA-6791226']
106	150	betavae	2	BRD-K63923597-001-10-0::2.5::HTS	-0.271931	2.80E-08	FALSE	barasertib-HQPA	Aurora kinase inhibitor	AURKB		Phase 2/Phase 3	['Respiratory Electron Transport, ATP Synthesis By Chemiosmotic Coupling, Heat Production By Uncoupling Proteins R-HSA-163200', 'Citric Acid (TCA) Cycle And Respiratory Electron Transport R-HSA-1428517', 'Respiratory Electron Transport R-HSA-611105', 'rRNA Processing R-HSA-72312', 'Complex I Biogenesis R-HSA-6799198', 'tRNA Aminoacylation R-HSA-379724', 'rRNA Processing In Nucleus And Cytosol R-HSA-8868773', 'Mitochondrial Biogenesis R-HSA-1592230', 'Mitochondrial tRNA Aminoacylation R-HSA-379726', 'Major Pathway Of rRNA Processing In Nucleolus And Cytosol R-HSA-6791226']
106	150	betavae	2	BRD-K64800655-001-07-4::2.5::HTS	-0.28148	7.23E-09	FALSE	PHA-793887	CDK inhibitor	CDK1, CDK2, CDK4, CDK5, CDK7, CDK9		Phase 1	['Respiratory Electron Transport, ATP Synthesis By Chemiosmotic Coupling, Heat Production By Uncoupling Proteins R-HSA-163200', 'Citric Acid (TCA) Cycle And Respiratory Electron Transport R-HSA-1428517', 'Respiratory Electron Transport R-HSA-611105', 'rRNA Processing R-HSA-72312', 'Complex I Biogenesis R-HSA-6799198', 'tRNA Aminoacylation R-HSA-379724', 'rRNA Processing In Nucleus And Cytosol R-HSA-8868773', 'Mitochondrial Biogenesis R-HSA-1592230', 'Mitochondrial tRNA Aminoacylation R-HSA-379726', 'Major Pathway Of rRNA Processing In Nucleolus And Cytosol R-HSA-6791226']
106	150	betavae	2	BRD-K64866502-001-03-9::2.5::HTS	-0.284188	6.07E-09	FALSE	CYC116	Aurora kinase inhibitor	AURKA, AURKB, KDR		Phase 1	['Respiratory Electron Transport, ATP Synthesis By Chemiosmotic Coupling, Heat Production By Uncoupling Proteins R-HSA-163200', 'Citric Acid (TCA) Cycle And Respiratory Electron Transport R-HSA-1428517', 'Respiratory Electron Transport R-HSA-611105', 'rRNA Processing R-HSA-72312', 'Complex I Biogenesis R-HSA-6799198', 'tRNA Aminoacylation R-HSA-379724', 'rRNA Processing In Nucleus And Cytosol R-HSA-8868773', 'Mitochondrial Biogenesis R-HSA-1592230', 'Mitochondrial tRNA Aminoacylation R-HSA-379726', 'Major Pathway Of rRNA Processing In Nucleolus And Cytosol R-HSA-6791226']
106	150	betavae	2	BRD-K68395654-001-03-1::2.5::HTS	-0.311225	1.30E-10	FALSE	EVP4593	NFkB pathway inhibitor			Preclinical	['Respiratory Electron Transport, ATP Synthesis By Chemiosmotic Coupling, Heat Production By Uncoupling Proteins R-HSA-163200', 'Citric Acid (TCA) Cycle And Respiratory Electron Transport R-HSA-1428517', 'Respiratory Electron Transport R-HSA-611105', 'rRNA Processing R-HSA-72312', 'Complex I Biogenesis R-HSA-6799198', 'tRNA Aminoacylation R-HSA-379724', 'rRNA Processing In Nucleus And Cytosol R-HSA-8868773', 'Mitochondrial Biogenesis R-HSA-1592230', 'Mitochondrial tRNA Aminoacylation R-HSA-379726', 'Major Pathway Of rRNA Processing In Nucleolus And Cytosol R-HSA-6791226']
106	150	betavae	2	BRD-K68747584-001-02-0::2.5::HTS	-0.267881	4.22E-08	FALSE	PF-03814735	Aurora kinase inhibitor	AURKA, AURKB		Phase 1	['Respiratory Electron Transport, ATP Synthesis By Chemiosmotic Coupling, Heat Production By Uncoupling Proteins R-HSA-163200', 'Citric Acid (TCA) Cycle And Respiratory Electron Transport R-HSA-1428517', 'Respiratory Electron Transport R-HSA-611105', 'rRNA Processing R-HSA-72312', 'Complex I Biogenesis R-HSA-6799198', 'tRNA Aminoacylation R-HSA-379724', 'rRNA Processing In Nucleus And Cytosol R-HSA-8868773', 'Mitochondrial Biogenesis R-HSA-1592230', 'Mitochondrial tRNA Aminoacylation R-HSA-379726', 'Major Pathway Of rRNA Processing In Nucleolus And Cytosol R-HSA-6791226']
106	150	betavae	2	BRD-K73293050-001-03-1::2.5::HTS	-0.252266	2.78E-07	FALSE	WZ-3146	EGFR inhibitor	EGFR		Preclinical	['Respiratory Electron Transport, ATP Synthesis By Chemiosmotic Coupling, Heat Production By Uncoupling Proteins R-HSA-163200', 'Citric Acid (TCA) Cycle And Respiratory Electron Transport R-HSA-1428517', 'Respiratory Electron Transport R-HSA-611105', 'rRNA Processing R-HSA-72312', 'Complex I Biogenesis R-HSA-6799198', 'tRNA Aminoacylation R-HSA-379724', 'rRNA Processing In Nucleus And Cytosol R-HSA-8868773', 'Mitochondrial Biogenesis R-HSA-1592230', 'Mitochondrial tRNA Aminoacylation R-HSA-379726', 'Major Pathway Of rRNA Processing In Nucleolus And Cytosol R-HSA-6791226']
106	150	betavae	2	BRD-K77987382-001-13-2::2.5::HTS	-0.263514	6.58E-08	FALSE	mebendazole	tubulin polymerization inhibitor	TUBA1A, TUBB, TUBB4B	pinworm, whipworm, hookworm, ascariasis	Launched	['Respiratory Electron Transport, ATP Synthesis By Chemiosmotic Coupling, Heat Production By Uncoupling Proteins R-HSA-163200', 'Citric Acid (TCA) Cycle And Respiratory Electron Transport R-HSA-1428517', 'Respiratory Electron Transport R-HSA-611105', 'rRNA Processing R-HSA-72312', 'Complex I Biogenesis R-HSA-6799198', 'tRNA Aminoacylation R-HSA-379724', 'rRNA Processing In Nucleus And Cytosol R-HSA-8868773', 'Mitochondrial Biogenesis R-HSA-1592230', 'Mitochondrial tRNA Aminoacylation R-HSA-379726', 'Major Pathway Of rRNA Processing In Nucleolus And Cytosol R-HSA-6791226']
106	150	betavae	2	BRD-K78431006-001-10-2::2.5::HTS	-0.285407	4.18E-09	FALSE	crizotinib	ALK tyrosine kinase receptor inhibitor	ALK, MET	non-small cell lung cancer (NSCLC)	Launched	['Respiratory Electron Transport, ATP Synthesis By Chemiosmotic Coupling, Heat Production By Uncoupling Proteins R-HSA-163200', 'Citric Acid (TCA) Cycle And Respiratory Electron Transport R-HSA-1428517', 'Respiratory Electron Transport R-HSA-611105', 'rRNA Processing R-HSA-72312', 'Complex I Biogenesis R-HSA-6799198', 'tRNA Aminoacylation R-HSA-379724', 'rRNA Processing In Nucleus And Cytosol R-HSA-8868773', 'Mitochondrial Biogenesis R-HSA-1592230', 'Mitochondrial tRNA Aminoacylation R-HSA-379726', 'Major Pathway Of rRNA Processing In Nucleolus And Cytosol R-HSA-6791226']
106	150	betavae	2	BRD-K78960041-001-03-2::2.5::HTS	-0.288269	9.16E-09	FALSE	oxaliplatin	DNA inhibitor		colorectal cancer	Launched	['Respiratory Electron Transport, ATP Synthesis By Chemiosmotic Coupling, Heat Production By Uncoupling Proteins R-HSA-163200', 'Citric Acid (TCA) Cycle And Respiratory Electron Transport R-HSA-1428517', 'Respiratory Electron Transport R-HSA-611105', 'rRNA Processing R-HSA-72312', 'Complex I Biogenesis R-HSA-6799198', 'tRNA Aminoacylation R-HSA-379724', 'rRNA Processing In Nucleus And Cytosol R-HSA-8868773', 'Mitochondrial Biogenesis R-HSA-1592230', 'Mitochondrial tRNA Aminoacylation R-HSA-379726', 'Major Pathway Of rRNA Processing In Nucleolus And Cytosol R-HSA-6791226']
106	150	betavae	2	BRD-K78960041-001-05-7::2.54::HTS	-0.305573	1.01E-09	FALSE	oxaliplatin	DNA inhibitor		colorectal cancer	Launched	['Respiratory Electron Transport, ATP Synthesis By Chemiosmotic Coupling, Heat Production By Uncoupling Proteins R-HSA-163200', 'Citric Acid (TCA) Cycle And Respiratory Electron Transport R-HSA-1428517', 'Respiratory Electron Transport R-HSA-611105', 'rRNA Processing R-HSA-72312', 'Complex I Biogenesis R-HSA-6799198', 'tRNA Aminoacylation R-HSA-379724', 'rRNA Processing In Nucleus And Cytosol R-HSA-8868773', 'Mitochondrial Biogenesis R-HSA-1592230', 'Mitochondrial tRNA Aminoacylation R-HSA-379726', 'Major Pathway Of rRNA Processing In Nucleolus And Cytosol R-HSA-6791226']
106	150	betavae	2	BRD-K79239947-001-06-8::2.5::HTS	-0.286011	4.60E-09	FALSE	PF-573228	focal adhesion kinase inhibitor	CDK1, CDK2, CDK7, GSK3B, IKBKB		Preclinical	['Respiratory Electron Transport, ATP Synthesis By Chemiosmotic Coupling, Heat Production By Uncoupling Proteins R-HSA-163200', 'Citric Acid (TCA) Cycle And Respiratory Electron Transport R-HSA-1428517', 'Respiratory Electron Transport R-HSA-611105', 'rRNA Processing R-HSA-72312', 'Complex I Biogenesis R-HSA-6799198', 'tRNA Aminoacylation R-HSA-379724', 'rRNA Processing In Nucleus And Cytosol R-HSA-8868773', 'Mitochondrial Biogenesis R-HSA-1592230', 'Mitochondrial tRNA Aminoacylation R-HSA-379726', 'Major Pathway Of rRNA Processing In Nucleolus And Cytosol R-HSA-6791226']
106	150	betavae	2	BRD-K93034159-001-25-8::2.5::HTS	-0.267529	4.40E-08	FALSE	cladribine	adenosine deaminase inhibitor, ribonucleotide reductase inhibitor	ADA, PNP, POLA1, POLE, POLE2, POLE3, POLE4, RRM1, RRM2, RRM2B	hairy cell leukemia	Launched	['Respiratory Electron Transport, ATP Synthesis By Chemiosmotic Coupling, Heat Production By Uncoupling Proteins R-HSA-163200', 'Citric Acid (TCA) Cycle And Respiratory Electron Transport R-HSA-1428517', 'Respiratory Electron Transport R-HSA-611105', 'rRNA Processing R-HSA-72312', 'Complex I Biogenesis R-HSA-6799198', 'tRNA Aminoacylation R-HSA-379724', 'rRNA Processing In Nucleus And Cytosol R-HSA-8868773', 'Mitochondrial Biogenesis R-HSA-1592230', 'Mitochondrial tRNA Aminoacylation R-HSA-379726', 'Major Pathway Of rRNA Processing In Nucleolus And Cytosol R-HSA-6791226']
106	150	betavae	2	BRD-K99545815-001-06-3::2.5::HTS	-0.29326	1.48E-09	FALSE	PF-562271	focal adhesion kinase inhibitor	PTK2, PTK2B		Phase 1	['Respiratory Electron Transport, ATP Synthesis By Chemiosmotic Coupling, Heat Production By Uncoupling Proteins R-HSA-163200', 'Citric Acid (TCA) Cycle And Respiratory Electron Transport R-HSA-1428517', 'Respiratory Electron Transport R-HSA-611105', 'rRNA Processing R-HSA-72312', 'Complex I Biogenesis R-HSA-6799198', 'tRNA Aminoacylation R-HSA-379724', 'rRNA Processing In Nucleus And Cytosol R-HSA-8868773', 'Mitochondrial Biogenesis R-HSA-1592230', 'Mitochondrial tRNA Aminoacylation R-HSA-379726', 'Major Pathway Of rRNA Processing In Nucleolus And Cytosol R-HSA-6791226']
108	150	betavae	2	BRD-K42805893-001-04-9::2.5::HTS	0.25238	2.31E-07	FALSE	osimertinib	EGFR inhibitor	EGFR	non-small cell lung cancer (NSCLC)	Launched	['Signaling By Hedgehog R-HSA-5358351', 'Disorders Of Transmembrane Transporters R-HSA-5619115', 'ABC-family Proteins Mediated Transport R-HSA-382556', 'ABC Transporter Disorders R-HSA-5619084', 'Defective CFTR Causes Cystic Fibrosis R-HSA-5678895', 'Hh Mutants Are Degraded By ERAD R-HSA-5362768', 'Hh Mutants Abrogate Ligand Secretion R-HSA-5387390', 'Hedgehog Ligand Biogenesis R-HSA-5358346', 'Metabolism Of Lipids R-HSA-556833', 'Regulation Of mRNA Stability By Proteins That Bind AU-rich Elements R-HSA-450531']
110	150	betavae	2	BRD-A57798112-001-03-7::2.5::HTS	-0.263129	7.15E-08	FALSE	PD-318088	MEK inhibitor	MAP2K1		Preclinical	['Transcriptional Regulation By RUNX1 R-HSA-8878171', 'RUNX1 Regulates Transcription Of Genes Involved In Differentiation Of HSCs R-HSA-8939236', 'Transcriptional Regulation Of White Adipocyte Differentiation R-HSA-381340', 'RUNX1 Interacts With Co-Factors Whose Precise Effect On RUNX1 Targets Is Not Known R-HSA-8939243', 'Signaling By Nuclear Receptors R-HSA-9006931', 'Diseases Associated With N-glycosylation Of Proteins R-HSA-3781860', 'Estrogen-dependent Gene Expression R-HSA-9018519', 'Biosynthesis Of N-glycan Precursor (Dolichol LLO) And Transfer To Protein R-HSA-446193', 'PPARA Activates Gene Expression R-HSA-1989781', 'Diseases Of Glycosylation R-HSA-3781865']
110	150	betavae	2	BRD-K05104363-001-10-0::2.5::HTS	-0.263299	1.18E-07	FALSE	PD-184352	MEK inhibitor	MAP2K1, MAP3K1, MAP3K2		Phase 2	['Transcriptional Regulation By RUNX1 R-HSA-8878171', 'RUNX1 Regulates Transcription Of Genes Involved In Differentiation Of HSCs R-HSA-8939236', 'Transcriptional Regulation Of White Adipocyte Differentiation R-HSA-381340', 'RUNX1 Interacts With Co-Factors Whose Precise Effect On RUNX1 Targets Is Not Known R-HSA-8939243', 'Signaling By Nuclear Receptors R-HSA-9006931', 'Diseases Associated With N-glycosylation Of Proteins R-HSA-3781860', 'Estrogen-dependent Gene Expression R-HSA-9018519', 'Biosynthesis Of N-glycan Precursor (Dolichol LLO) And Transfer To Protein R-HSA-446193', 'PPARA Activates Gene Expression R-HSA-1989781', 'Diseases Of Glycosylation R-HSA-3781865']
110	150	betavae	2	BRD-K12343256-001-08-9::2.5::HTS	-0.25483	1.94E-07	FALSE	trametinib	MEK inhibitor	MAP2K1, MAP2K2	melanoma	Launched	['Transcriptional Regulation By RUNX1 R-HSA-8878171', 'RUNX1 Regulates Transcription Of Genes Involved In Differentiation Of HSCs R-HSA-8939236', 'Transcriptional Regulation Of White Adipocyte Differentiation R-HSA-381340', 'RUNX1 Interacts With Co-Factors Whose Precise Effect On RUNX1 Targets Is Not Known R-HSA-8939243', 'Signaling By Nuclear Receptors R-HSA-9006931', 'Diseases Associated With N-glycosylation Of Proteins R-HSA-3781860', 'Estrogen-dependent Gene Expression R-HSA-9018519', 'Biosynthesis Of N-glycan Precursor (Dolichol LLO) And Transfer To Protein R-HSA-446193', 'PPARA Activates Gene Expression R-HSA-1989781', 'Diseases Of Glycosylation R-HSA-3781865']
110	150	betavae	2	BRD-K20285085-001-07-1::2.5::HTS	0.260197	1.68E-07	FALSE	R406	SYK inhibitor	RET, SYK		Phase 1	['Transcriptional Regulation By RUNX1 R-HSA-8878171', 'RUNX1 Regulates Transcription Of Genes Involved In Differentiation Of HSCs R-HSA-8939236', 'Transcriptional Regulation Of White Adipocyte Differentiation R-HSA-381340', 'RUNX1 Interacts With Co-Factors Whose Precise Effect On RUNX1 Targets Is Not Known R-HSA-8939243', 'Signaling By Nuclear Receptors R-HSA-9006931', 'Diseases Associated With N-glycosylation Of Proteins R-HSA-3781860', 'Estrogen-dependent Gene Expression R-HSA-9018519', 'Biosynthesis Of N-glycan Precursor (Dolichol LLO) And Transfer To Protein R-HSA-446193', 'PPARA Activates Gene Expression R-HSA-1989781', 'Diseases Of Glycosylation R-HSA-3781865']
110	150	betavae	2	BRD-K28965160-001-01-1::2.5::HTS	-0.273402	2.34E-08	FALSE	BVD-523	MAP kinase inhibitor			Phase 1/Phase 2	['Transcriptional Regulation By RUNX1 R-HSA-8878171', 'RUNX1 Regulates Transcription Of Genes Involved In Differentiation Of HSCs R-HSA-8939236', 'Transcriptional Regulation Of White Adipocyte Differentiation R-HSA-381340', 'RUNX1 Interacts With Co-Factors Whose Precise Effect On RUNX1 Targets Is Not Known R-HSA-8939243', 'Signaling By Nuclear Receptors R-HSA-9006931', 'Diseases Associated With N-glycosylation Of Proteins R-HSA-3781860', 'Estrogen-dependent Gene Expression R-HSA-9018519', 'Biosynthesis Of N-glycan Precursor (Dolichol LLO) And Transfer To Protein R-HSA-446193', 'PPARA Activates Gene Expression R-HSA-1989781', 'Diseases Of Glycosylation R-HSA-3781865']
110	150	betavae	2	BRD-K57080016-001-15-9::2.5::HTS	-0.268743	3.52E-08	FALSE	selumetinib	MEK inhibitor	MAP2K1		Phase 3	['Transcriptional Regulation By RUNX1 R-HSA-8878171', 'RUNX1 Regulates Transcription Of Genes Involved In Differentiation Of HSCs R-HSA-8939236', 'Transcriptional Regulation Of White Adipocyte Differentiation R-HSA-381340', 'RUNX1 Interacts With Co-Factors Whose Precise Effect On RUNX1 Targets Is Not Known R-HSA-8939243', 'Signaling By Nuclear Receptors R-HSA-9006931', 'Diseases Associated With N-glycosylation Of Proteins R-HSA-3781860', 'Estrogen-dependent Gene Expression R-HSA-9018519', 'Biosynthesis Of N-glycan Precursor (Dolichol LLO) And Transfer To Protein R-HSA-446193', 'PPARA Activates Gene Expression R-HSA-1989781', 'Diseases Of Glycosylation R-HSA-3781865']
110	150	betavae	2	BRD-K64538373-001-01-4::2.5::HTS	-0.263831	6.58E-08	FALSE	Ro-4987655	MEK inhibitor	MAP2K1		Phase 1	['Transcriptional Regulation By RUNX1 R-HSA-8878171', 'RUNX1 Regulates Transcription Of Genes Involved In Differentiation Of HSCs R-HSA-8939236', 'Transcriptional Regulation Of White Adipocyte Differentiation R-HSA-381340', 'RUNX1 Interacts With Co-Factors Whose Precise Effect On RUNX1 Targets Is Not Known R-HSA-8939243', 'Signaling By Nuclear Receptors R-HSA-9006931', 'Diseases Associated With N-glycosylation Of Proteins R-HSA-3781860', 'Estrogen-dependent Gene Expression R-HSA-9018519', 'Biosynthesis Of N-glycan Precursor (Dolichol LLO) And Transfer To Protein R-HSA-446193', 'PPARA Activates Gene Expression R-HSA-1989781', 'Diseases Of Glycosylation R-HSA-3781865']
110	150	betavae	2	BRD-K70463136-001-01-5::2.5::HTS	-0.261832	8.64E-08	FALSE	BAY-87-2243	hypoxia inducible factor inhibitor	HIF1A		Phase 1	['Transcriptional Regulation By RUNX1 R-HSA-8878171', 'RUNX1 Regulates Transcription Of Genes Involved In Differentiation Of HSCs R-HSA-8939236', 'Transcriptional Regulation Of White Adipocyte Differentiation R-HSA-381340', 'RUNX1 Interacts With Co-Factors Whose Precise Effect On RUNX1 Targets Is Not Known R-HSA-8939243', 'Signaling By Nuclear Receptors R-HSA-9006931', 'Diseases Associated With N-glycosylation Of Proteins R-HSA-3781860', 'Estrogen-dependent Gene Expression R-HSA-9018519', 'Biosynthesis Of N-glycan Precursor (Dolichol LLO) And Transfer To Protein R-HSA-446193', 'PPARA Activates Gene Expression R-HSA-1989781', 'Diseases Of Glycosylation R-HSA-3781865']
110	150	betavae	2	BRD-K76634210-001-14-7::2.5::HTS	-0.263128	1.20E-07	FALSE	idoxuridine	DNA directed DNA polymerase inhibitor		virus herpes simplex (HSV)	Launched	['Transcriptional Regulation By RUNX1 R-HSA-8878171', 'RUNX1 Regulates Transcription Of Genes Involved In Differentiation Of HSCs R-HSA-8939236', 'Transcriptional Regulation Of White Adipocyte Differentiation R-HSA-381340', 'RUNX1 Interacts With Co-Factors Whose Precise Effect On RUNX1 Targets Is Not Known R-HSA-8939243', 'Signaling By Nuclear Receptors R-HSA-9006931', 'Diseases Associated With N-glycosylation Of Proteins R-HSA-3781860', 'Estrogen-dependent Gene Expression R-HSA-9018519', 'Biosynthesis Of N-glycan Precursor (Dolichol LLO) And Transfer To Protein R-HSA-446193', 'PPARA Activates Gene Expression R-HSA-1989781', 'Diseases Of Glycosylation R-HSA-3781865']
110	150	betavae	2	BRD-K78960041-001-03-2::2.5::HTS	-0.250516	6.83E-07	FALSE	oxaliplatin	DNA inhibitor		colorectal cancer	Launched	['Transcriptional Regulation By RUNX1 R-HSA-8878171', 'RUNX1 Regulates Transcription Of Genes Involved In Differentiation Of HSCs R-HSA-8939236', 'Transcriptional Regulation Of White Adipocyte Differentiation R-HSA-381340', 'RUNX1 Interacts With Co-Factors Whose Precise Effect On RUNX1 Targets Is Not Known R-HSA-8939243', 'Signaling By Nuclear Receptors R-HSA-9006931', 'Diseases Associated With N-glycosylation Of Proteins R-HSA-3781860', 'Estrogen-dependent Gene Expression R-HSA-9018519', 'Biosynthesis Of N-glycan Precursor (Dolichol LLO) And Transfer To Protein R-HSA-446193', 'PPARA Activates Gene Expression R-HSA-1989781', 'Diseases Of Glycosylation R-HSA-3781865']
110	150	betavae	2	BRD-K82244583-001-01-3::2.5::HTS	-0.286536	7.30E-09	FALSE	MEK162	MEK inhibitor	MAP2K1, MAP2K2		Phase 3	['Transcriptional Regulation By RUNX1 R-HSA-8878171', 'RUNX1 Regulates Transcription Of Genes Involved In Differentiation Of HSCs R-HSA-8939236', 'Transcriptional Regulation Of White Adipocyte Differentiation R-HSA-381340', 'RUNX1 Interacts With Co-Factors Whose Precise Effect On RUNX1 Targets Is Not Known R-HSA-8939243', 'Signaling By Nuclear Receptors R-HSA-9006931', 'Diseases Associated With N-glycosylation Of Proteins R-HSA-3781860', 'Estrogen-dependent Gene Expression R-HSA-9018519', 'Biosynthesis Of N-glycan Precursor (Dolichol LLO) And Transfer To Protein R-HSA-446193', 'PPARA Activates Gene Expression R-HSA-1989781', 'Diseases Of Glycosylation R-HSA-3781865']
110	150	betavae	2	BRD-K89014967-001-04-3::2.5::HTS	-0.255777	1.74E-07	FALSE	AS-703026	MEK inhibitor	MAP2K1, MAP2K2		Phase 2	['Transcriptional Regulation By RUNX1 R-HSA-8878171', 'RUNX1 Regulates Transcription Of Genes Involved In Differentiation Of HSCs R-HSA-8939236', 'Transcriptional Regulation Of White Adipocyte Differentiation R-HSA-381340', 'RUNX1 Interacts With Co-Factors Whose Precise Effect On RUNX1 Targets Is Not Known R-HSA-8939243', 'Signaling By Nuclear Receptors R-HSA-9006931', 'Diseases Associated With N-glycosylation Of Proteins R-HSA-3781860', 'Estrogen-dependent Gene Expression R-HSA-9018519', 'Biosynthesis Of N-glycan Precursor (Dolichol LLO) And Transfer To Protein R-HSA-446193', 'PPARA Activates Gene Expression R-HSA-1989781', 'Diseases Of Glycosylation R-HSA-3781865']
110	150	betavae	2	BRD-K41662846-003-01-5::2.517380705::MTS004	0.250945	4.36E-07	FALSE	tecalcet	calcium-sensing receptor agonist	CASR		Phase 2	['Transcriptional Regulation By RUNX1 R-HSA-8878171', 'RUNX1 Regulates Transcription Of Genes Involved In Differentiation Of HSCs R-HSA-8939236', 'Transcriptional Regulation Of White Adipocyte Differentiation R-HSA-381340', 'RUNX1 Interacts With Co-Factors Whose Precise Effect On RUNX1 Targets Is Not Known R-HSA-8939243', 'Signaling By Nuclear Receptors R-HSA-9006931', 'Diseases Associated With N-glycosylation Of Proteins R-HSA-3781860', 'Estrogen-dependent Gene Expression R-HSA-9018519', 'Biosynthesis Of N-glycan Precursor (Dolichol LLO) And Transfer To Protein R-HSA-446193', 'PPARA Activates Gene Expression R-HSA-1989781', 'Diseases Of Glycosylation R-HSA-3781865']
112	150	betavae	2	BRD-A01643550-001-04-9::2.5::HTS	-0.267181	7.54E-08	FALSE	prednisolone-acetate	glucocorticoid receptor agonist	NR3C1	conjunctivitis, rosacea, punctate keratitis, shingles, iritis, cyclitis	Launched	['RMTs Methylate Histone Arginines R-HSA-3214858', 'Selenoamino Acid Metabolism R-HSA-2408522', 'Uptake And Actions Of Bacterial Toxins R-HSA-5339562', 'tRNA Aminoacylation R-HSA-379724', 'Hemostasis R-HSA-109582', 'RUNX1 Interacts With Co-Factors Whose Precise Effect On RUNX1 Targets Is Not Known R-HSA-8939243', 'MicroRNA (miRNA) Biogenesis R-HSA-203927', 'Signaling By VEGF R-HSA-194138', 'Gene Silencing By RNA R-HSA-211000', 'Signaling By TGFB Family Members R-HSA-9006936']
112	150	betavae	2	BRD-K01773560-001-02-4::2.59::HTS	-0.315187	1.73E-10	FALSE	UNC2250	MER tyrosine kinase inhibitor	MERTK		Preclinical	['RMTs Methylate Histone Arginines R-HSA-3214858', 'Selenoamino Acid Metabolism R-HSA-2408522', 'Uptake And Actions Of Bacterial Toxins R-HSA-5339562', 'tRNA Aminoacylation R-HSA-379724', 'Hemostasis R-HSA-109582', 'RUNX1 Interacts With Co-Factors Whose Precise Effect On RUNX1 Targets Is Not Known R-HSA-8939243', 'MicroRNA (miRNA) Biogenesis R-HSA-203927', 'Signaling By VEGF R-HSA-194138', 'Gene Silencing By RNA R-HSA-211000', 'Signaling By TGFB Family Members R-HSA-9006936']
112	150	betavae	2	BRD-K09443272-001-03-3::2.5::HTS	-0.256153	1.67E-07	FALSE	PHA-680632	Aurora kinase inhibitor	AURKA, AURKB, AURKC		Preclinical	['RMTs Methylate Histone Arginines R-HSA-3214858', 'Selenoamino Acid Metabolism R-HSA-2408522', 'Uptake And Actions Of Bacterial Toxins R-HSA-5339562', 'tRNA Aminoacylation R-HSA-379724', 'Hemostasis R-HSA-109582', 'RUNX1 Interacts With Co-Factors Whose Precise Effect On RUNX1 Targets Is Not Known R-HSA-8939243', 'MicroRNA (miRNA) Biogenesis R-HSA-203927', 'Signaling By VEGF R-HSA-194138', 'Gene Silencing By RNA R-HSA-211000', 'Signaling By TGFB Family Members R-HSA-9006936']
112	150	betavae	2	BRD-K12885236-001-02-7::2.5::HTS	-0.275254	1.86E-08	FALSE	dapivirine	non-nucleoside reverse transcriptase inhibitor	CYP3A4, CYP3A5		Phase 3	['RMTs Methylate Histone Arginines R-HSA-3214858', 'Selenoamino Acid Metabolism R-HSA-2408522', 'Uptake And Actions Of Bacterial Toxins R-HSA-5339562', 'tRNA Aminoacylation R-HSA-379724', 'Hemostasis R-HSA-109582', 'RUNX1 Interacts With Co-Factors Whose Precise Effect On RUNX1 Targets Is Not Known R-HSA-8939243', 'MicroRNA (miRNA) Biogenesis R-HSA-203927', 'Signaling By VEGF R-HSA-194138', 'Gene Silencing By RNA R-HSA-211000', 'Signaling By TGFB Family Members R-HSA-9006936']
112	150	betavae	2	BRD-K21718444-001-06-8::2.5::HTS	-0.275785	1.42E-08	FALSE	KW-2449	Abl kinase inhibitor, Aurora kinase inhibitor, FLT3 inhibitor	ABL1, AURKA, AURKB, FLT3		Phase 1	['RMTs Methylate Histone Arginines R-HSA-3214858', 'Selenoamino Acid Metabolism R-HSA-2408522', 'Uptake And Actions Of Bacterial Toxins R-HSA-5339562', 'tRNA Aminoacylation R-HSA-379724', 'Hemostasis R-HSA-109582', 'RUNX1 Interacts With Co-Factors Whose Precise Effect On RUNX1 Targets Is Not Known R-HSA-8939243', 'MicroRNA (miRNA) Biogenesis R-HSA-203927', 'Signaling By VEGF R-HSA-194138', 'Gene Silencing By RNA R-HSA-211000', 'Signaling By TGFB Family Members R-HSA-9006936']
112	150	betavae	2	BRD-K28360340-001-08-3::2.31::HTS	-0.259528	2.59E-07	FALSE	TW-37	BCL inhibitor	BCL2, BCL2L1, MCL1		Preclinical	['RMTs Methylate Histone Arginines R-HSA-3214858', 'Selenoamino Acid Metabolism R-HSA-2408522', 'Uptake And Actions Of Bacterial Toxins R-HSA-5339562', 'tRNA Aminoacylation R-HSA-379724', 'Hemostasis R-HSA-109582', 'RUNX1 Interacts With Co-Factors Whose Precise Effect On RUNX1 Targets Is Not Known R-HSA-8939243', 'MicroRNA (miRNA) Biogenesis R-HSA-203927', 'Signaling By VEGF R-HSA-194138', 'Gene Silencing By RNA R-HSA-211000', 'Signaling By TGFB Family Members R-HSA-9006936']
112	150	betavae	2	BRD-K36740062-001-06-6::2.5::HTS	-0.294534	1.51E-09	FALSE	GSK1070916	Aurora kinase inhibitor	AURKA, AURKB, AURKC, CYP2D6, CYP3A4		Phase 1	['RMTs Methylate Histone Arginines R-HSA-3214858', 'Selenoamino Acid Metabolism R-HSA-2408522', 'Uptake And Actions Of Bacterial Toxins R-HSA-5339562', 'tRNA Aminoacylation R-HSA-379724', 'Hemostasis R-HSA-109582', 'RUNX1 Interacts With Co-Factors Whose Precise Effect On RUNX1 Targets Is Not Known R-HSA-8939243', 'MicroRNA (miRNA) Biogenesis R-HSA-203927', 'Signaling By VEGF R-HSA-194138', 'Gene Silencing By RNA R-HSA-211000', 'Signaling By TGFB Family Members R-HSA-9006936']
112	150	betavae	2	BRD-K43578482-001-01-4::2.5::HTS	-0.266901	6.19E-08	FALSE	defactinib	focal adhesion kinase inhibitor	PTK2		Phase 2	['RMTs Methylate Histone Arginines R-HSA-3214858', 'Selenoamino Acid Metabolism R-HSA-2408522', 'Uptake And Actions Of Bacterial Toxins R-HSA-5339562', 'tRNA Aminoacylation R-HSA-379724', 'Hemostasis R-HSA-109582', 'RUNX1 Interacts With Co-Factors Whose Precise Effect On RUNX1 Targets Is Not Known R-HSA-8939243', 'MicroRNA (miRNA) Biogenesis R-HSA-203927', 'Signaling By VEGF R-HSA-194138', 'Gene Silencing By RNA R-HSA-211000', 'Signaling By TGFB Family Members R-HSA-9006936']
112	150	betavae	2	BRD-K45551181-001-02-1::2.49::HTS	-0.282512	1.85E-08	FALSE	MPI-0479605	mitotic kinase inhibitor	TTK		Preclinical	['RMTs Methylate Histone Arginines R-HSA-3214858', 'Selenoamino Acid Metabolism R-HSA-2408522', 'Uptake And Actions Of Bacterial Toxins R-HSA-5339562', 'tRNA Aminoacylation R-HSA-379724', 'Hemostasis R-HSA-109582', 'RUNX1 Interacts With Co-Factors Whose Precise Effect On RUNX1 Targets Is Not Known R-HSA-8939243', 'MicroRNA (miRNA) Biogenesis R-HSA-203927', 'Signaling By VEGF R-HSA-194138', 'Gene Silencing By RNA R-HSA-211000', 'Signaling By TGFB Family Members R-HSA-9006936']
112	150	betavae	2	BRD-K47150025-001-05-3::2.5::HTS	-0.250833	3.04E-07	FALSE	KI-8751	KIT inhibitor, PDGFR tyrosine kinase receptor inhibitor, VEGFR inhibitor	KDR		Preclinical	['RMTs Methylate Histone Arginines R-HSA-3214858', 'Selenoamino Acid Metabolism R-HSA-2408522', 'Uptake And Actions Of Bacterial Toxins R-HSA-5339562', 'tRNA Aminoacylation R-HSA-379724', 'Hemostasis R-HSA-109582', 'RUNX1 Interacts With Co-Factors Whose Precise Effect On RUNX1 Targets Is Not Known R-HSA-8939243', 'MicroRNA (miRNA) Biogenesis R-HSA-203927', 'Signaling By VEGF R-HSA-194138', 'Gene Silencing By RNA R-HSA-211000', 'Signaling By TGFB Family Members R-HSA-9006936']
112	150	betavae	2	BRD-K57136142-001-02-4::2.5::HTS	-0.281889	7.16E-09	FALSE	CCT129202	Aurora kinase inhibitor	AURKA, AURKB, AURKC		Preclinical	['RMTs Methylate Histone Arginines R-HSA-3214858', 'Selenoamino Acid Metabolism R-HSA-2408522', 'Uptake And Actions Of Bacterial Toxins R-HSA-5339562', 'tRNA Aminoacylation R-HSA-379724', 'Hemostasis R-HSA-109582', 'RUNX1 Interacts With Co-Factors Whose Precise Effect On RUNX1 Targets Is Not Known R-HSA-8939243', 'MicroRNA (miRNA) Biogenesis R-HSA-203927', 'Signaling By VEGF R-HSA-194138', 'Gene Silencing By RNA R-HSA-211000', 'Signaling By TGFB Family Members R-HSA-9006936']
112	150	betavae	2	BRD-K59146805-001-03-7::2.5::HTS	-0.256368	1.63E-07	FALSE	AZ3146	monopolar spindle 1 kinase inhibitor			Preclinical	['RMTs Methylate Histone Arginines R-HSA-3214858', 'Selenoamino Acid Metabolism R-HSA-2408522', 'Uptake And Actions Of Bacterial Toxins R-HSA-5339562', 'tRNA Aminoacylation R-HSA-379724', 'Hemostasis R-HSA-109582', 'RUNX1 Interacts With Co-Factors Whose Precise Effect On RUNX1 Targets Is Not Known R-HSA-8939243', 'MicroRNA (miRNA) Biogenesis R-HSA-203927', 'Signaling By VEGF R-HSA-194138', 'Gene Silencing By RNA R-HSA-211000', 'Signaling By TGFB Family Members R-HSA-9006936']
112	150	betavae	2	BRD-K59369769-001-20-3::2.5::HTS	-0.268833	3.48E-08	FALSE	tozasertib	Aurora kinase inhibitor, Bcr-Abl kinase inhibitor, FLT3 inhibitor, JAK inhibitor	AURKA, AURKB, AURKC, LCK		Phase 2	['RMTs Methylate Histone Arginines R-HSA-3214858', 'Selenoamino Acid Metabolism R-HSA-2408522', 'Uptake And Actions Of Bacterial Toxins R-HSA-5339562', 'tRNA Aminoacylation R-HSA-379724', 'Hemostasis R-HSA-109582', 'RUNX1 Interacts With Co-Factors Whose Precise Effect On RUNX1 Targets Is Not Known R-HSA-8939243', 'MicroRNA (miRNA) Biogenesis R-HSA-203927', 'Signaling By VEGF R-HSA-194138', 'Gene Silencing By RNA R-HSA-211000', 'Signaling By TGFB Family Members R-HSA-9006936']
112	150	betavae	2	BRD-K60443845-001-08-6::2.5::HTS	-0.259057	1.90E-07	FALSE	chlormidazole	fungal lanosterol demethylase inhibitor		fungal infection	Launched	['RMTs Methylate Histone Arginines R-HSA-3214858', 'Selenoamino Acid Metabolism R-HSA-2408522', 'Uptake And Actions Of Bacterial Toxins R-HSA-5339562', 'tRNA Aminoacylation R-HSA-379724', 'Hemostasis R-HSA-109582', 'RUNX1 Interacts With Co-Factors Whose Precise Effect On RUNX1 Targets Is Not Known R-HSA-8939243', 'MicroRNA (miRNA) Biogenesis R-HSA-203927', 'Signaling By VEGF R-HSA-194138', 'Gene Silencing By RNA R-HSA-211000', 'Signaling By TGFB Family Members R-HSA-9006936']
112	150	betavae	2	BRD-K63923597-001-10-0::2.5::HTS	-0.277494	1.41E-08	FALSE	barasertib-HQPA	Aurora kinase inhibitor	AURKB		Phase 2/Phase 3	['RMTs Methylate Histone Arginines R-HSA-3214858', 'Selenoamino Acid Metabolism R-HSA-2408522', 'Uptake And Actions Of Bacterial Toxins R-HSA-5339562', 'tRNA Aminoacylation R-HSA-379724', 'Hemostasis R-HSA-109582', 'RUNX1 Interacts With Co-Factors Whose Precise Effect On RUNX1 Targets Is Not Known R-HSA-8939243', 'MicroRNA (miRNA) Biogenesis R-HSA-203927', 'Signaling By VEGF R-HSA-194138', 'Gene Silencing By RNA R-HSA-211000', 'Signaling By TGFB Family Members R-HSA-9006936']
112	150	betavae	2	BRD-K64866502-001-03-9::2.5::HTS	-0.304248	4.24E-10	FALSE	CYC116	Aurora kinase inhibitor	AURKA, AURKB, KDR		Phase 1	['RMTs Methylate Histone Arginines R-HSA-3214858', 'Selenoamino Acid Metabolism R-HSA-2408522', 'Uptake And Actions Of Bacterial Toxins R-HSA-5339562', 'tRNA Aminoacylation R-HSA-379724', 'Hemostasis R-HSA-109582', 'RUNX1 Interacts With Co-Factors Whose Precise Effect On RUNX1 Targets Is Not Known R-HSA-8939243', 'MicroRNA (miRNA) Biogenesis R-HSA-203927', 'Signaling By VEGF R-HSA-194138', 'Gene Silencing By RNA R-HSA-211000', 'Signaling By TGFB Family Members R-HSA-9006936']
112	150	betavae	2	BRD-K68395654-001-03-1::2.5::HTS	-0.273395	1.99E-08	FALSE	EVP4593	NFkB pathway inhibitor			Preclinical	['RMTs Methylate Histone Arginines R-HSA-3214858', 'Selenoamino Acid Metabolism R-HSA-2408522', 'Uptake And Actions Of Bacterial Toxins R-HSA-5339562', 'tRNA Aminoacylation R-HSA-379724', 'Hemostasis R-HSA-109582', 'RUNX1 Interacts With Co-Factors Whose Precise Effect On RUNX1 Targets Is Not Known R-HSA-8939243', 'MicroRNA (miRNA) Biogenesis R-HSA-203927', 'Signaling By VEGF R-HSA-194138', 'Gene Silencing By RNA R-HSA-211000', 'Signaling By TGFB Family Members R-HSA-9006936']
112	150	betavae	2	BRD-K68747584-001-02-0::2.5::HTS	-0.2939	1.57E-09	FALSE	PF-03814735	Aurora kinase inhibitor	AURKA, AURKB		Phase 1	['RMTs Methylate Histone Arginines R-HSA-3214858', 'Selenoamino Acid Metabolism R-HSA-2408522', 'Uptake And Actions Of Bacterial Toxins R-HSA-5339562', 'tRNA Aminoacylation R-HSA-379724', 'Hemostasis R-HSA-109582', 'RUNX1 Interacts With Co-Factors Whose Precise Effect On RUNX1 Targets Is Not Known R-HSA-8939243', 'MicroRNA (miRNA) Biogenesis R-HSA-203927', 'Signaling By VEGF R-HSA-194138', 'Gene Silencing By RNA R-HSA-211000', 'Signaling By TGFB Family Members R-HSA-9006936']
112	150	betavae	2	BRD-K71512533-066-02-8::2.5::HTS	-0.25691	1.64E-07	FALSE	SNS-314	Aurora kinase inhibitor	AURKA, AURKB, AURKC		Phase 1	['RMTs Methylate Histone Arginines R-HSA-3214858', 'Selenoamino Acid Metabolism R-HSA-2408522', 'Uptake And Actions Of Bacterial Toxins R-HSA-5339562', 'tRNA Aminoacylation R-HSA-379724', 'Hemostasis R-HSA-109582', 'RUNX1 Interacts With Co-Factors Whose Precise Effect On RUNX1 Targets Is Not Known R-HSA-8939243', 'MicroRNA (miRNA) Biogenesis R-HSA-203927', 'Signaling By VEGF R-HSA-194138', 'Gene Silencing By RNA R-HSA-211000', 'Signaling By TGFB Family Members R-HSA-9006936']
112	150	betavae	2	BRD-K75295174-001-05-0::2.5::HTS	-0.267083	5.84E-08	FALSE	alisertib	Aurora kinase inhibitor	AURKA		Phase 3	['RMTs Methylate Histone Arginines R-HSA-3214858', 'Selenoamino Acid Metabolism R-HSA-2408522', 'Uptake And Actions Of Bacterial Toxins R-HSA-5339562', 'tRNA Aminoacylation R-HSA-379724', 'Hemostasis R-HSA-109582', 'RUNX1 Interacts With Co-Factors Whose Precise Effect On RUNX1 Targets Is Not Known R-HSA-8939243', 'MicroRNA (miRNA) Biogenesis R-HSA-203927', 'Signaling By VEGF R-HSA-194138', 'Gene Silencing By RNA R-HSA-211000', 'Signaling By TGFB Family Members R-HSA-9006936']
112	150	betavae	2	BRD-K77987382-001-13-2::2.5::HTS	-0.254714	1.83E-07	FALSE	mebendazole	tubulin polymerization inhibitor	TUBA1A, TUBB, TUBB4B	pinworm, whipworm, hookworm, ascariasis	Launched	['RMTs Methylate Histone Arginines R-HSA-3214858', 'Selenoamino Acid Metabolism R-HSA-2408522', 'Uptake And Actions Of Bacterial Toxins R-HSA-5339562', 'tRNA Aminoacylation R-HSA-379724', 'Hemostasis R-HSA-109582', 'RUNX1 Interacts With Co-Factors Whose Precise Effect On RUNX1 Targets Is Not Known R-HSA-8939243', 'MicroRNA (miRNA) Biogenesis R-HSA-203927', 'Signaling By VEGF R-HSA-194138', 'Gene Silencing By RNA R-HSA-211000', 'Signaling By TGFB Family Members R-HSA-9006936']
112	150	betavae	2	BRD-K78960041-001-05-7::2.54::HTS	-0.279346	2.70E-08	FALSE	oxaliplatin	DNA inhibitor		colorectal cancer	Launched	['RMTs Methylate Histone Arginines R-HSA-3214858', 'Selenoamino Acid Metabolism R-HSA-2408522', 'Uptake And Actions Of Bacterial Toxins R-HSA-5339562', 'tRNA Aminoacylation R-HSA-379724', 'Hemostasis R-HSA-109582', 'RUNX1 Interacts With Co-Factors Whose Precise Effect On RUNX1 Targets Is Not Known R-HSA-8939243', 'MicroRNA (miRNA) Biogenesis R-HSA-203927', 'Signaling By VEGF R-HSA-194138', 'Gene Silencing By RNA R-HSA-211000', 'Signaling By TGFB Family Members R-HSA-9006936']
112	150	betavae	2	BRD-K79239947-001-06-8::2.5::HTS	-0.277879	1.29E-08	FALSE	PF-573228	focal adhesion kinase inhibitor	CDK1, CDK2, CDK7, GSK3B, IKBKB		Preclinical	['RMTs Methylate Histone Arginines R-HSA-3214858', 'Selenoamino Acid Metabolism R-HSA-2408522', 'Uptake And Actions Of Bacterial Toxins R-HSA-5339562', 'tRNA Aminoacylation R-HSA-379724', 'Hemostasis R-HSA-109582', 'RUNX1 Interacts With Co-Factors Whose Precise Effect On RUNX1 Targets Is Not Known R-HSA-8939243', 'MicroRNA (miRNA) Biogenesis R-HSA-203927', 'Signaling By VEGF R-HSA-194138', 'Gene Silencing By RNA R-HSA-211000', 'Signaling By TGFB Family Members R-HSA-9006936']
112	150	betavae	2	BRD-K99545815-001-06-3::2.5::HTS	-0.283018	5.69E-09	FALSE	PF-562271	focal adhesion kinase inhibitor	PTK2, PTK2B		Phase 1	['RMTs Methylate Histone Arginines R-HSA-3214858', 'Selenoamino Acid Metabolism R-HSA-2408522', 'Uptake And Actions Of Bacterial Toxins R-HSA-5339562', 'tRNA Aminoacylation R-HSA-379724', 'Hemostasis R-HSA-109582', 'RUNX1 Interacts With Co-Factors Whose Precise Effect On RUNX1 Targets Is Not Known R-HSA-8939243', 'MicroRNA (miRNA) Biogenesis R-HSA-203927', 'Signaling By VEGF R-HSA-194138', 'Gene Silencing By RNA R-HSA-211000', 'Signaling By TGFB Family Members R-HSA-9006936']
113	150	betavae	2	BRD-A55424491-001-19-9::2.5::HTS	-0.261688	9.81E-08	FALSE	methotrexate	dihydrofolate reductase inhibitor	DHFR	gestational choriocarcinoma, hydatidiform mole, acute lymphoblastic leukemia (ALL), psoriasis, rheumatoid arthritis	Launched	['mRNA Splicing R-HSA-72172', 'Processing Of Capped Intron-Containing Pre-mRNA R-HSA-72203', 'mRNA Splicing - Major Pathway R-HSA-72163', 'APC/C:Cdh1 Mediated Degradation Of Cdc20 And APC/C:Cdh1 Targets In Late Mitosis/Early G1 R-HSA-174178', 'APC/C:Cdc20 Mediated Degradation Of Securin R-HSA-174154', 'APC/C-mediated Degradation Of Cell Cycle Proteins R-HSA-174143', 'Signaling By Hedgehog R-HSA-5358351', 'Autodegradation Of Cdh1 By Cdh1:APC/C R-HSA-174084', 'Downstream Signaling Events Of B Cell Receptor (BCR) R-HSA-1168372', 'Regulation Of Expression Of SLITs And ROBOs R-HSA-9010553']
113	150	betavae	2	BRD-K22127577-001-03-7::2.58::HTS	-0.260798	2.25E-07	FALSE	crenolanib	PDGFR tyrosine kinase receptor inhibitor	CSF1R, FLT3, KIT, PDGFRA, PDGFRB		Phase 2	['mRNA Splicing R-HSA-72172', 'Processing Of Capped Intron-Containing Pre-mRNA R-HSA-72203', 'mRNA Splicing - Major Pathway R-HSA-72163', 'APC/C:Cdh1 Mediated Degradation Of Cdc20 And APC/C:Cdh1 Targets In Late Mitosis/Early G1 R-HSA-174178', 'APC/C:Cdc20 Mediated Degradation Of Securin R-HSA-174154', 'APC/C-mediated Degradation Of Cell Cycle Proteins R-HSA-174143', 'Signaling By Hedgehog R-HSA-5358351', 'Autodegradation Of Cdh1 By Cdh1:APC/C R-HSA-174084', 'Downstream Signaling Events Of B Cell Receptor (BCR) R-HSA-1168372', 'Regulation Of Expression Of SLITs And ROBOs R-HSA-9010553']
113	150	betavae	2	BRD-K33610132-001-02-9::2.5::HTS	-0.286274	4.86E-09	FALSE	rociletinib	EGFR inhibitor	EGFR		Phase 3	['mRNA Splicing R-HSA-72172', 'Processing Of Capped Intron-Containing Pre-mRNA R-HSA-72203', 'mRNA Splicing - Major Pathway R-HSA-72163', 'APC/C:Cdh1 Mediated Degradation Of Cdc20 And APC/C:Cdh1 Targets In Late Mitosis/Early G1 R-HSA-174178', 'APC/C:Cdc20 Mediated Degradation Of Securin R-HSA-174154', 'APC/C-mediated Degradation Of Cell Cycle Proteins R-HSA-174143', 'Signaling By Hedgehog R-HSA-5358351', 'Autodegradation Of Cdh1 By Cdh1:APC/C R-HSA-174084', 'Downstream Signaling Events Of B Cell Receptor (BCR) R-HSA-1168372', 'Regulation Of Expression Of SLITs And ROBOs R-HSA-9010553']
113	150	betavae	2	BRD-K37687095-001-06-9::2.5::HTS	-0.25676	1.45E-07	FALSE	AZD8330	MEK inhibitor			Phase 1	['mRNA Splicing R-HSA-72172', 'Processing Of Capped Intron-Containing Pre-mRNA R-HSA-72203', 'mRNA Splicing - Major Pathway R-HSA-72163', 'APC/C:Cdh1 Mediated Degradation Of Cdc20 And APC/C:Cdh1 Targets In Late Mitosis/Early G1 R-HSA-174178', 'APC/C:Cdc20 Mediated Degradation Of Securin R-HSA-174154', 'APC/C-mediated Degradation Of Cell Cycle Proteins R-HSA-174143', 'Signaling By Hedgehog R-HSA-5358351', 'Autodegradation Of Cdh1 By Cdh1:APC/C R-HSA-174084', 'Downstream Signaling Events Of B Cell Receptor (BCR) R-HSA-1168372', 'Regulation Of Expression Of SLITs And ROBOs R-HSA-9010553']
113	150	betavae	2	BRD-K43578482-001-01-4::2.5::HTS	-0.291761	2.86E-09	FALSE	defactinib	focal adhesion kinase inhibitor	PTK2		Phase 2	['mRNA Splicing R-HSA-72172', 'Processing Of Capped Intron-Containing Pre-mRNA R-HSA-72203', 'mRNA Splicing - Major Pathway R-HSA-72163', 'APC/C:Cdh1 Mediated Degradation Of Cdc20 And APC/C:Cdh1 Targets In Late Mitosis/Early G1 R-HSA-174178', 'APC/C:Cdc20 Mediated Degradation Of Securin R-HSA-174154', 'APC/C-mediated Degradation Of Cell Cycle Proteins R-HSA-174143', 'Signaling By Hedgehog R-HSA-5358351', 'Autodegradation Of Cdh1 By Cdh1:APC/C R-HSA-174084', 'Downstream Signaling Events Of B Cell Receptor (BCR) R-HSA-1168372', 'Regulation Of Expression Of SLITs And ROBOs R-HSA-9010553']
113	150	betavae	2	BRD-K44227013-001-06-4::2.5::HTS	-0.270541	2.94E-08	FALSE	ponatinib	Bcr-Abl kinase inhibitor, FLT3 inhibitor, PDGFR tyrosine kinase receptor inhibitor	ABL1, BCR, FGFR1, FGFR2, FGFR3, FGFR4, FLT3, KDR, KIT, LCK, LYN, PDGFRA, RET, SRC, TEK	chronic myeloid leukemia (CML), acute lymphoblastic leukemia (ALL)	Launched	['mRNA Splicing R-HSA-72172', 'Processing Of Capped Intron-Containing Pre-mRNA R-HSA-72203', 'mRNA Splicing - Major Pathway R-HSA-72163', 'APC/C:Cdh1 Mediated Degradation Of Cdc20 And APC/C:Cdh1 Targets In Late Mitosis/Early G1 R-HSA-174178', 'APC/C:Cdc20 Mediated Degradation Of Securin R-HSA-174154', 'APC/C-mediated Degradation Of Cell Cycle Proteins R-HSA-174143', 'Signaling By Hedgehog R-HSA-5358351', 'Autodegradation Of Cdh1 By Cdh1:APC/C R-HSA-174084', 'Downstream Signaling Events Of B Cell Receptor (BCR) R-HSA-1168372', 'Regulation Of Expression Of SLITs And ROBOs R-HSA-9010553']
113	150	betavae	2	BRD-K59146805-001-03-7::2.5::HTS	-0.259399	1.15E-07	FALSE	AZ3146	monopolar spindle 1 kinase inhibitor			Preclinical	['mRNA Splicing R-HSA-72172', 'Processing Of Capped Intron-Containing Pre-mRNA R-HSA-72203', 'mRNA Splicing - Major Pathway R-HSA-72163', 'APC/C:Cdh1 Mediated Degradation Of Cdc20 And APC/C:Cdh1 Targets In Late Mitosis/Early G1 R-HSA-174178', 'APC/C:Cdc20 Mediated Degradation Of Securin R-HSA-174154', 'APC/C-mediated Degradation Of Cell Cycle Proteins R-HSA-174143', 'Signaling By Hedgehog R-HSA-5358351', 'Autodegradation Of Cdh1 By Cdh1:APC/C R-HSA-174084', 'Downstream Signaling Events Of B Cell Receptor (BCR) R-HSA-1168372', 'Regulation Of Expression Of SLITs And ROBOs R-HSA-9010553']
113	150	betavae	2	BRD-K63923597-001-10-0::2.5::HTS	-0.273956	2.18E-08	FALSE	barasertib-HQPA	Aurora kinase inhibitor	AURKB		Phase 2/Phase 3	['mRNA Splicing R-HSA-72172', 'Processing Of Capped Intron-Containing Pre-mRNA R-HSA-72203', 'mRNA Splicing - Major Pathway R-HSA-72163', 'APC/C:Cdh1 Mediated Degradation Of Cdc20 And APC/C:Cdh1 Targets In Late Mitosis/Early G1 R-HSA-174178', 'APC/C:Cdc20 Mediated Degradation Of Securin R-HSA-174154', 'APC/C-mediated Degradation Of Cell Cycle Proteins R-HSA-174143', 'Signaling By Hedgehog R-HSA-5358351', 'Autodegradation Of Cdh1 By Cdh1:APC/C R-HSA-174084', 'Downstream Signaling Events Of B Cell Receptor (BCR) R-HSA-1168372', 'Regulation Of Expression Of SLITs And ROBOs R-HSA-9010553']
113	150	betavae	2	BRD-K64800655-001-07-4::2.5::HTS	-0.294792	1.27E-09	FALSE	PHA-793887	CDK inhibitor	CDK1, CDK2, CDK4, CDK5, CDK7, CDK9		Phase 1	['mRNA Splicing R-HSA-72172', 'Processing Of Capped Intron-Containing Pre-mRNA R-HSA-72203', 'mRNA Splicing - Major Pathway R-HSA-72163', 'APC/C:Cdh1 Mediated Degradation Of Cdc20 And APC/C:Cdh1 Targets In Late Mitosis/Early G1 R-HSA-174178', 'APC/C:Cdc20 Mediated Degradation Of Securin R-HSA-174154', 'APC/C-mediated Degradation Of Cell Cycle Proteins R-HSA-174143', 'Signaling By Hedgehog R-HSA-5358351', 'Autodegradation Of Cdh1 By Cdh1:APC/C R-HSA-174084', 'Downstream Signaling Events Of B Cell Receptor (BCR) R-HSA-1168372', 'Regulation Of Expression Of SLITs And ROBOs R-HSA-9010553']
113	150	betavae	2	BRD-K68395654-001-03-1::2.5::HTS	-0.292328	1.76E-09	FALSE	EVP4593	NFkB pathway inhibitor			Preclinical	['mRNA Splicing R-HSA-72172', 'Processing Of Capped Intron-Containing Pre-mRNA R-HSA-72203', 'mRNA Splicing - Major Pathway R-HSA-72163', 'APC/C:Cdh1 Mediated Degradation Of Cdc20 And APC/C:Cdh1 Targets In Late Mitosis/Early G1 R-HSA-174178', 'APC/C:Cdc20 Mediated Degradation Of Securin R-HSA-174154', 'APC/C-mediated Degradation Of Cell Cycle Proteins R-HSA-174143', 'Signaling By Hedgehog R-HSA-5358351', 'Autodegradation Of Cdh1 By Cdh1:APC/C R-HSA-174084', 'Downstream Signaling Events Of B Cell Receptor (BCR) R-HSA-1168372', 'Regulation Of Expression Of SLITs And ROBOs R-HSA-9010553']
113	150	betavae	2	BRD-K73293050-001-03-1::2.5::HTS	-0.25789	1.47E-07	FALSE	WZ-3146	EGFR inhibitor	EGFR		Preclinical	['mRNA Splicing R-HSA-72172', 'Processing Of Capped Intron-Containing Pre-mRNA R-HSA-72203', 'mRNA Splicing - Major Pathway R-HSA-72163', 'APC/C:Cdh1 Mediated Degradation Of Cdc20 And APC/C:Cdh1 Targets In Late Mitosis/Early G1 R-HSA-174178', 'APC/C:Cdc20 Mediated Degradation Of Securin R-HSA-174154', 'APC/C-mediated Degradation Of Cell Cycle Proteins R-HSA-174143', 'Signaling By Hedgehog R-HSA-5358351', 'Autodegradation Of Cdh1 By Cdh1:APC/C R-HSA-174084', 'Downstream Signaling Events Of B Cell Receptor (BCR) R-HSA-1168372', 'Regulation Of Expression Of SLITs And ROBOs R-HSA-9010553']
113	150	betavae	2	BRD-K78960041-001-03-2::2.5::HTS	-0.283733	1.59E-08	FALSE	oxaliplatin	DNA inhibitor		colorectal cancer	Launched	['mRNA Splicing R-HSA-72172', 'Processing Of Capped Intron-Containing Pre-mRNA R-HSA-72203', 'mRNA Splicing - Major Pathway R-HSA-72163', 'APC/C:Cdh1 Mediated Degradation Of Cdc20 And APC/C:Cdh1 Targets In Late Mitosis/Early G1 R-HSA-174178', 'APC/C:Cdc20 Mediated Degradation Of Securin R-HSA-174154', 'APC/C-mediated Degradation Of Cell Cycle Proteins R-HSA-174143', 'Signaling By Hedgehog R-HSA-5358351', 'Autodegradation Of Cdh1 By Cdh1:APC/C R-HSA-174084', 'Downstream Signaling Events Of B Cell Receptor (BCR) R-HSA-1168372', 'Regulation Of Expression Of SLITs And ROBOs R-HSA-9010553']
113	150	betavae	2	BRD-K78960041-001-05-7::2.54::HTS	-0.268588	9.42E-08	FALSE	oxaliplatin	DNA inhibitor		colorectal cancer	Launched	['mRNA Splicing R-HSA-72172', 'Processing Of Capped Intron-Containing Pre-mRNA R-HSA-72203', 'mRNA Splicing - Major Pathway R-HSA-72163', 'APC/C:Cdh1 Mediated Degradation Of Cdc20 And APC/C:Cdh1 Targets In Late Mitosis/Early G1 R-HSA-174178', 'APC/C:Cdc20 Mediated Degradation Of Securin R-HSA-174154', 'APC/C-mediated Degradation Of Cell Cycle Proteins R-HSA-174143', 'Signaling By Hedgehog R-HSA-5358351', 'Autodegradation Of Cdh1 By Cdh1:APC/C R-HSA-174084', 'Downstream Signaling Events Of B Cell Receptor (BCR) R-HSA-1168372', 'Regulation Of Expression Of SLITs And ROBOs R-HSA-9010553']
113	150	betavae	2	BRD-K93034159-001-25-8::2.5::HTS	-0.28542	4.75E-09	FALSE	cladribine	adenosine deaminase inhibitor, ribonucleotide reductase inhibitor	ADA, PNP, POLA1, POLE, POLE2, POLE3, POLE4, RRM1, RRM2, RRM2B	hairy cell leukemia	Launched	['mRNA Splicing R-HSA-72172', 'Processing Of Capped Intron-Containing Pre-mRNA R-HSA-72203', 'mRNA Splicing - Major Pathway R-HSA-72163', 'APC/C:Cdh1 Mediated Degradation Of Cdc20 And APC/C:Cdh1 Targets In Late Mitosis/Early G1 R-HSA-174178', 'APC/C:Cdc20 Mediated Degradation Of Securin R-HSA-174154', 'APC/C-mediated Degradation Of Cell Cycle Proteins R-HSA-174143', 'Signaling By Hedgehog R-HSA-5358351', 'Autodegradation Of Cdh1 By Cdh1:APC/C R-HSA-174084', 'Downstream Signaling Events Of B Cell Receptor (BCR) R-HSA-1168372', 'Regulation Of Expression Of SLITs And ROBOs R-HSA-9010553']
113	150	betavae	2	BRD-K99545815-001-06-3::2.5::HTS	-0.261978	7.61E-08	FALSE	PF-562271	focal adhesion kinase inhibitor	PTK2, PTK2B		Phase 1	['mRNA Splicing R-HSA-72172', 'Processing Of Capped Intron-Containing Pre-mRNA R-HSA-72203', 'mRNA Splicing - Major Pathway R-HSA-72163', 'APC/C:Cdh1 Mediated Degradation Of Cdc20 And APC/C:Cdh1 Targets In Late Mitosis/Early G1 R-HSA-174178', 'APC/C:Cdc20 Mediated Degradation Of Securin R-HSA-174154', 'APC/C-mediated Degradation Of Cell Cycle Proteins R-HSA-174143', 'Signaling By Hedgehog R-HSA-5358351', 'Autodegradation Of Cdh1 By Cdh1:APC/C R-HSA-174084', 'Downstream Signaling Events Of B Cell Receptor (BCR) R-HSA-1168372', 'Regulation Of Expression Of SLITs And ROBOs R-HSA-9010553']
116	150	betavae	2	BRD-A45889380-300-07-1::2.5::HTS	0.260663	1.28E-07	FALSE	mepacrine	cytokine production inhibitor, NFkB pathway inhibitor, TP53 activator	PLA2G1B, PLA2G4A, PLA2G6, PLCL1	giardiasis	Launched	['Transcriptional Regulation By RUNX1 R-HSA-8878171', 'Biosynthesis Of N-glycan Precursor (Dolichol LLO) And Transfer To Protein R-HSA-446193', 'Diseases Of Metabolism R-HSA-5668914', 'Metabolism Of Vitamins And Cofactors R-HSA-196854', 'Diseases Of Glycosylation R-HSA-3781865', 'Metabolism Of Water-Soluble Vitamins And Cofactors R-HSA-196849', 'Synthesis Of Substrates In N-glycan Biosythesis R-HSA-446219', 'Transcriptional Regulation Of Granulopoiesis R-HSA-9616222', 'RUNX1 Regulates Transcription Of Genes Involved In Differentiation Of HSCs R-HSA-8939236', 'Pyruvate Metabolism And Citric Acid (TCA) Cycle R-HSA-71406']
116	150	betavae	2	BRD-K08109215-001-06-4::2.5::HTS	0.271444	4.58E-08	FALSE	I-BET-762	bromodomain inhibitor	BRD2, BRD3, BRD4		Phase 2	['Transcriptional Regulation By RUNX1 R-HSA-8878171', 'Biosynthesis Of N-glycan Precursor (Dolichol LLO) And Transfer To Protein R-HSA-446193', 'Diseases Of Metabolism R-HSA-5668914', 'Metabolism Of Vitamins And Cofactors R-HSA-196854', 'Diseases Of Glycosylation R-HSA-3781865', 'Metabolism Of Water-Soluble Vitamins And Cofactors R-HSA-196849', 'Synthesis Of Substrates In N-glycan Biosythesis R-HSA-446219', 'Transcriptional Regulation Of Granulopoiesis R-HSA-9616222', 'RUNX1 Regulates Transcription Of Genes Involved In Differentiation Of HSCs R-HSA-8939236', 'Pyruvate Metabolism And Citric Acid (TCA) Cycle R-HSA-71406']
116	150	betavae	2	BRD-K42805893-001-04-9::2.5::HTS	0.25305	2.14E-07	FALSE	osimertinib	EGFR inhibitor	EGFR	non-small cell lung cancer (NSCLC)	Launched	['Transcriptional Regulation By RUNX1 R-HSA-8878171', 'Biosynthesis Of N-glycan Precursor (Dolichol LLO) And Transfer To Protein R-HSA-446193', 'Diseases Of Metabolism R-HSA-5668914', 'Metabolism Of Vitamins And Cofactors R-HSA-196854', 'Diseases Of Glycosylation R-HSA-3781865', 'Metabolism Of Water-Soluble Vitamins And Cofactors R-HSA-196849', 'Synthesis Of Substrates In N-glycan Biosythesis R-HSA-446219', 'Transcriptional Regulation Of Granulopoiesis R-HSA-9616222', 'RUNX1 Regulates Transcription Of Genes Involved In Differentiation Of HSCs R-HSA-8939236', 'Pyruvate Metabolism And Citric Acid (TCA) Cycle R-HSA-71406']
116	150	betavae	2	BRD-K54606188-001-13-1::2.5::HTS	0.251188	2.74E-07	FALSE	JQ1-(+)	bromodomain inhibitor	BRD4, BRDT		Preclinical	['Transcriptional Regulation By RUNX1 R-HSA-8878171', 'Biosynthesis Of N-glycan Precursor (Dolichol LLO) And Transfer To Protein R-HSA-446193', 'Diseases Of Metabolism R-HSA-5668914', 'Metabolism Of Vitamins And Cofactors R-HSA-196854', 'Diseases Of Glycosylation R-HSA-3781865', 'Metabolism Of Water-Soluble Vitamins And Cofactors R-HSA-196849', 'Synthesis Of Substrates In N-glycan Biosythesis R-HSA-446219', 'Transcriptional Regulation Of Granulopoiesis R-HSA-9616222', 'RUNX1 Regulates Transcription Of Genes Involved In Differentiation Of HSCs R-HSA-8939236', 'Pyruvate Metabolism And Citric Acid (TCA) Cycle R-HSA-71406']
118	150	betavae	2	BRD-A01643550-001-04-9::2.5::HTS	-0.252308	4.02E-07	FALSE	prednisolone-acetate	glucocorticoid receptor agonist	NR3C1	conjunctivitis, rosacea, punctate keratitis, shingles, iritis, cyclitis	Launched	['Diseases Of Glycosylation R-HSA-3781865', 'Biosynthesis Of N-glycan Precursor (Dolichol LLO) And Transfer To Protein R-HSA-446193', 'Transcriptional Regulation Of White Adipocyte Differentiation R-HSA-381340', 'Estrogen-dependent Gene Expression R-HSA-9018519', 'Chromatin Modifying Enzymes R-HSA-3247509', 'Diseases Associated With N-glycosylation Of Proteins R-HSA-3781860', 'CD209 (DC-SIGN) Signaling R-HSA-5621575', 'Regulation Of RUNX1 Expression And Activity R-HSA-8934593', 'Diseases Of Metabolism R-HSA-5668914', 'PKMTs Methylate Histone Lysines R-HSA-3214841']
118	150	betavae	2	BRD-A39935389-001-05-9::2.5::HTS	-0.275773	1.61E-08	FALSE	teroxirone	DNA inhibitor			Phase 1	['Diseases Of Glycosylation R-HSA-3781865', 'Biosynthesis Of N-glycan Precursor (Dolichol LLO) And Transfer To Protein R-HSA-446193', 'Transcriptional Regulation Of White Adipocyte Differentiation R-HSA-381340', 'Estrogen-dependent Gene Expression R-HSA-9018519', 'Chromatin Modifying Enzymes R-HSA-3247509', 'Diseases Associated With N-glycosylation Of Proteins R-HSA-3781860', 'CD209 (DC-SIGN) Signaling R-HSA-5621575', 'Regulation Of RUNX1 Expression And Activity R-HSA-8934593', 'Diseases Of Metabolism R-HSA-5668914', 'PKMTs Methylate Histone Lysines R-HSA-3214841']
118	150	betavae	2	BRD-K03243820-001-25-3::2.5::HTS	-0.287272	5.10E-09	FALSE	trifluridine	DNA directed DNA polymerase inhibitor, thymidylate synthase inhibitor	TYMS	virus herpes simplex (HSV)	Launched	['Diseases Of Glycosylation R-HSA-3781865', 'Biosynthesis Of N-glycan Precursor (Dolichol LLO) And Transfer To Protein R-HSA-446193', 'Transcriptional Regulation Of White Adipocyte Differentiation R-HSA-381340', 'Estrogen-dependent Gene Expression R-HSA-9018519', 'Chromatin Modifying Enzymes R-HSA-3247509', 'Diseases Associated With N-glycosylation Of Proteins R-HSA-3781860', 'CD209 (DC-SIGN) Signaling R-HSA-5621575', 'Regulation Of RUNX1 Expression And Activity R-HSA-8934593', 'Diseases Of Metabolism R-HSA-5668914', 'PKMTs Methylate Histone Lysines R-HSA-3214841']
118	150	betavae	2	BRD-K05804044-001-06-0::2.5::HTS	-0.261888	8.28E-08	FALSE	AZ-628	RAF inhibitor	BRAF, RAF1		Preclinical	['Diseases Of Glycosylation R-HSA-3781865', 'Biosynthesis Of N-glycan Precursor (Dolichol LLO) And Transfer To Protein R-HSA-446193', 'Transcriptional Regulation Of White Adipocyte Differentiation R-HSA-381340', 'Estrogen-dependent Gene Expression R-HSA-9018519', 'Chromatin Modifying Enzymes R-HSA-3247509', 'Diseases Associated With N-glycosylation Of Proteins R-HSA-3781860', 'CD209 (DC-SIGN) Signaling R-HSA-5621575', 'Regulation Of RUNX1 Expression And Activity R-HSA-8934593', 'Diseases Of Metabolism R-HSA-5668914', 'PKMTs Methylate Histone Lysines R-HSA-3214841']
118	150	betavae	2	BRD-K08109215-001-06-4::2.5::HTS	-0.273876	3.43E-08	FALSE	I-BET-762	bromodomain inhibitor	BRD2, BRD3, BRD4		Phase 2	['Diseases Of Glycosylation R-HSA-3781865', 'Biosynthesis Of N-glycan Precursor (Dolichol LLO) And Transfer To Protein R-HSA-446193', 'Transcriptional Regulation Of White Adipocyte Differentiation R-HSA-381340', 'Estrogen-dependent Gene Expression R-HSA-9018519', 'Chromatin Modifying Enzymes R-HSA-3247509', 'Diseases Associated With N-glycosylation Of Proteins R-HSA-3781860', 'CD209 (DC-SIGN) Signaling R-HSA-5621575', 'Regulation Of RUNX1 Expression And Activity R-HSA-8934593', 'Diseases Of Metabolism R-HSA-5668914', 'PKMTs Methylate Histone Lysines R-HSA-3214841']
118	150	betavae	2	BRD-K09372874-001-01-0::2.5::HTS	-0.279922	1.65E-08	FALSE	merimepodib	inosine monophosphate dehydrogenase inhibitor	IMPDH1		Phase 2	['Diseases Of Glycosylation R-HSA-3781865', 'Biosynthesis Of N-glycan Precursor (Dolichol LLO) And Transfer To Protein R-HSA-446193', 'Transcriptional Regulation Of White Adipocyte Differentiation R-HSA-381340', 'Estrogen-dependent Gene Expression R-HSA-9018519', 'Chromatin Modifying Enzymes R-HSA-3247509', 'Diseases Associated With N-glycosylation Of Proteins R-HSA-3781860', 'CD209 (DC-SIGN) Signaling R-HSA-5621575', 'Regulation Of RUNX1 Expression And Activity R-HSA-8934593', 'Diseases Of Metabolism R-HSA-5668914', 'PKMTs Methylate Histone Lysines R-HSA-3214841']
118	150	betavae	2	BRD-K12829205-003-02-8::2.5::HTS	-0.258434	2.92E-07	FALSE	mechlorethamine	DNA inhibitor		Hodgkin's lymphoma, chronic myeloid leukemia (CML), chronic lymphocytic leukemia (CLL), polycythemia vera, mycosis, bronchogenic carcinoma	Launched	['Diseases Of Glycosylation R-HSA-3781865', 'Biosynthesis Of N-glycan Precursor (Dolichol LLO) And Transfer To Protein R-HSA-446193', 'Transcriptional Regulation Of White Adipocyte Differentiation R-HSA-381340', 'Estrogen-dependent Gene Expression R-HSA-9018519', 'Chromatin Modifying Enzymes R-HSA-3247509', 'Diseases Associated With N-glycosylation Of Proteins R-HSA-3781860', 'CD209 (DC-SIGN) Signaling R-HSA-5621575', 'Regulation Of RUNX1 Expression And Activity R-HSA-8934593', 'Diseases Of Metabolism R-HSA-5668914', 'PKMTs Methylate Histone Lysines R-HSA-3214841']
118	150	betavae	2	BRD-K28965160-001-01-1::2.5::HTS	-0.256964	1.63E-07	FALSE	BVD-523	MAP kinase inhibitor			Phase 1/Phase 2	['Diseases Of Glycosylation R-HSA-3781865', 'Biosynthesis Of N-glycan Precursor (Dolichol LLO) And Transfer To Protein R-HSA-446193', 'Transcriptional Regulation Of White Adipocyte Differentiation R-HSA-381340', 'Estrogen-dependent Gene Expression R-HSA-9018519', 'Chromatin Modifying Enzymes R-HSA-3247509', 'Diseases Associated With N-glycosylation Of Proteins R-HSA-3781860', 'CD209 (DC-SIGN) Signaling R-HSA-5621575', 'Regulation Of RUNX1 Expression And Activity R-HSA-8934593', 'Diseases Of Metabolism R-HSA-5668914', 'PKMTs Methylate Histone Lysines R-HSA-3214841']
118	150	betavae	2	BRD-K43578482-001-01-4::2.5::HTS	-0.290563	3.34E-09	FALSE	defactinib	focal adhesion kinase inhibitor	PTK2		Phase 2	['Diseases Of Glycosylation R-HSA-3781865', 'Biosynthesis Of N-glycan Precursor (Dolichol LLO) And Transfer To Protein R-HSA-446193', 'Transcriptional Regulation Of White Adipocyte Differentiation R-HSA-381340', 'Estrogen-dependent Gene Expression R-HSA-9018519', 'Chromatin Modifying Enzymes R-HSA-3247509', 'Diseases Associated With N-glycosylation Of Proteins R-HSA-3781860', 'CD209 (DC-SIGN) Signaling R-HSA-5621575', 'Regulation Of RUNX1 Expression And Activity R-HSA-8934593', 'Diseases Of Metabolism R-HSA-5668914', 'PKMTs Methylate Histone Lysines R-HSA-3214841']
118	150	betavae	2	BRD-K44665581-001-01-8::2.5::HTS	-0.282595	6.83E-09	FALSE	bromosporine	bromodomain inhibitor			Preclinical	['Diseases Of Glycosylation R-HSA-3781865', 'Biosynthesis Of N-glycan Precursor (Dolichol LLO) And Transfer To Protein R-HSA-446193', 'Transcriptional Regulation Of White Adipocyte Differentiation R-HSA-381340', 'Estrogen-dependent Gene Expression R-HSA-9018519', 'Chromatin Modifying Enzymes R-HSA-3247509', 'Diseases Associated With N-glycosylation Of Proteins R-HSA-3781860', 'CD209 (DC-SIGN) Signaling R-HSA-5621575', 'Regulation Of RUNX1 Expression And Activity R-HSA-8934593', 'Diseases Of Metabolism R-HSA-5668914', 'PKMTs Methylate Histone Lysines R-HSA-3214841']
118	150	betavae	2	BRD-K54606188-001-13-1::2.5::HTS	-0.262071	7.81E-08	FALSE	JQ1-(+)	bromodomain inhibitor	BRD4, BRDT		Preclinical	['Diseases Of Glycosylation R-HSA-3781865', 'Biosynthesis Of N-glycan Precursor (Dolichol LLO) And Transfer To Protein R-HSA-446193', 'Transcriptional Regulation Of White Adipocyte Differentiation R-HSA-381340', 'Estrogen-dependent Gene Expression R-HSA-9018519', 'Chromatin Modifying Enzymes R-HSA-3247509', 'Diseases Associated With N-glycosylation Of Proteins R-HSA-3781860', 'CD209 (DC-SIGN) Signaling R-HSA-5621575', 'Regulation Of RUNX1 Expression And Activity R-HSA-8934593', 'Diseases Of Metabolism R-HSA-5668914', 'PKMTs Methylate Histone Lysines R-HSA-3214841']
118	150	betavae	2	BRD-K59146805-001-03-7::2.5::HTS	-0.257077	1.50E-07	FALSE	AZ3146	monopolar spindle 1 kinase inhibitor			Preclinical	['Diseases Of Glycosylation R-HSA-3781865', 'Biosynthesis Of N-glycan Precursor (Dolichol LLO) And Transfer To Protein R-HSA-446193', 'Transcriptional Regulation Of White Adipocyte Differentiation R-HSA-381340', 'Estrogen-dependent Gene Expression R-HSA-9018519', 'Chromatin Modifying Enzymes R-HSA-3247509', 'Diseases Associated With N-glycosylation Of Proteins R-HSA-3781860', 'CD209 (DC-SIGN) Signaling R-HSA-5621575', 'Regulation Of RUNX1 Expression And Activity R-HSA-8934593', 'Diseases Of Metabolism R-HSA-5668914', 'PKMTs Methylate Histone Lysines R-HSA-3214841']
118	150	betavae	2	BRD-K60443845-001-08-6::2.5::HTS	-0.258089	2.12E-07	FALSE	chlormidazole	fungal lanosterol demethylase inhibitor		fungal infection	Launched	['Diseases Of Glycosylation R-HSA-3781865', 'Biosynthesis Of N-glycan Precursor (Dolichol LLO) And Transfer To Protein R-HSA-446193', 'Transcriptional Regulation Of White Adipocyte Differentiation R-HSA-381340', 'Estrogen-dependent Gene Expression R-HSA-9018519', 'Chromatin Modifying Enzymes R-HSA-3247509', 'Diseases Associated With N-glycosylation Of Proteins R-HSA-3781860', 'CD209 (DC-SIGN) Signaling R-HSA-5621575', 'Regulation Of RUNX1 Expression And Activity R-HSA-8934593', 'Diseases Of Metabolism R-HSA-5668914', 'PKMTs Methylate Histone Lysines R-HSA-3214841']
118	150	betavae	2	BRD-K63750851-001-20-7::2.5::HTS	-0.262012	8.46E-08	FALSE	mycophenolic-acid	dehydrogenase inhibitor, inositol monophosphatase inhibitor	IMPDH1, IMPDH2	organ rejection	Launched	['Diseases Of Glycosylation R-HSA-3781865', 'Biosynthesis Of N-glycan Precursor (Dolichol LLO) And Transfer To Protein R-HSA-446193', 'Transcriptional Regulation Of White Adipocyte Differentiation R-HSA-381340', 'Estrogen-dependent Gene Expression R-HSA-9018519', 'Chromatin Modifying Enzymes R-HSA-3247509', 'Diseases Associated With N-glycosylation Of Proteins R-HSA-3781860', 'CD209 (DC-SIGN) Signaling R-HSA-5621575', 'Regulation Of RUNX1 Expression And Activity R-HSA-8934593', 'Diseases Of Metabolism R-HSA-5668914', 'PKMTs Methylate Histone Lysines R-HSA-3214841']
118	150	betavae	2	BRD-K68188368-001-09-4::2.5::HTS	-0.281614	7.73E-09	FALSE	nifuroxazide	bacterial DNA inhibitor		colitis, diarrhea	Launched	['Diseases Of Glycosylation R-HSA-3781865', 'Biosynthesis Of N-glycan Precursor (Dolichol LLO) And Transfer To Protein R-HSA-446193', 'Transcriptional Regulation Of White Adipocyte Differentiation R-HSA-381340', 'Estrogen-dependent Gene Expression R-HSA-9018519', 'Chromatin Modifying Enzymes R-HSA-3247509', 'Diseases Associated With N-glycosylation Of Proteins R-HSA-3781860', 'CD209 (DC-SIGN) Signaling R-HSA-5621575', 'Regulation Of RUNX1 Expression And Activity R-HSA-8934593', 'Diseases Of Metabolism R-HSA-5668914', 'PKMTs Methylate Histone Lysines R-HSA-3214841']
118	150	betavae	2	BRD-K68395654-001-03-1::2.5::HTS	-0.294275	1.36E-09	FALSE	EVP4593	NFkB pathway inhibitor			Preclinical	['Diseases Of Glycosylation R-HSA-3781865', 'Biosynthesis Of N-glycan Precursor (Dolichol LLO) And Transfer To Protein R-HSA-446193', 'Transcriptional Regulation Of White Adipocyte Differentiation R-HSA-381340', 'Estrogen-dependent Gene Expression R-HSA-9018519', 'Chromatin Modifying Enzymes R-HSA-3247509', 'Diseases Associated With N-glycosylation Of Proteins R-HSA-3781860', 'CD209 (DC-SIGN) Signaling R-HSA-5621575', 'Regulation Of RUNX1 Expression And Activity R-HSA-8934593', 'Diseases Of Metabolism R-HSA-5668914', 'PKMTs Methylate Histone Lysines R-HSA-3214841']
118	150	betavae	2	BRD-K70463136-001-01-5::2.5::HTS	-0.310484	1.60E-10	FALSE	BAY-87-2243	hypoxia inducible factor inhibitor	HIF1A		Phase 1	['Diseases Of Glycosylation R-HSA-3781865', 'Biosynthesis Of N-glycan Precursor (Dolichol LLO) And Transfer To Protein R-HSA-446193', 'Transcriptional Regulation Of White Adipocyte Differentiation R-HSA-381340', 'Estrogen-dependent Gene Expression R-HSA-9018519', 'Chromatin Modifying Enzymes R-HSA-3247509', 'Diseases Associated With N-glycosylation Of Proteins R-HSA-3781860', 'CD209 (DC-SIGN) Signaling R-HSA-5621575', 'Regulation Of RUNX1 Expression And Activity R-HSA-8934593', 'Diseases Of Metabolism R-HSA-5668914', 'PKMTs Methylate Histone Lysines R-HSA-3214841']
118	150	betavae	2	BRD-K76634210-001-14-7::2.5::HTS	-0.287198	6.71E-09	FALSE	idoxuridine	DNA directed DNA polymerase inhibitor		virus herpes simplex (HSV)	Launched	['Diseases Of Glycosylation R-HSA-3781865', 'Biosynthesis Of N-glycan Precursor (Dolichol LLO) And Transfer To Protein R-HSA-446193', 'Transcriptional Regulation Of White Adipocyte Differentiation R-HSA-381340', 'Estrogen-dependent Gene Expression R-HSA-9018519', 'Chromatin Modifying Enzymes R-HSA-3247509', 'Diseases Associated With N-glycosylation Of Proteins R-HSA-3781860', 'CD209 (DC-SIGN) Signaling R-HSA-5621575', 'Regulation Of RUNX1 Expression And Activity R-HSA-8934593', 'Diseases Of Metabolism R-HSA-5668914', 'PKMTs Methylate Histone Lysines R-HSA-3214841']
118	150	betavae	2	BRD-K77908580-001-09-6::2.5::HTS	-0.267329	4.51E-08	FALSE	entinostat	HDAC inhibitor	HDAC1, HDAC2, HDAC3, HDAC9		Phase 3	['Diseases Of Glycosylation R-HSA-3781865', 'Biosynthesis Of N-glycan Precursor (Dolichol LLO) And Transfer To Protein R-HSA-446193', 'Transcriptional Regulation Of White Adipocyte Differentiation R-HSA-381340', 'Estrogen-dependent Gene Expression R-HSA-9018519', 'Chromatin Modifying Enzymes R-HSA-3247509', 'Diseases Associated With N-glycosylation Of Proteins R-HSA-3781860', 'CD209 (DC-SIGN) Signaling R-HSA-5621575', 'Regulation Of RUNX1 Expression And Activity R-HSA-8934593', 'Diseases Of Metabolism R-HSA-5668914', 'PKMTs Methylate Histone Lysines R-HSA-3214841']
118	150	betavae	2	BRD-K78431006-001-10-2::2.5::HTS	-0.273246	1.95E-08	FALSE	crizotinib	ALK tyrosine kinase receptor inhibitor	ALK, MET	non-small cell lung cancer (NSCLC)	Launched	['Diseases Of Glycosylation R-HSA-3781865', 'Biosynthesis Of N-glycan Precursor (Dolichol LLO) And Transfer To Protein R-HSA-446193', 'Transcriptional Regulation Of White Adipocyte Differentiation R-HSA-381340', 'Estrogen-dependent Gene Expression R-HSA-9018519', 'Chromatin Modifying Enzymes R-HSA-3247509', 'Diseases Associated With N-glycosylation Of Proteins R-HSA-3781860', 'CD209 (DC-SIGN) Signaling R-HSA-5621575', 'Regulation Of RUNX1 Expression And Activity R-HSA-8934593', 'Diseases Of Metabolism R-HSA-5668914', 'PKMTs Methylate Histone Lysines R-HSA-3214841']
118	150	betavae	2	BRD-K78960041-001-03-2::2.5::HTS	-0.308992	6.44E-10	FALSE	oxaliplatin	DNA inhibitor		colorectal cancer	Launched	['Diseases Of Glycosylation R-HSA-3781865', 'Biosynthesis Of N-glycan Precursor (Dolichol LLO) And Transfer To Protein R-HSA-446193', 'Transcriptional Regulation Of White Adipocyte Differentiation R-HSA-381340', 'Estrogen-dependent Gene Expression R-HSA-9018519', 'Chromatin Modifying Enzymes R-HSA-3247509', 'Diseases Associated With N-glycosylation Of Proteins R-HSA-3781860', 'CD209 (DC-SIGN) Signaling R-HSA-5621575', 'Regulation Of RUNX1 Expression And Activity R-HSA-8934593', 'Diseases Of Metabolism R-HSA-5668914', 'PKMTs Methylate Histone Lysines R-HSA-3214841']
118	150	betavae	2	BRD-K78960041-001-05-7::2.54::HTS	-0.28449	1.45E-08	FALSE	oxaliplatin	DNA inhibitor		colorectal cancer	Launched	['Diseases Of Glycosylation R-HSA-3781865', 'Biosynthesis Of N-glycan Precursor (Dolichol LLO) And Transfer To Protein R-HSA-446193', 'Transcriptional Regulation Of White Adipocyte Differentiation R-HSA-381340', 'Estrogen-dependent Gene Expression R-HSA-9018519', 'Chromatin Modifying Enzymes R-HSA-3247509', 'Diseases Associated With N-glycosylation Of Proteins R-HSA-3781860', 'CD209 (DC-SIGN) Signaling R-HSA-5621575', 'Regulation Of RUNX1 Expression And Activity R-HSA-8934593', 'Diseases Of Metabolism R-HSA-5668914', 'PKMTs Methylate Histone Lysines R-HSA-3214841']
119	150	betavae	2	BRD-A01643550-001-04-9::2.5::HTS	-0.305039	6.59E-10	FALSE	prednisolone-acetate	glucocorticoid receptor agonist	NR3C1	conjunctivitis, rosacea, punctate keratitis, shingles, iritis, cyclitis	Launched	['Mitotic Metaphase And Anaphase R-HSA-2555396', 'Mitotic Anaphase R-HSA-68882', 'M Phase R-HSA-68886', 'MAPK1/MAPK3 Signaling R-HSA-5684996', 'MAPK Family Signaling Cascades R-HSA-5683057', 'RAF/MAP Kinase Cascade R-HSA-5673001', 'Golgi-to-ER Retrograde Transport R-HSA-8856688', 'Separation Of Sister Chromatids R-HSA-2467813', 'RHO GTPase Effectors R-HSA-195258', 'Intra-Golgi And Retrograde Golgi-to-ER Traffic R-HSA-6811442']
119	150	betavae	2	BRD-K01773560-001-02-4::2.59::HTS	-0.303782	8.20E-10	FALSE	UNC2250	MER tyrosine kinase inhibitor	MERTK		Preclinical	['Mitotic Metaphase And Anaphase R-HSA-2555396', 'Mitotic Anaphase R-HSA-68882', 'M Phase R-HSA-68886', 'MAPK1/MAPK3 Signaling R-HSA-5684996', 'MAPK Family Signaling Cascades R-HSA-5683057', 'RAF/MAP Kinase Cascade R-HSA-5673001', 'Golgi-to-ER Retrograde Transport R-HSA-8856688', 'Separation Of Sister Chromatids R-HSA-2467813', 'RHO GTPase Effectors R-HSA-195258', 'Intra-Golgi And Retrograde Golgi-to-ER Traffic R-HSA-6811442']
119	150	betavae	2	BRD-K06543683-066-02-1::2.5::HTS	-0.252718	2.46E-07	FALSE	bisindolylmaleimide-ix	PKC inhibitor	AKT1, GSK3B, LCK, MAPK1, MAPK11, MAPK12, MAPK14, MAPK8, PRKCA, ROCK1, RPS6KB1, SIRT1		Preclinical	['Mitotic Metaphase And Anaphase R-HSA-2555396', 'Mitotic Anaphase R-HSA-68882', 'M Phase R-HSA-68886', 'MAPK1/MAPK3 Signaling R-HSA-5684996', 'MAPK Family Signaling Cascades R-HSA-5683057', 'RAF/MAP Kinase Cascade R-HSA-5673001', 'Golgi-to-ER Retrograde Transport R-HSA-8856688', 'Separation Of Sister Chromatids R-HSA-2467813', 'RHO GTPase Effectors R-HSA-195258', 'Intra-Golgi And Retrograde Golgi-to-ER Traffic R-HSA-6811442']
119	150	betavae	2	BRD-K09443272-001-03-3::2.5::HTS	-0.276521	1.47E-08	FALSE	PHA-680632	Aurora kinase inhibitor	AURKA, AURKB, AURKC		Preclinical	['Mitotic Metaphase And Anaphase R-HSA-2555396', 'Mitotic Anaphase R-HSA-68882', 'M Phase R-HSA-68886', 'MAPK1/MAPK3 Signaling R-HSA-5684996', 'MAPK Family Signaling Cascades R-HSA-5683057', 'RAF/MAP Kinase Cascade R-HSA-5673001', 'Golgi-to-ER Retrograde Transport R-HSA-8856688', 'Separation Of Sister Chromatids R-HSA-2467813', 'RHO GTPase Effectors R-HSA-195258', 'Intra-Golgi And Retrograde Golgi-to-ER Traffic R-HSA-6811442']
119	150	betavae	2	BRD-K11636097-001-03-1::2.5::HTS	-0.262257	8.85E-08	FALSE	JNJ-7706621	CDK inhibitor	AURKA, AURKB, CDK1, CDK2		Preclinical	['Mitotic Metaphase And Anaphase R-HSA-2555396', 'Mitotic Anaphase R-HSA-68882', 'M Phase R-HSA-68886', 'MAPK1/MAPK3 Signaling R-HSA-5684996', 'MAPK Family Signaling Cascades R-HSA-5683057', 'RAF/MAP Kinase Cascade R-HSA-5673001', 'Golgi-to-ER Retrograde Transport R-HSA-8856688', 'Separation Of Sister Chromatids R-HSA-2467813', 'RHO GTPase Effectors R-HSA-195258', 'Intra-Golgi And Retrograde Golgi-to-ER Traffic R-HSA-6811442']
119	150	betavae	2	BRD-K12885236-001-02-7::2.5::HTS	-0.271341	3.00E-08	FALSE	dapivirine	non-nucleoside reverse transcriptase inhibitor	CYP3A4, CYP3A5		Phase 3	['Mitotic Metaphase And Anaphase R-HSA-2555396', 'Mitotic Anaphase R-HSA-68882', 'M Phase R-HSA-68886', 'MAPK1/MAPK3 Signaling R-HSA-5684996', 'MAPK Family Signaling Cascades R-HSA-5683057', 'RAF/MAP Kinase Cascade R-HSA-5673001', 'Golgi-to-ER Retrograde Transport R-HSA-8856688', 'Separation Of Sister Chromatids R-HSA-2467813', 'RHO GTPase Effectors R-HSA-195258', 'Intra-Golgi And Retrograde Golgi-to-ER Traffic R-HSA-6811442']
119	150	betavae	2	BRD-K13049116-001-05-7::2.5::HTS	-0.253386	2.45E-07	FALSE	BMS-754807	IGF-1 inhibitor	AKT1, IGF1R		Phase 2	['Mitotic Metaphase And Anaphase R-HSA-2555396', 'Mitotic Anaphase R-HSA-68882', 'M Phase R-HSA-68886', 'MAPK1/MAPK3 Signaling R-HSA-5684996', 'MAPK Family Signaling Cascades R-HSA-5683057', 'RAF/MAP Kinase Cascade R-HSA-5673001', 'Golgi-to-ER Retrograde Transport R-HSA-8856688', 'Separation Of Sister Chromatids R-HSA-2467813', 'RHO GTPase Effectors R-HSA-195258', 'Intra-Golgi And Retrograde Golgi-to-ER Traffic R-HSA-6811442']
119	150	betavae	2	BRD-K13183738-317-10-2::2.5::HTS	-0.266338	4.88E-08	FALSE	pentamidine	anti-pneumocystis agent	TRDMT1	pneumonia	Launched	['Mitotic Metaphase And Anaphase R-HSA-2555396', 'Mitotic Anaphase R-HSA-68882', 'M Phase R-HSA-68886', 'MAPK1/MAPK3 Signaling R-HSA-5684996', 'MAPK Family Signaling Cascades R-HSA-5683057', 'RAF/MAP Kinase Cascade R-HSA-5673001', 'Golgi-to-ER Retrograde Transport R-HSA-8856688', 'Separation Of Sister Chromatids R-HSA-2467813', 'RHO GTPase Effectors R-HSA-195258', 'Intra-Golgi And Retrograde Golgi-to-ER Traffic R-HSA-6811442']
119	150	betavae	2	BRD-K21718444-001-06-8::2.5::HTS	-0.264997	5.32E-08	FALSE	KW-2449	Abl kinase inhibitor, Aurora kinase inhibitor, FLT3 inhibitor	ABL1, AURKA, AURKB, FLT3		Phase 1	['Mitotic Metaphase And Anaphase R-HSA-2555396', 'Mitotic Anaphase R-HSA-68882', 'M Phase R-HSA-68886', 'MAPK1/MAPK3 Signaling R-HSA-5684996', 'MAPK Family Signaling Cascades R-HSA-5683057', 'RAF/MAP Kinase Cascade R-HSA-5673001', 'Golgi-to-ER Retrograde Transport R-HSA-8856688', 'Separation Of Sister Chromatids R-HSA-2467813', 'RHO GTPase Effectors R-HSA-195258', 'Intra-Golgi And Retrograde Golgi-to-ER Traffic R-HSA-6811442']
119	150	betavae	2	BRD-K29905972-001-06-3::2.5::HTS	-0.253878	2.24E-07	FALSE	axitinib	PDGFR tyrosine kinase receptor inhibitor, VEGFR inhibitor	CSF1, FLT1, FLT4, KDR, PLK4	renal cell carcinoma (RCC)	Launched	['Mitotic Metaphase And Anaphase R-HSA-2555396', 'Mitotic Anaphase R-HSA-68882', 'M Phase R-HSA-68886', 'MAPK1/MAPK3 Signaling R-HSA-5684996', 'MAPK Family Signaling Cascades R-HSA-5683057', 'RAF/MAP Kinase Cascade R-HSA-5673001', 'Golgi-to-ER Retrograde Transport R-HSA-8856688', 'Separation Of Sister Chromatids R-HSA-2467813', 'RHO GTPase Effectors R-HSA-195258', 'Intra-Golgi And Retrograde Golgi-to-ER Traffic R-HSA-6811442']
119	150	betavae	2	BRD-K33610132-001-02-9::2.5::HTS	-0.276025	1.76E-08	FALSE	rociletinib	EGFR inhibitor	EGFR		Phase 3	['Mitotic Metaphase And Anaphase R-HSA-2555396', 'Mitotic Anaphase R-HSA-68882', 'M Phase R-HSA-68886', 'MAPK1/MAPK3 Signaling R-HSA-5684996', 'MAPK Family Signaling Cascades R-HSA-5683057', 'RAF/MAP Kinase Cascade R-HSA-5673001', 'Golgi-to-ER Retrograde Transport R-HSA-8856688', 'Separation Of Sister Chromatids R-HSA-2467813', 'RHO GTPase Effectors R-HSA-195258', 'Intra-Golgi And Retrograde Golgi-to-ER Traffic R-HSA-6811442']
119	150	betavae	2	BRD-K36740062-001-06-6::2.5::HTS	-0.288145	3.49E-09	FALSE	GSK1070916	Aurora kinase inhibitor	AURKA, AURKB, AURKC, CYP2D6, CYP3A4		Phase 1	['Mitotic Metaphase And Anaphase R-HSA-2555396', 'Mitotic Anaphase R-HSA-68882', 'M Phase R-HSA-68886', 'MAPK1/MAPK3 Signaling R-HSA-5684996', 'MAPK Family Signaling Cascades R-HSA-5683057', 'RAF/MAP Kinase Cascade R-HSA-5673001', 'Golgi-to-ER Retrograde Transport R-HSA-8856688', 'Separation Of Sister Chromatids R-HSA-2467813', 'RHO GTPase Effectors R-HSA-195258', 'Intra-Golgi And Retrograde Golgi-to-ER Traffic R-HSA-6811442']
119	150	betavae	2	BRD-K43578482-001-01-4::2.5::HTS	-0.287448	4.99E-09	FALSE	defactinib	focal adhesion kinase inhibitor	PTK2		Phase 2	['Mitotic Metaphase And Anaphase R-HSA-2555396', 'Mitotic Anaphase R-HSA-68882', 'M Phase R-HSA-68886', 'MAPK1/MAPK3 Signaling R-HSA-5684996', 'MAPK Family Signaling Cascades R-HSA-5683057', 'RAF/MAP Kinase Cascade R-HSA-5673001', 'Golgi-to-ER Retrograde Transport R-HSA-8856688', 'Separation Of Sister Chromatids R-HSA-2467813', 'RHO GTPase Effectors R-HSA-195258', 'Intra-Golgi And Retrograde Golgi-to-ER Traffic R-HSA-6811442']
119	150	betavae	2	BRD-K45551181-001-02-1::2.49::HTS	-0.269667	8.33E-08	FALSE	MPI-0479605	mitotic kinase inhibitor	TTK		Preclinical	['Mitotic Metaphase And Anaphase R-HSA-2555396', 'Mitotic Anaphase R-HSA-68882', 'M Phase R-HSA-68886', 'MAPK1/MAPK3 Signaling R-HSA-5684996', 'MAPK Family Signaling Cascades R-HSA-5683057', 'RAF/MAP Kinase Cascade R-HSA-5673001', 'Golgi-to-ER Retrograde Transport R-HSA-8856688', 'Separation Of Sister Chromatids R-HSA-2467813', 'RHO GTPase Effectors R-HSA-195258', 'Intra-Golgi And Retrograde Golgi-to-ER Traffic R-HSA-6811442']
119	150	betavae	2	BRD-K57136142-001-02-4::2.5::HTS	-0.2632	7.09E-08	FALSE	CCT129202	Aurora kinase inhibitor	AURKA, AURKB, AURKC		Preclinical	['Mitotic Metaphase And Anaphase R-HSA-2555396', 'Mitotic Anaphase R-HSA-68882', 'M Phase R-HSA-68886', 'MAPK1/MAPK3 Signaling R-HSA-5684996', 'MAPK Family Signaling Cascades R-HSA-5683057', 'RAF/MAP Kinase Cascade R-HSA-5673001', 'Golgi-to-ER Retrograde Transport R-HSA-8856688', 'Separation Of Sister Chromatids R-HSA-2467813', 'RHO GTPase Effectors R-HSA-195258', 'Intra-Golgi And Retrograde Golgi-to-ER Traffic R-HSA-6811442']
119	150	betavae	2	BRD-K59146805-001-03-7::2.5::HTS	-0.272852	2.31E-08	FALSE	AZ3146	monopolar spindle 1 kinase inhibitor			Preclinical	['Mitotic Metaphase And Anaphase R-HSA-2555396', 'Mitotic Anaphase R-HSA-68882', 'M Phase R-HSA-68886', 'MAPK1/MAPK3 Signaling R-HSA-5684996', 'MAPK Family Signaling Cascades R-HSA-5683057', 'RAF/MAP Kinase Cascade R-HSA-5673001', 'Golgi-to-ER Retrograde Transport R-HSA-8856688', 'Separation Of Sister Chromatids R-HSA-2467813', 'RHO GTPase Effectors R-HSA-195258', 'Intra-Golgi And Retrograde Golgi-to-ER Traffic R-HSA-6811442']
119	150	betavae	2	BRD-K59369769-001-20-3::2.5::HTS	-0.267769	3.96E-08	FALSE	tozasertib	Aurora kinase inhibitor, Bcr-Abl kinase inhibitor, FLT3 inhibitor, JAK inhibitor	AURKA, AURKB, AURKC, LCK		Phase 2	['Mitotic Metaphase And Anaphase R-HSA-2555396', 'Mitotic Anaphase R-HSA-68882', 'M Phase R-HSA-68886', 'MAPK1/MAPK3 Signaling R-HSA-5684996', 'MAPK Family Signaling Cascades R-HSA-5683057', 'RAF/MAP Kinase Cascade R-HSA-5673001', 'Golgi-to-ER Retrograde Transport R-HSA-8856688', 'Separation Of Sister Chromatids R-HSA-2467813', 'RHO GTPase Effectors R-HSA-195258', 'Intra-Golgi And Retrograde Golgi-to-ER Traffic R-HSA-6811442']
119	150	betavae	2	BRD-K60443845-001-08-6::2.5::HTS	-0.297201	1.86E-09	FALSE	chlormidazole	fungal lanosterol demethylase inhibitor		fungal infection	Launched	['Mitotic Metaphase And Anaphase R-HSA-2555396', 'Mitotic Anaphase R-HSA-68882', 'M Phase R-HSA-68886', 'MAPK1/MAPK3 Signaling R-HSA-5684996', 'MAPK Family Signaling Cascades R-HSA-5683057', 'RAF/MAP Kinase Cascade R-HSA-5673001', 'Golgi-to-ER Retrograde Transport R-HSA-8856688', 'Separation Of Sister Chromatids R-HSA-2467813', 'RHO GTPase Effectors R-HSA-195258', 'Intra-Golgi And Retrograde Golgi-to-ER Traffic R-HSA-6811442']
119	150	betavae	2	BRD-K63923597-001-10-0::2.5::HTS	-0.280468	9.73E-09	FALSE	barasertib-HQPA	Aurora kinase inhibitor	AURKB		Phase 2/Phase 3	['Mitotic Metaphase And Anaphase R-HSA-2555396', 'Mitotic Anaphase R-HSA-68882', 'M Phase R-HSA-68886', 'MAPK1/MAPK3 Signaling R-HSA-5684996', 'MAPK Family Signaling Cascades R-HSA-5683057', 'RAF/MAP Kinase Cascade R-HSA-5673001', 'Golgi-to-ER Retrograde Transport R-HSA-8856688', 'Separation Of Sister Chromatids R-HSA-2467813', 'RHO GTPase Effectors R-HSA-195258', 'Intra-Golgi And Retrograde Golgi-to-ER Traffic R-HSA-6811442']
119	150	betavae	2	BRD-K64800655-001-07-4::2.5::HTS	-0.272612	2.19E-08	FALSE	PHA-793887	CDK inhibitor	CDK1, CDK2, CDK4, CDK5, CDK7, CDK9		Phase 1	['Mitotic Metaphase And Anaphase R-HSA-2555396', 'Mitotic Anaphase R-HSA-68882', 'M Phase R-HSA-68886', 'MAPK1/MAPK3 Signaling R-HSA-5684996', 'MAPK Family Signaling Cascades R-HSA-5683057', 'RAF/MAP Kinase Cascade R-HSA-5673001', 'Golgi-to-ER Retrograde Transport R-HSA-8856688', 'Separation Of Sister Chromatids R-HSA-2467813', 'RHO GTPase Effectors R-HSA-195258', 'Intra-Golgi And Retrograde Golgi-to-ER Traffic R-HSA-6811442']
119	150	betavae	2	BRD-K64866502-001-03-9::2.5::HTS	-0.29392	1.71E-09	FALSE	CYC116	Aurora kinase inhibitor	AURKA, AURKB, KDR		Phase 1	['Mitotic Metaphase And Anaphase R-HSA-2555396', 'Mitotic Anaphase R-HSA-68882', 'M Phase R-HSA-68886', 'MAPK1/MAPK3 Signaling R-HSA-5684996', 'MAPK Family Signaling Cascades R-HSA-5683057', 'RAF/MAP Kinase Cascade R-HSA-5673001', 'Golgi-to-ER Retrograde Transport R-HSA-8856688', 'Separation Of Sister Chromatids R-HSA-2467813', 'RHO GTPase Effectors R-HSA-195258', 'Intra-Golgi And Retrograde Golgi-to-ER Traffic R-HSA-6811442']
119	150	betavae	2	BRD-K68395654-001-03-1::2.5::HTS	-0.292784	1.66E-09	FALSE	EVP4593	NFkB pathway inhibitor			Preclinical	['Mitotic Metaphase And Anaphase R-HSA-2555396', 'Mitotic Anaphase R-HSA-68882', 'M Phase R-HSA-68886', 'MAPK1/MAPK3 Signaling R-HSA-5684996', 'MAPK Family Signaling Cascades R-HSA-5683057', 'RAF/MAP Kinase Cascade R-HSA-5673001', 'Golgi-to-ER Retrograde Transport R-HSA-8856688', 'Separation Of Sister Chromatids R-HSA-2467813', 'RHO GTPase Effectors R-HSA-195258', 'Intra-Golgi And Retrograde Golgi-to-ER Traffic R-HSA-6811442']
119	150	betavae	2	BRD-K68747584-001-02-0::2.5::HTS	-0.280655	8.73E-09	FALSE	PF-03814735	Aurora kinase inhibitor	AURKA, AURKB		Phase 1	['Mitotic Metaphase And Anaphase R-HSA-2555396', 'Mitotic Anaphase R-HSA-68882', 'M Phase R-HSA-68886', 'MAPK1/MAPK3 Signaling R-HSA-5684996', 'MAPK Family Signaling Cascades R-HSA-5683057', 'RAF/MAP Kinase Cascade R-HSA-5673001', 'Golgi-to-ER Retrograde Transport R-HSA-8856688', 'Separation Of Sister Chromatids R-HSA-2467813', 'RHO GTPase Effectors R-HSA-195258', 'Intra-Golgi And Retrograde Golgi-to-ER Traffic R-HSA-6811442']
119	150	betavae	2	BRD-K71512533-066-02-8::2.5::HTS	-0.263666	7.50E-08	FALSE	SNS-314	Aurora kinase inhibitor	AURKA, AURKB, AURKC		Phase 1	['Mitotic Metaphase And Anaphase R-HSA-2555396', 'Mitotic Anaphase R-HSA-68882', 'M Phase R-HSA-68886', 'MAPK1/MAPK3 Signaling R-HSA-5684996', 'MAPK Family Signaling Cascades R-HSA-5683057', 'RAF/MAP Kinase Cascade R-HSA-5673001', 'Golgi-to-ER Retrograde Transport R-HSA-8856688', 'Separation Of Sister Chromatids R-HSA-2467813', 'RHO GTPase Effectors R-HSA-195258', 'Intra-Golgi And Retrograde Golgi-to-ER Traffic R-HSA-6811442']
119	150	betavae	2	BRD-K75295174-001-05-0::2.5::HTS	-0.253715	2.71E-07	FALSE	alisertib	Aurora kinase inhibitor	AURKA		Phase 3	['Mitotic Metaphase And Anaphase R-HSA-2555396', 'Mitotic Anaphase R-HSA-68882', 'M Phase R-HSA-68886', 'MAPK1/MAPK3 Signaling R-HSA-5684996', 'MAPK Family Signaling Cascades R-HSA-5683057', 'RAF/MAP Kinase Cascade R-HSA-5673001', 'Golgi-to-ER Retrograde Transport R-HSA-8856688', 'Separation Of Sister Chromatids R-HSA-2467813', 'RHO GTPase Effectors R-HSA-195258', 'Intra-Golgi And Retrograde Golgi-to-ER Traffic R-HSA-6811442']
119	150	betavae	2	BRD-K77987382-001-13-2::2.5::HTS	-0.274983	1.64E-08	FALSE	mebendazole	tubulin polymerization inhibitor	TUBA1A, TUBB, TUBB4B	pinworm, whipworm, hookworm, ascariasis	Launched	['Mitotic Metaphase And Anaphase R-HSA-2555396', 'Mitotic Anaphase R-HSA-68882', 'M Phase R-HSA-68886', 'MAPK1/MAPK3 Signaling R-HSA-5684996', 'MAPK Family Signaling Cascades R-HSA-5683057', 'RAF/MAP Kinase Cascade R-HSA-5673001', 'Golgi-to-ER Retrograde Transport R-HSA-8856688', 'Separation Of Sister Chromatids R-HSA-2467813', 'RHO GTPase Effectors R-HSA-195258', 'Intra-Golgi And Retrograde Golgi-to-ER Traffic R-HSA-6811442']
119	150	betavae	2	BRD-K78431006-001-10-2::2.5::HTS	-0.267524	3.92E-08	FALSE	crizotinib	ALK tyrosine kinase receptor inhibitor	ALK, MET	non-small cell lung cancer (NSCLC)	Launched	['Mitotic Metaphase And Anaphase R-HSA-2555396', 'Mitotic Anaphase R-HSA-68882', 'M Phase R-HSA-68886', 'MAPK1/MAPK3 Signaling R-HSA-5684996', 'MAPK Family Signaling Cascades R-HSA-5683057', 'RAF/MAP Kinase Cascade R-HSA-5673001', 'Golgi-to-ER Retrograde Transport R-HSA-8856688', 'Separation Of Sister Chromatids R-HSA-2467813', 'RHO GTPase Effectors R-HSA-195258', 'Intra-Golgi And Retrograde Golgi-to-ER Traffic R-HSA-6811442']
119	150	betavae	2	BRD-K78960041-001-03-2::2.5::HTS	-0.253609	4.92E-07	FALSE	oxaliplatin	DNA inhibitor		colorectal cancer	Launched	['Mitotic Metaphase And Anaphase R-HSA-2555396', 'Mitotic Anaphase R-HSA-68882', 'M Phase R-HSA-68886', 'MAPK1/MAPK3 Signaling R-HSA-5684996', 'MAPK Family Signaling Cascades R-HSA-5683057', 'RAF/MAP Kinase Cascade R-HSA-5673001', 'Golgi-to-ER Retrograde Transport R-HSA-8856688', 'Separation Of Sister Chromatids R-HSA-2467813', 'RHO GTPase Effectors R-HSA-195258', 'Intra-Golgi And Retrograde Golgi-to-ER Traffic R-HSA-6811442']
119	150	betavae	2	BRD-K78960041-001-05-7::2.54::HTS	-0.303157	1.39E-09	FALSE	oxaliplatin	DNA inhibitor		colorectal cancer	Launched	['Mitotic Metaphase And Anaphase R-HSA-2555396', 'Mitotic Anaphase R-HSA-68882', 'M Phase R-HSA-68886', 'MAPK1/MAPK3 Signaling R-HSA-5684996', 'MAPK Family Signaling Cascades R-HSA-5683057', 'RAF/MAP Kinase Cascade R-HSA-5673001', 'Golgi-to-ER Retrograde Transport R-HSA-8856688', 'Separation Of Sister Chromatids R-HSA-2467813', 'RHO GTPase Effectors R-HSA-195258', 'Intra-Golgi And Retrograde Golgi-to-ER Traffic R-HSA-6811442']
119	150	betavae	2	BRD-K79239947-001-06-8::2.5::HTS	-0.295601	1.31E-09	FALSE	PF-573228	focal adhesion kinase inhibitor	CDK1, CDK2, CDK7, GSK3B, IKBKB		Preclinical	['Mitotic Metaphase And Anaphase R-HSA-2555396', 'Mitotic Anaphase R-HSA-68882', 'M Phase R-HSA-68886', 'MAPK1/MAPK3 Signaling R-HSA-5684996', 'MAPK Family Signaling Cascades R-HSA-5683057', 'RAF/MAP Kinase Cascade R-HSA-5673001', 'Golgi-to-ER Retrograde Transport R-HSA-8856688', 'Separation Of Sister Chromatids R-HSA-2467813', 'RHO GTPase Effectors R-HSA-195258', 'Intra-Golgi And Retrograde Golgi-to-ER Traffic R-HSA-6811442']
119	150	betavae	2	BRD-K93034159-001-25-8::2.5::HTS	-0.258633	1.25E-07	FALSE	cladribine	adenosine deaminase inhibitor, ribonucleotide reductase inhibitor	ADA, PNP, POLA1, POLE, POLE2, POLE3, POLE4, RRM1, RRM2, RRM2B	hairy cell leukemia	Launched	['Mitotic Metaphase And Anaphase R-HSA-2555396', 'Mitotic Anaphase R-HSA-68882', 'M Phase R-HSA-68886', 'MAPK1/MAPK3 Signaling R-HSA-5684996', 'MAPK Family Signaling Cascades R-HSA-5683057', 'RAF/MAP Kinase Cascade R-HSA-5673001', 'Golgi-to-ER Retrograde Transport R-HSA-8856688', 'Separation Of Sister Chromatids R-HSA-2467813', 'RHO GTPase Effectors R-HSA-195258', 'Intra-Golgi And Retrograde Golgi-to-ER Traffic R-HSA-6811442']
119	150	betavae	2	BRD-K99545815-001-06-3::2.5::HTS	-0.29469	1.22E-09	FALSE	PF-562271	focal adhesion kinase inhibitor	PTK2, PTK2B		Phase 1	['Mitotic Metaphase And Anaphase R-HSA-2555396', 'Mitotic Anaphase R-HSA-68882', 'M Phase R-HSA-68886', 'MAPK1/MAPK3 Signaling R-HSA-5684996', 'MAPK Family Signaling Cascades R-HSA-5683057', 'RAF/MAP Kinase Cascade R-HSA-5673001', 'Golgi-to-ER Retrograde Transport R-HSA-8856688', 'Separation Of Sister Chromatids R-HSA-2467813', 'RHO GTPase Effectors R-HSA-195258', 'Intra-Golgi And Retrograde Golgi-to-ER Traffic R-HSA-6811442']
120	150	betavae	2	BRD-K13646352-001-03-8::2.5::HTS	-0.252426	2.73E-07	FALSE	midostaurin	FLT3 inhibitor, KIT inhibitor, PKC inhibitor	FLT3, PRKCG	acute myeloid leukemia (AML)	Launched	['S Phase R-HSA-69242', 'G1/S Transition R-HSA-69206', 'APC/C-mediated Degradation Of Cell Cycle Proteins R-HSA-174143', 'Mitotic G2-G2/M Phases R-HSA-453274', 'Mitotic G1 Phase And G1/S Transition R-HSA-453279', 'G2/M Transition R-HSA-69275', 'HIV Infection R-HSA-162906', 'Mitotic Metaphase And Anaphase R-HSA-2555396', 'Separation Of Sister Chromatids R-HSA-2467813', 'Mitotic Anaphase R-HSA-68882']
120	150	betavae	2	BRD-K42805893-001-04-9::2.5::HTS	0.269793	2.98E-08	FALSE	osimertinib	EGFR inhibitor	EGFR	non-small cell lung cancer (NSCLC)	Launched	['S Phase R-HSA-69242', 'G1/S Transition R-HSA-69206', 'APC/C-mediated Degradation Of Cell Cycle Proteins R-HSA-174143', 'Mitotic G2-G2/M Phases R-HSA-453274', 'Mitotic G1 Phase And G1/S Transition R-HSA-453279', 'G2/M Transition R-HSA-69275', 'HIV Infection R-HSA-162906', 'Mitotic Metaphase And Anaphase R-HSA-2555396', 'Separation Of Sister Chromatids R-HSA-2467813', 'Mitotic Anaphase R-HSA-68882']
120	150	betavae	2	BRD-K50406511-001-26-0::2.5::HTS	0.251023	2.88E-07	FALSE	hycanthone	RNA synthesis inhibitor		schistosomiasis	Launched	['S Phase R-HSA-69242', 'G1/S Transition R-HSA-69206', 'APC/C-mediated Degradation Of Cell Cycle Proteins R-HSA-174143', 'Mitotic G2-G2/M Phases R-HSA-453274', 'Mitotic G1 Phase And G1/S Transition R-HSA-453279', 'G2/M Transition R-HSA-69275', 'HIV Infection R-HSA-162906', 'Mitotic Metaphase And Anaphase R-HSA-2555396', 'Separation Of Sister Chromatids R-HSA-2467813', 'Mitotic Anaphase R-HSA-68882']
120	150	betavae	2	BRD-K70463136-001-01-5::2.5::HTS	0.299767	7.10E-10	FALSE	BAY-87-2243	hypoxia inducible factor inhibitor	HIF1A		Phase 1	['S Phase R-HSA-69242', 'G1/S Transition R-HSA-69206', 'APC/C-mediated Degradation Of Cell Cycle Proteins R-HSA-174143', 'Mitotic G2-G2/M Phases R-HSA-453274', 'Mitotic G1 Phase And G1/S Transition R-HSA-453279', 'G2/M Transition R-HSA-69275', 'HIV Infection R-HSA-162906', 'Mitotic Metaphase And Anaphase R-HSA-2555396', 'Separation Of Sister Chromatids R-HSA-2467813', 'Mitotic Anaphase R-HSA-68882']
120	150	betavae	2	BRD-K75958547-238-01-0::2.5::HTS	-0.250171	3.28E-07	FALSE	pitavastatin	HMGCR inhibitor	HMGCR	hyperlipidemia	Launched	['S Phase R-HSA-69242', 'G1/S Transition R-HSA-69206', 'APC/C-mediated Degradation Of Cell Cycle Proteins R-HSA-174143', 'Mitotic G2-G2/M Phases R-HSA-453274', 'Mitotic G1 Phase And G1/S Transition R-HSA-453279', 'G2/M Transition R-HSA-69275', 'HIV Infection R-HSA-162906', 'Mitotic Metaphase And Anaphase R-HSA-2555396', 'Separation Of Sister Chromatids R-HSA-2467813', 'Mitotic Anaphase R-HSA-68882']
120	150	betavae	2	BRD-K79259477-001-04-9::2.5::HTS	0.250982	2.99E-07	FALSE	NVP-BHG712	ephrin inhibitor	EPHB4		Preclinical	['S Phase R-HSA-69242', 'G1/S Transition R-HSA-69206', 'APC/C-mediated Degradation Of Cell Cycle Proteins R-HSA-174143', 'Mitotic G2-G2/M Phases R-HSA-453274', 'Mitotic G1 Phase And G1/S Transition R-HSA-453279', 'G2/M Transition R-HSA-69275', 'HIV Infection R-HSA-162906', 'Mitotic Metaphase And Anaphase R-HSA-2555396', 'Separation Of Sister Chromatids R-HSA-2467813', 'Mitotic Anaphase R-HSA-68882']
123	150	betavae	2	BRD-A57798112-001-03-7::2.5::HTS	-0.263425	6.91E-08	FALSE	PD-318088	MEK inhibitor	MAP2K1		Preclinical	['Citric Acid (TCA) Cycle And Respiratory Electron Transport R-HSA-1428517', 'Respiratory Electron Transport, ATP Synthesis By Chemiosmotic Coupling, Heat Production By Uncoupling Proteins R-HSA-163200', 'Respiratory Electron Transport R-HSA-611105', 'Complex I Biogenesis R-HSA-6799198', 'Mitochondrial Biogenesis R-HSA-1592230', 'Metabolism Of Nucleotides R-HSA-15869', 'Mitochondrial tRNA Aminoacylation R-HSA-379726', 'Transcriptional Activation Of Mitochondrial Biogenesis R-HSA-2151201', 'Cristae Formation R-HSA-8949613', 'Nucleotide Biosynthesis R-HSA-8956320']
123	150	betavae	2	BRD-K05104363-001-10-0::2.5::HTS	-0.25735	2.30E-07	FALSE	PD-184352	MEK inhibitor	MAP2K1, MAP3K1, MAP3K2		Phase 2	['Citric Acid (TCA) Cycle And Respiratory Electron Transport R-HSA-1428517', 'Respiratory Electron Transport, ATP Synthesis By Chemiosmotic Coupling, Heat Production By Uncoupling Proteins R-HSA-163200', 'Respiratory Electron Transport R-HSA-611105', 'Complex I Biogenesis R-HSA-6799198', 'Mitochondrial Biogenesis R-HSA-1592230', 'Metabolism Of Nucleotides R-HSA-15869', 'Mitochondrial tRNA Aminoacylation R-HSA-379726', 'Transcriptional Activation Of Mitochondrial Biogenesis R-HSA-2151201', 'Cristae Formation R-HSA-8949613', 'Nucleotide Biosynthesis R-HSA-8956320']
123	150	betavae	2	BRD-K08109215-001-06-4::2.5::HTS	-0.254433	3.18E-07	FALSE	I-BET-762	bromodomain inhibitor	BRD2, BRD3, BRD4		Phase 2	['Citric Acid (TCA) Cycle And Respiratory Electron Transport R-HSA-1428517', 'Respiratory Electron Transport, ATP Synthesis By Chemiosmotic Coupling, Heat Production By Uncoupling Proteins R-HSA-163200', 'Respiratory Electron Transport R-HSA-611105', 'Complex I Biogenesis R-HSA-6799198', 'Mitochondrial Biogenesis R-HSA-1592230', 'Metabolism Of Nucleotides R-HSA-15869', 'Mitochondrial tRNA Aminoacylation R-HSA-379726', 'Transcriptional Activation Of Mitochondrial Biogenesis R-HSA-2151201', 'Cristae Formation R-HSA-8949613', 'Nucleotide Biosynthesis R-HSA-8956320']
123	150	betavae	2	BRD-K20285085-001-07-1::2.5::HTS	0.253955	3.36E-07	FALSE	R406	SYK inhibitor	RET, SYK		Phase 1	['Citric Acid (TCA) Cycle And Respiratory Electron Transport R-HSA-1428517', 'Respiratory Electron Transport, ATP Synthesis By Chemiosmotic Coupling, Heat Production By Uncoupling Proteins R-HSA-163200', 'Respiratory Electron Transport R-HSA-611105', 'Complex I Biogenesis R-HSA-6799198', 'Mitochondrial Biogenesis R-HSA-1592230', 'Metabolism Of Nucleotides R-HSA-15869', 'Mitochondrial tRNA Aminoacylation R-HSA-379726', 'Transcriptional Activation Of Mitochondrial Biogenesis R-HSA-2151201', 'Cristae Formation R-HSA-8949613', 'Nucleotide Biosynthesis R-HSA-8956320']
123	150	betavae	2	BRD-K28965160-001-01-1::2.5::HTS	-0.280325	9.91E-09	FALSE	BVD-523	MAP kinase inhibitor			Phase 1/Phase 2	['Citric Acid (TCA) Cycle And Respiratory Electron Transport R-HSA-1428517', 'Respiratory Electron Transport, ATP Synthesis By Chemiosmotic Coupling, Heat Production By Uncoupling Proteins R-HSA-163200', 'Respiratory Electron Transport R-HSA-611105', 'Complex I Biogenesis R-HSA-6799198', 'Mitochondrial Biogenesis R-HSA-1592230', 'Metabolism Of Nucleotides R-HSA-15869', 'Mitochondrial tRNA Aminoacylation R-HSA-379726', 'Transcriptional Activation Of Mitochondrial Biogenesis R-HSA-2151201', 'Cristae Formation R-HSA-8949613', 'Nucleotide Biosynthesis R-HSA-8956320']
123	150	betavae	2	BRD-K57080016-001-15-9::2.5::HTS	-0.272371	2.26E-08	FALSE	selumetinib	MEK inhibitor	MAP2K1		Phase 3	['Citric Acid (TCA) Cycle And Respiratory Electron Transport R-HSA-1428517', 'Respiratory Electron Transport, ATP Synthesis By Chemiosmotic Coupling, Heat Production By Uncoupling Proteins R-HSA-163200', 'Respiratory Electron Transport R-HSA-611105', 'Complex I Biogenesis R-HSA-6799198', 'Mitochondrial Biogenesis R-HSA-1592230', 'Metabolism Of Nucleotides R-HSA-15869', 'Mitochondrial tRNA Aminoacylation R-HSA-379726', 'Transcriptional Activation Of Mitochondrial Biogenesis R-HSA-2151201', 'Cristae Formation R-HSA-8949613', 'Nucleotide Biosynthesis R-HSA-8956320']
123	150	betavae	2	BRD-K64538373-001-01-4::2.5::HTS	-0.262884	7.36E-08	FALSE	Ro-4987655	MEK inhibitor	MAP2K1		Phase 1	['Citric Acid (TCA) Cycle And Respiratory Electron Transport R-HSA-1428517', 'Respiratory Electron Transport, ATP Synthesis By Chemiosmotic Coupling, Heat Production By Uncoupling Proteins R-HSA-163200', 'Respiratory Electron Transport R-HSA-611105', 'Complex I Biogenesis R-HSA-6799198', 'Mitochondrial Biogenesis R-HSA-1592230', 'Metabolism Of Nucleotides R-HSA-15869', 'Mitochondrial tRNA Aminoacylation R-HSA-379726', 'Transcriptional Activation Of Mitochondrial Biogenesis R-HSA-2151201', 'Cristae Formation R-HSA-8949613', 'Nucleotide Biosynthesis R-HSA-8956320']
123	150	betavae	2	BRD-K68395654-001-03-1::2.5::HTS	-0.251595	2.61E-07	FALSE	EVP4593	NFkB pathway inhibitor			Preclinical	['Citric Acid (TCA) Cycle And Respiratory Electron Transport R-HSA-1428517', 'Respiratory Electron Transport, ATP Synthesis By Chemiosmotic Coupling, Heat Production By Uncoupling Proteins R-HSA-163200', 'Respiratory Electron Transport R-HSA-611105', 'Complex I Biogenesis R-HSA-6799198', 'Mitochondrial Biogenesis R-HSA-1592230', 'Metabolism Of Nucleotides R-HSA-15869', 'Mitochondrial tRNA Aminoacylation R-HSA-379726', 'Transcriptional Activation Of Mitochondrial Biogenesis R-HSA-2151201', 'Cristae Formation R-HSA-8949613', 'Nucleotide Biosynthesis R-HSA-8956320']
123	150	betavae	2	BRD-K70463136-001-01-5::2.5::HTS	-0.287417	3.67E-09	FALSE	BAY-87-2243	hypoxia inducible factor inhibitor	HIF1A		Phase 1	['Citric Acid (TCA) Cycle And Respiratory Electron Transport R-HSA-1428517', 'Respiratory Electron Transport, ATP Synthesis By Chemiosmotic Coupling, Heat Production By Uncoupling Proteins R-HSA-163200', 'Respiratory Electron Transport R-HSA-611105', 'Complex I Biogenesis R-HSA-6799198', 'Mitochondrial Biogenesis R-HSA-1592230', 'Metabolism Of Nucleotides R-HSA-15869', 'Mitochondrial tRNA Aminoacylation R-HSA-379726', 'Transcriptional Activation Of Mitochondrial Biogenesis R-HSA-2151201', 'Cristae Formation R-HSA-8949613', 'Nucleotide Biosynthesis R-HSA-8956320']
123	150	betavae	2	BRD-K76634210-001-14-7::2.5::HTS	-0.261262	1.49E-07	FALSE	idoxuridine	DNA directed DNA polymerase inhibitor		virus herpes simplex (HSV)	Launched	['Citric Acid (TCA) Cycle And Respiratory Electron Transport R-HSA-1428517', 'Respiratory Electron Transport, ATP Synthesis By Chemiosmotic Coupling, Heat Production By Uncoupling Proteins R-HSA-163200', 'Respiratory Electron Transport R-HSA-611105', 'Complex I Biogenesis R-HSA-6799198', 'Mitochondrial Biogenesis R-HSA-1592230', 'Metabolism Of Nucleotides R-HSA-15869', 'Mitochondrial tRNA Aminoacylation R-HSA-379726', 'Transcriptional Activation Of Mitochondrial Biogenesis R-HSA-2151201', 'Cristae Formation R-HSA-8949613', 'Nucleotide Biosynthesis R-HSA-8956320']
123	150	betavae	2	BRD-K78960041-001-03-2::2.5::HTS	-0.257192	3.34E-07	FALSE	oxaliplatin	DNA inhibitor		colorectal cancer	Launched	['Citric Acid (TCA) Cycle And Respiratory Electron Transport R-HSA-1428517', 'Respiratory Electron Transport, ATP Synthesis By Chemiosmotic Coupling, Heat Production By Uncoupling Proteins R-HSA-163200', 'Respiratory Electron Transport R-HSA-611105', 'Complex I Biogenesis R-HSA-6799198', 'Mitochondrial Biogenesis R-HSA-1592230', 'Metabolism Of Nucleotides R-HSA-15869', 'Mitochondrial tRNA Aminoacylation R-HSA-379726', 'Transcriptional Activation Of Mitochondrial Biogenesis R-HSA-2151201', 'Cristae Formation R-HSA-8949613', 'Nucleotide Biosynthesis R-HSA-8956320']
123	150	betavae	2	BRD-K82244583-001-01-3::2.5::HTS	-0.280149	1.61E-08	FALSE	MEK162	MEK inhibitor	MAP2K1, MAP2K2		Phase 3	['Citric Acid (TCA) Cycle And Respiratory Electron Transport R-HSA-1428517', 'Respiratory Electron Transport, ATP Synthesis By Chemiosmotic Coupling, Heat Production By Uncoupling Proteins R-HSA-163200', 'Respiratory Electron Transport R-HSA-611105', 'Complex I Biogenesis R-HSA-6799198', 'Mitochondrial Biogenesis R-HSA-1592230', 'Metabolism Of Nucleotides R-HSA-15869', 'Mitochondrial tRNA Aminoacylation R-HSA-379726', 'Transcriptional Activation Of Mitochondrial Biogenesis R-HSA-2151201', 'Cristae Formation R-HSA-8949613', 'Nucleotide Biosynthesis R-HSA-8956320']
125	150	betavae	2	BRD-K63923597-001-10-0::2.5::HTS	-0.275724	1.76E-08	FALSE	barasertib-HQPA	Aurora kinase inhibitor	AURKB		Phase 2/Phase 3	['mRNA Splicing R-HSA-72172', 'Processing Of Capped Intron-Containing Pre-mRNA R-HSA-72203', 'mRNA Splicing - Major Pathway R-HSA-72163', 'RNA Polymerase II Pre-transcription Events R-HSA-674695', 'UCH Proteinases R-HSA-5689603', 'Signaling By Hedgehog R-HSA-5358351', 'CDK-mediated Phosphorylation And Removal Of Cdc6 R-HSA-69017', 'SCF(Skp2)-mediated Degradation Of P27/P21 R-HSA-187577', 'G1/S DNA Damage Checkpoints R-HSA-69615', 'p53-Dependent G1 DNA Damage Response R-HSA-69563']
125	150	betavae	2	BRD-K64866502-001-03-9::2.5::HTS	-0.262824	8.28E-08	FALSE	CYC116	Aurora kinase inhibitor	AURKA, AURKB, KDR		Phase 1	['mRNA Splicing R-HSA-72172', 'Processing Of Capped Intron-Containing Pre-mRNA R-HSA-72203', 'mRNA Splicing - Major Pathway R-HSA-72163', 'RNA Polymerase II Pre-transcription Events R-HSA-674695', 'UCH Proteinases R-HSA-5689603', 'Signaling By Hedgehog R-HSA-5358351', 'CDK-mediated Phosphorylation And Removal Of Cdc6 R-HSA-69017', 'SCF(Skp2)-mediated Degradation Of P27/P21 R-HSA-187577', 'G1/S DNA Damage Checkpoints R-HSA-69615', 'p53-Dependent G1 DNA Damage Response R-HSA-69563']
125	150	betavae	2	BRD-K99545815-001-06-3::2.5::HTS	-0.261553	8.00E-08	FALSE	PF-562271	focal adhesion kinase inhibitor	PTK2, PTK2B		Phase 1	['mRNA Splicing R-HSA-72172', 'Processing Of Capped Intron-Containing Pre-mRNA R-HSA-72203', 'mRNA Splicing - Major Pathway R-HSA-72163', 'RNA Polymerase II Pre-transcription Events R-HSA-674695', 'UCH Proteinases R-HSA-5689603', 'Signaling By Hedgehog R-HSA-5358351', 'CDK-mediated Phosphorylation And Removal Of Cdc6 R-HSA-69017', 'SCF(Skp2)-mediated Degradation Of P27/P21 R-HSA-187577', 'G1/S DNA Damage Checkpoints R-HSA-69615', 'p53-Dependent G1 DNA Damage Response R-HSA-69563']
126	150	betavae	2	BRD-K01669786-001-02-2::2.5::HTS	-0.251955	5.87E-07	FALSE	triapine	ribonucleotide reductase inhibitor	RRM1, RRM2		Phase 2	['Separation Of Sister Chromatids R-HSA-2467813', 'APC/C-mediated Degradation Of Cell Cycle Proteins R-HSA-174143', 'S Phase R-HSA-69242', 'Regulation Of APC/C Activators Between G1/S And Early Anaphase R-HSA-176408', 'Cell Cycle Checkpoints R-HSA-69620', 'APC/C:Cdh1 Mediated Degradation Of Cdc20 And APC/C:Cdh1 Targets In Late Mitosis/Early G1 R-HSA-174178', 'mRNA Splicing R-HSA-72172', 'mRNA Splicing - Major Pathway R-HSA-72163', 'Mitotic G1 Phase And G1/S Transition R-HSA-453279', 'CDK-mediated Phosphorylation And Removal Of Cdc6 R-HSA-69017']
126	150	betavae	2	BRD-K01773560-001-02-4::2.59::HTS	-0.258213	2.17E-07	FALSE	UNC2250	MER tyrosine kinase inhibitor	MERTK		Preclinical	['Separation Of Sister Chromatids R-HSA-2467813', 'APC/C-mediated Degradation Of Cell Cycle Proteins R-HSA-174143', 'S Phase R-HSA-69242', 'Regulation Of APC/C Activators Between G1/S And Early Anaphase R-HSA-176408', 'Cell Cycle Checkpoints R-HSA-69620', 'APC/C:Cdh1 Mediated Degradation Of Cdc20 And APC/C:Cdh1 Targets In Late Mitosis/Early G1 R-HSA-174178', 'mRNA Splicing R-HSA-72172', 'mRNA Splicing - Major Pathway R-HSA-72163', 'Mitotic G1 Phase And G1/S Transition R-HSA-453279', 'CDK-mediated Phosphorylation And Removal Of Cdc6 R-HSA-69017']
126	150	betavae	2	BRD-K11636097-001-03-1::2.5::HTS	-0.258637	1.35E-07	FALSE	JNJ-7706621	CDK inhibitor	AURKA, AURKB, CDK1, CDK2		Preclinical	['Separation Of Sister Chromatids R-HSA-2467813', 'APC/C-mediated Degradation Of Cell Cycle Proteins R-HSA-174143', 'S Phase R-HSA-69242', 'Regulation Of APC/C Activators Between G1/S And Early Anaphase R-HSA-176408', 'Cell Cycle Checkpoints R-HSA-69620', 'APC/C:Cdh1 Mediated Degradation Of Cdc20 And APC/C:Cdh1 Targets In Late Mitosis/Early G1 R-HSA-174178', 'mRNA Splicing R-HSA-72172', 'mRNA Splicing - Major Pathway R-HSA-72163', 'Mitotic G1 Phase And G1/S Transition R-HSA-453279', 'CDK-mediated Phosphorylation And Removal Of Cdc6 R-HSA-69017']
126	150	betavae	2	BRD-K18157228-001-01-7::2.5::HTS	-0.254729	1.96E-07	FALSE	fdcyd	DNA methyltransferase inhibitor			Phase 2	['Separation Of Sister Chromatids R-HSA-2467813', 'APC/C-mediated Degradation Of Cell Cycle Proteins R-HSA-174143', 'S Phase R-HSA-69242', 'Regulation Of APC/C Activators Between G1/S And Early Anaphase R-HSA-176408', 'Cell Cycle Checkpoints R-HSA-69620', 'APC/C:Cdh1 Mediated Degradation Of Cdc20 And APC/C:Cdh1 Targets In Late Mitosis/Early G1 R-HSA-174178', 'mRNA Splicing R-HSA-72172', 'mRNA Splicing - Major Pathway R-HSA-72163', 'Mitotic G1 Phase And G1/S Transition R-HSA-453279', 'CDK-mediated Phosphorylation And Removal Of Cdc6 R-HSA-69017']
126	150	betavae	2	BRD-K36740062-001-06-6::2.5::HTS	-0.262215	8.57E-08	FALSE	GSK1070916	Aurora kinase inhibitor	AURKA, AURKB, AURKC, CYP2D6, CYP3A4		Phase 1	['Separation Of Sister Chromatids R-HSA-2467813', 'APC/C-mediated Degradation Of Cell Cycle Proteins R-HSA-174143', 'S Phase R-HSA-69242', 'Regulation Of APC/C Activators Between G1/S And Early Anaphase R-HSA-176408', 'Cell Cycle Checkpoints R-HSA-69620', 'APC/C:Cdh1 Mediated Degradation Of Cdc20 And APC/C:Cdh1 Targets In Late Mitosis/Early G1 R-HSA-174178', 'mRNA Splicing R-HSA-72172', 'mRNA Splicing - Major Pathway R-HSA-72163', 'Mitotic G1 Phase And G1/S Transition R-HSA-453279', 'CDK-mediated Phosphorylation And Removal Of Cdc6 R-HSA-69017']
126	150	betavae	2	BRD-K44227013-001-06-4::2.5::HTS	-0.280761	8.26E-09	FALSE	ponatinib	Bcr-Abl kinase inhibitor, FLT3 inhibitor, PDGFR tyrosine kinase receptor inhibitor	ABL1, BCR, FGFR1, FGFR2, FGFR3, FGFR4, FLT3, KDR, KIT, LCK, LYN, PDGFRA, RET, SRC, TEK	chronic myeloid leukemia (CML), acute lymphoblastic leukemia (ALL)	Launched	['Separation Of Sister Chromatids R-HSA-2467813', 'APC/C-mediated Degradation Of Cell Cycle Proteins R-HSA-174143', 'S Phase R-HSA-69242', 'Regulation Of APC/C Activators Between G1/S And Early Anaphase R-HSA-176408', 'Cell Cycle Checkpoints R-HSA-69620', 'APC/C:Cdh1 Mediated Degradation Of Cdc20 And APC/C:Cdh1 Targets In Late Mitosis/Early G1 R-HSA-174178', 'mRNA Splicing R-HSA-72172', 'mRNA Splicing - Major Pathway R-HSA-72163', 'Mitotic G1 Phase And G1/S Transition R-HSA-453279', 'CDK-mediated Phosphorylation And Removal Of Cdc6 R-HSA-69017']
126	150	betavae	2	BRD-K45551181-001-02-1::2.49::HTS	-0.281369	2.12E-08	FALSE	MPI-0479605	mitotic kinase inhibitor	TTK		Preclinical	['Separation Of Sister Chromatids R-HSA-2467813', 'APC/C-mediated Degradation Of Cell Cycle Proteins R-HSA-174143', 'S Phase R-HSA-69242', 'Regulation Of APC/C Activators Between G1/S And Early Anaphase R-HSA-176408', 'Cell Cycle Checkpoints R-HSA-69620', 'APC/C:Cdh1 Mediated Degradation Of Cdc20 And APC/C:Cdh1 Targets In Late Mitosis/Early G1 R-HSA-174178', 'mRNA Splicing R-HSA-72172', 'mRNA Splicing - Major Pathway R-HSA-72163', 'Mitotic G1 Phase And G1/S Transition R-HSA-453279', 'CDK-mediated Phosphorylation And Removal Of Cdc6 R-HSA-69017']
126	150	betavae	2	BRD-K63923597-001-10-0::2.5::HTS	-0.290869	2.56E-09	FALSE	barasertib-HQPA	Aurora kinase inhibitor	AURKB		Phase 2/Phase 3	['Separation Of Sister Chromatids R-HSA-2467813', 'APC/C-mediated Degradation Of Cell Cycle Proteins R-HSA-174143', 'S Phase R-HSA-69242', 'Regulation Of APC/C Activators Between G1/S And Early Anaphase R-HSA-176408', 'Cell Cycle Checkpoints R-HSA-69620', 'APC/C:Cdh1 Mediated Degradation Of Cdc20 And APC/C:Cdh1 Targets In Late Mitosis/Early G1 R-HSA-174178', 'mRNA Splicing R-HSA-72172', 'mRNA Splicing - Major Pathway R-HSA-72163', 'Mitotic G1 Phase And G1/S Transition R-HSA-453279', 'CDK-mediated Phosphorylation And Removal Of Cdc6 R-HSA-69017']
126	150	betavae	2	BRD-K64800655-001-07-4::2.5::HTS	-0.278785	1.02E-08	FALSE	PHA-793887	CDK inhibitor	CDK1, CDK2, CDK4, CDK5, CDK7, CDK9		Phase 1	['Separation Of Sister Chromatids R-HSA-2467813', 'APC/C-mediated Degradation Of Cell Cycle Proteins R-HSA-174143', 'S Phase R-HSA-69242', 'Regulation Of APC/C Activators Between G1/S And Early Anaphase R-HSA-176408', 'Cell Cycle Checkpoints R-HSA-69620', 'APC/C:Cdh1 Mediated Degradation Of Cdc20 And APC/C:Cdh1 Targets In Late Mitosis/Early G1 R-HSA-174178', 'mRNA Splicing R-HSA-72172', 'mRNA Splicing - Major Pathway R-HSA-72163', 'Mitotic G1 Phase And G1/S Transition R-HSA-453279', 'CDK-mediated Phosphorylation And Removal Of Cdc6 R-HSA-69017']
126	150	betavae	2	BRD-K64866502-001-03-9::2.5::HTS	-0.264914	6.48E-08	FALSE	CYC116	Aurora kinase inhibitor	AURKA, AURKB, KDR		Phase 1	['Separation Of Sister Chromatids R-HSA-2467813', 'APC/C-mediated Degradation Of Cell Cycle Proteins R-HSA-174143', 'S Phase R-HSA-69242', 'Regulation Of APC/C Activators Between G1/S And Early Anaphase R-HSA-176408', 'Cell Cycle Checkpoints R-HSA-69620', 'APC/C:Cdh1 Mediated Degradation Of Cdc20 And APC/C:Cdh1 Targets In Late Mitosis/Early G1 R-HSA-174178', 'mRNA Splicing R-HSA-72172', 'mRNA Splicing - Major Pathway R-HSA-72163', 'Mitotic G1 Phase And G1/S Transition R-HSA-453279', 'CDK-mediated Phosphorylation And Removal Of Cdc6 R-HSA-69017']
126	150	betavae	2	BRD-K77987382-001-13-2::2.5::HTS	-0.259651	1.04E-07	FALSE	mebendazole	tubulin polymerization inhibitor	TUBA1A, TUBB, TUBB4B	pinworm, whipworm, hookworm, ascariasis	Launched	['Separation Of Sister Chromatids R-HSA-2467813', 'APC/C-mediated Degradation Of Cell Cycle Proteins R-HSA-174143', 'S Phase R-HSA-69242', 'Regulation Of APC/C Activators Between G1/S And Early Anaphase R-HSA-176408', 'Cell Cycle Checkpoints R-HSA-69620', 'APC/C:Cdh1 Mediated Degradation Of Cdc20 And APC/C:Cdh1 Targets In Late Mitosis/Early G1 R-HSA-174178', 'mRNA Splicing R-HSA-72172', 'mRNA Splicing - Major Pathway R-HSA-72163', 'Mitotic G1 Phase And G1/S Transition R-HSA-453279', 'CDK-mediated Phosphorylation And Removal Of Cdc6 R-HSA-69017']
126	150	betavae	2	BRD-K93034159-001-25-8::2.5::HTS	-0.284556	5.31E-09	FALSE	cladribine	adenosine deaminase inhibitor, ribonucleotide reductase inhibitor	ADA, PNP, POLA1, POLE, POLE2, POLE3, POLE4, RRM1, RRM2, RRM2B	hairy cell leukemia	Launched	['Separation Of Sister Chromatids R-HSA-2467813', 'APC/C-mediated Degradation Of Cell Cycle Proteins R-HSA-174143', 'S Phase R-HSA-69242', 'Regulation Of APC/C Activators Between G1/S And Early Anaphase R-HSA-176408', 'Cell Cycle Checkpoints R-HSA-69620', 'APC/C:Cdh1 Mediated Degradation Of Cdc20 And APC/C:Cdh1 Targets In Late Mitosis/Early G1 R-HSA-174178', 'mRNA Splicing R-HSA-72172', 'mRNA Splicing - Major Pathway R-HSA-72163', 'Mitotic G1 Phase And G1/S Transition R-HSA-453279', 'CDK-mediated Phosphorylation And Removal Of Cdc6 R-HSA-69017']
126	150	betavae	2	BRD-K95573441-001-01-2::2.5::HTS	-0.252412	2.55E-07	FALSE	PFK-015	phosphofructokinase inhibitor	PFKFB3		Phase 1	['Separation Of Sister Chromatids R-HSA-2467813', 'APC/C-mediated Degradation Of Cell Cycle Proteins R-HSA-174143', 'S Phase R-HSA-69242', 'Regulation Of APC/C Activators Between G1/S And Early Anaphase R-HSA-176408', 'Cell Cycle Checkpoints R-HSA-69620', 'APC/C:Cdh1 Mediated Degradation Of Cdc20 And APC/C:Cdh1 Targets In Late Mitosis/Early G1 R-HSA-174178', 'mRNA Splicing R-HSA-72172', 'mRNA Splicing - Major Pathway R-HSA-72163', 'Mitotic G1 Phase And G1/S Transition R-HSA-453279', 'CDK-mediated Phosphorylation And Removal Of Cdc6 R-HSA-69017']
126	150	betavae	2	BRD-K96233303-001-01-9::2.5::HTS	-0.257121	1.49E-07	FALSE	TMS				Preclinical	['Separation Of Sister Chromatids R-HSA-2467813', 'APC/C-mediated Degradation Of Cell Cycle Proteins R-HSA-174143', 'S Phase R-HSA-69242', 'Regulation Of APC/C Activators Between G1/S And Early Anaphase R-HSA-176408', 'Cell Cycle Checkpoints R-HSA-69620', 'APC/C:Cdh1 Mediated Degradation Of Cdc20 And APC/C:Cdh1 Targets In Late Mitosis/Early G1 R-HSA-174178', 'mRNA Splicing R-HSA-72172', 'mRNA Splicing - Major Pathway R-HSA-72163', 'Mitotic G1 Phase And G1/S Transition R-HSA-453279', 'CDK-mediated Phosphorylation And Removal Of Cdc6 R-HSA-69017']
126	150	betavae	2	BRD-K99545815-001-06-3::2.5::HTS	-0.290393	2.17E-09	FALSE	PF-562271	focal adhesion kinase inhibitor	PTK2, PTK2B		Phase 1	['Separation Of Sister Chromatids R-HSA-2467813', 'APC/C-mediated Degradation Of Cell Cycle Proteins R-HSA-174143', 'S Phase R-HSA-69242', 'Regulation Of APC/C Activators Between G1/S And Early Anaphase R-HSA-176408', 'Cell Cycle Checkpoints R-HSA-69620', 'APC/C:Cdh1 Mediated Degradation Of Cdc20 And APC/C:Cdh1 Targets In Late Mitosis/Early G1 R-HSA-174178', 'mRNA Splicing R-HSA-72172', 'mRNA Splicing - Major Pathway R-HSA-72163', 'Mitotic G1 Phase And G1/S Transition R-HSA-453279', 'CDK-mediated Phosphorylation And Removal Of Cdc6 R-HSA-69017']
129	150	betavae	2	BRD-A01643550-001-04-9::2.5::HTS	-0.283987	1.00E-08	FALSE	prednisolone-acetate	glucocorticoid receptor agonist	NR3C1	conjunctivitis, rosacea, punctate keratitis, shingles, iritis, cyclitis	Launched	['Citric Acid (TCA) Cycle And Respiratory Electron Transport R-HSA-1428517', 'Respiratory Electron Transport, ATP Synthesis By Chemiosmotic Coupling, Heat Production By Uncoupling Proteins R-HSA-163200', 'Respiratory Electron Transport R-HSA-611105', 'Complex I Biogenesis R-HSA-6799198', 'Mitochondrial Biogenesis R-HSA-1592230', 'tRNA Aminoacylation R-HSA-379724', 'Mitochondrial tRNA Aminoacylation R-HSA-379726', 'Translation R-HSA-72766', 'Metabolism Of Nucleotides R-HSA-15869', 'Cytoprotection By HMOX1 R-HSA-9707564']
129	150	betavae	2	BRD-A81541225-001-06-8::2.5::HTS	-0.261835	9.30E-08	FALSE	oligomycin-a	ATP synthase inhibitor, ATPase inhibitor	ATP5A1		Preclinical	['Citric Acid (TCA) Cycle And Respiratory Electron Transport R-HSA-1428517', 'Respiratory Electron Transport, ATP Synthesis By Chemiosmotic Coupling, Heat Production By Uncoupling Proteins R-HSA-163200', 'Respiratory Electron Transport R-HSA-611105', 'Complex I Biogenesis R-HSA-6799198', 'Mitochondrial Biogenesis R-HSA-1592230', 'tRNA Aminoacylation R-HSA-379724', 'Mitochondrial tRNA Aminoacylation R-HSA-379726', 'Translation R-HSA-72766', 'Metabolism Of Nucleotides R-HSA-15869', 'Cytoprotection By HMOX1 R-HSA-9707564']
129	150	betavae	2	BRD-K01773560-001-02-4::2.59::HTS	-0.272181	4.36E-08	FALSE	UNC2250	MER tyrosine kinase inhibitor	MERTK		Preclinical	['Citric Acid (TCA) Cycle And Respiratory Electron Transport R-HSA-1428517', 'Respiratory Electron Transport, ATP Synthesis By Chemiosmotic Coupling, Heat Production By Uncoupling Proteins R-HSA-163200', 'Respiratory Electron Transport R-HSA-611105', 'Complex I Biogenesis R-HSA-6799198', 'Mitochondrial Biogenesis R-HSA-1592230', 'tRNA Aminoacylation R-HSA-379724', 'Mitochondrial tRNA Aminoacylation R-HSA-379726', 'Translation R-HSA-72766', 'Metabolism Of Nucleotides R-HSA-15869', 'Cytoprotection By HMOX1 R-HSA-9707564']
129	150	betavae	2	BRD-K03109492-001-02-2::2.5::HTS	-0.26317	7.95E-08	FALSE	NSC-663284	CDC inhibitor	CDC25A, CDC25B, CDC25C		Preclinical	['Citric Acid (TCA) Cycle And Respiratory Electron Transport R-HSA-1428517', 'Respiratory Electron Transport, ATP Synthesis By Chemiosmotic Coupling, Heat Production By Uncoupling Proteins R-HSA-163200', 'Respiratory Electron Transport R-HSA-611105', 'Complex I Biogenesis R-HSA-6799198', 'Mitochondrial Biogenesis R-HSA-1592230', 'tRNA Aminoacylation R-HSA-379724', 'Mitochondrial tRNA Aminoacylation R-HSA-379726', 'Translation R-HSA-72766', 'Metabolism Of Nucleotides R-HSA-15869', 'Cytoprotection By HMOX1 R-HSA-9707564']
129	150	betavae	2	BRD-K09372874-001-01-0::2.5::HTS	-0.288451	5.73E-09	FALSE	merimepodib	inosine monophosphate dehydrogenase inhibitor	IMPDH1		Phase 2	['Citric Acid (TCA) Cycle And Respiratory Electron Transport R-HSA-1428517', 'Respiratory Electron Transport, ATP Synthesis By Chemiosmotic Coupling, Heat Production By Uncoupling Proteins R-HSA-163200', 'Respiratory Electron Transport R-HSA-611105', 'Complex I Biogenesis R-HSA-6799198', 'Mitochondrial Biogenesis R-HSA-1592230', 'tRNA Aminoacylation R-HSA-379724', 'Mitochondrial tRNA Aminoacylation R-HSA-379726', 'Translation R-HSA-72766', 'Metabolism Of Nucleotides R-HSA-15869', 'Cytoprotection By HMOX1 R-HSA-9707564']
129	150	betavae	2	BRD-K11636097-001-03-1::2.5::HTS	-0.27298	2.46E-08	FALSE	JNJ-7706621	CDK inhibitor	AURKA, AURKB, CDK1, CDK2		Preclinical	['Citric Acid (TCA) Cycle And Respiratory Electron Transport R-HSA-1428517', 'Respiratory Electron Transport, ATP Synthesis By Chemiosmotic Coupling, Heat Production By Uncoupling Proteins R-HSA-163200', 'Respiratory Electron Transport R-HSA-611105', 'Complex I Biogenesis R-HSA-6799198', 'Mitochondrial Biogenesis R-HSA-1592230', 'tRNA Aminoacylation R-HSA-379724', 'Mitochondrial tRNA Aminoacylation R-HSA-379726', 'Translation R-HSA-72766', 'Metabolism Of Nucleotides R-HSA-15869', 'Cytoprotection By HMOX1 R-HSA-9707564']
129	150	betavae	2	BRD-K12885236-001-02-7::2.5::HTS	-0.252439	2.72E-07	FALSE	dapivirine	non-nucleoside reverse transcriptase inhibitor	CYP3A4, CYP3A5		Phase 3	['Citric Acid (TCA) Cycle And Respiratory Electron Transport R-HSA-1428517', 'Respiratory Electron Transport, ATP Synthesis By Chemiosmotic Coupling, Heat Production By Uncoupling Proteins R-HSA-163200', 'Respiratory Electron Transport R-HSA-611105', 'Complex I Biogenesis R-HSA-6799198', 'Mitochondrial Biogenesis R-HSA-1592230', 'tRNA Aminoacylation R-HSA-379724', 'Mitochondrial tRNA Aminoacylation R-HSA-379726', 'Translation R-HSA-72766', 'Metabolism Of Nucleotides R-HSA-15869', 'Cytoprotection By HMOX1 R-HSA-9707564']
129	150	betavae	2	BRD-K33610132-001-02-9::2.5::HTS	-0.292851	2.07E-09	FALSE	rociletinib	EGFR inhibitor	EGFR		Phase 3	['Citric Acid (TCA) Cycle And Respiratory Electron Transport R-HSA-1428517', 'Respiratory Electron Transport, ATP Synthesis By Chemiosmotic Coupling, Heat Production By Uncoupling Proteins R-HSA-163200', 'Respiratory Electron Transport R-HSA-611105', 'Complex I Biogenesis R-HSA-6799198', 'Mitochondrial Biogenesis R-HSA-1592230', 'tRNA Aminoacylation R-HSA-379724', 'Mitochondrial tRNA Aminoacylation R-HSA-379726', 'Translation R-HSA-72766', 'Metabolism Of Nucleotides R-HSA-15869', 'Cytoprotection By HMOX1 R-HSA-9707564']
129	150	betavae	2	BRD-K43578482-001-01-4::2.5::HTS	-0.292343	2.65E-09	FALSE	defactinib	focal adhesion kinase inhibitor	PTK2		Phase 2	['Citric Acid (TCA) Cycle And Respiratory Electron Transport R-HSA-1428517', 'Respiratory Electron Transport, ATP Synthesis By Chemiosmotic Coupling, Heat Production By Uncoupling Proteins R-HSA-163200', 'Respiratory Electron Transport R-HSA-611105', 'Complex I Biogenesis R-HSA-6799198', 'Mitochondrial Biogenesis R-HSA-1592230', 'tRNA Aminoacylation R-HSA-379724', 'Mitochondrial tRNA Aminoacylation R-HSA-379726', 'Translation R-HSA-72766', 'Metabolism Of Nucleotides R-HSA-15869', 'Cytoprotection By HMOX1 R-HSA-9707564']
129	150	betavae	2	BRD-K45551181-001-02-1::2.49::HTS	-0.272309	6.15E-08	FALSE	MPI-0479605	mitotic kinase inhibitor	TTK		Preclinical	['Citric Acid (TCA) Cycle And Respiratory Electron Transport R-HSA-1428517', 'Respiratory Electron Transport, ATP Synthesis By Chemiosmotic Coupling, Heat Production By Uncoupling Proteins R-HSA-163200', 'Respiratory Electron Transport R-HSA-611105', 'Complex I Biogenesis R-HSA-6799198', 'Mitochondrial Biogenesis R-HSA-1592230', 'tRNA Aminoacylation R-HSA-379724', 'Mitochondrial tRNA Aminoacylation R-HSA-379726', 'Translation R-HSA-72766', 'Metabolism Of Nucleotides R-HSA-15869', 'Cytoprotection By HMOX1 R-HSA-9707564']
129	150	betavae	2	BRD-K59146805-001-03-7::2.5::HTS	-0.287533	3.62E-09	FALSE	AZ3146	monopolar spindle 1 kinase inhibitor			Preclinical	['Citric Acid (TCA) Cycle And Respiratory Electron Transport R-HSA-1428517', 'Respiratory Electron Transport, ATP Synthesis By Chemiosmotic Coupling, Heat Production By Uncoupling Proteins R-HSA-163200', 'Respiratory Electron Transport R-HSA-611105', 'Complex I Biogenesis R-HSA-6799198', 'Mitochondrial Biogenesis R-HSA-1592230', 'tRNA Aminoacylation R-HSA-379724', 'Mitochondrial tRNA Aminoacylation R-HSA-379726', 'Translation R-HSA-72766', 'Metabolism Of Nucleotides R-HSA-15869', 'Cytoprotection By HMOX1 R-HSA-9707564']
129	150	betavae	2	BRD-K60443845-001-08-6::2.5::HTS	-0.280147	1.61E-08	FALSE	chlormidazole	fungal lanosterol demethylase inhibitor		fungal infection	Launched	['Citric Acid (TCA) Cycle And Respiratory Electron Transport R-HSA-1428517', 'Respiratory Electron Transport, ATP Synthesis By Chemiosmotic Coupling, Heat Production By Uncoupling Proteins R-HSA-163200', 'Respiratory Electron Transport R-HSA-611105', 'Complex I Biogenesis R-HSA-6799198', 'Mitochondrial Biogenesis R-HSA-1592230', 'tRNA Aminoacylation R-HSA-379724', 'Mitochondrial tRNA Aminoacylation R-HSA-379726', 'Translation R-HSA-72766', 'Metabolism Of Nucleotides R-HSA-15869', 'Cytoprotection By HMOX1 R-HSA-9707564']
129	150	betavae	2	BRD-K64800655-001-07-4::2.5::HTS	-0.253932	2.00E-07	FALSE	PHA-793887	CDK inhibitor	CDK1, CDK2, CDK4, CDK5, CDK7, CDK9		Phase 1	['Citric Acid (TCA) Cycle And Respiratory Electron Transport R-HSA-1428517', 'Respiratory Electron Transport, ATP Synthesis By Chemiosmotic Coupling, Heat Production By Uncoupling Proteins R-HSA-163200', 'Respiratory Electron Transport R-HSA-611105', 'Complex I Biogenesis R-HSA-6799198', 'Mitochondrial Biogenesis R-HSA-1592230', 'tRNA Aminoacylation R-HSA-379724', 'Mitochondrial tRNA Aminoacylation R-HSA-379726', 'Translation R-HSA-72766', 'Metabolism Of Nucleotides R-HSA-15869', 'Cytoprotection By HMOX1 R-HSA-9707564']
129	150	betavae	2	BRD-K64866502-001-03-9::2.5::HTS	-0.25091	3.23E-07	FALSE	CYC116	Aurora kinase inhibitor	AURKA, AURKB, KDR		Phase 1	['Citric Acid (TCA) Cycle And Respiratory Electron Transport R-HSA-1428517', 'Respiratory Electron Transport, ATP Synthesis By Chemiosmotic Coupling, Heat Production By Uncoupling Proteins R-HSA-163200', 'Respiratory Electron Transport R-HSA-611105', 'Complex I Biogenesis R-HSA-6799198', 'Mitochondrial Biogenesis R-HSA-1592230', 'tRNA Aminoacylation R-HSA-379724', 'Mitochondrial tRNA Aminoacylation R-HSA-379726', 'Translation R-HSA-72766', 'Metabolism Of Nucleotides R-HSA-15869', 'Cytoprotection By HMOX1 R-HSA-9707564']
129	150	betavae	2	BRD-K68395654-001-03-1::2.5::HTS	-0.284604	4.84E-09	FALSE	EVP4593	NFkB pathway inhibitor			Preclinical	['Citric Acid (TCA) Cycle And Respiratory Electron Transport R-HSA-1428517', 'Respiratory Electron Transport, ATP Synthesis By Chemiosmotic Coupling, Heat Production By Uncoupling Proteins R-HSA-163200', 'Respiratory Electron Transport R-HSA-611105', 'Complex I Biogenesis R-HSA-6799198', 'Mitochondrial Biogenesis R-HSA-1592230', 'tRNA Aminoacylation R-HSA-379724', 'Mitochondrial tRNA Aminoacylation R-HSA-379726', 'Translation R-HSA-72766', 'Metabolism Of Nucleotides R-HSA-15869', 'Cytoprotection By HMOX1 R-HSA-9707564']
129	150	betavae	2	BRD-K68747584-001-02-0::2.5::HTS	-0.255688	1.76E-07	FALSE	PF-03814735	Aurora kinase inhibitor	AURKA, AURKB		Phase 1	['Citric Acid (TCA) Cycle And Respiratory Electron Transport R-HSA-1428517', 'Respiratory Electron Transport, ATP Synthesis By Chemiosmotic Coupling, Heat Production By Uncoupling Proteins R-HSA-163200', 'Respiratory Electron Transport R-HSA-611105', 'Complex I Biogenesis R-HSA-6799198', 'Mitochondrial Biogenesis R-HSA-1592230', 'tRNA Aminoacylation R-HSA-379724', 'Mitochondrial tRNA Aminoacylation R-HSA-379726', 'Translation R-HSA-72766', 'Metabolism Of Nucleotides R-HSA-15869', 'Cytoprotection By HMOX1 R-HSA-9707564']
129	150	betavae	2	BRD-K77987382-001-13-2::2.5::HTS	-0.250761	2.87E-07	FALSE	mebendazole	tubulin polymerization inhibitor	TUBA1A, TUBB, TUBB4B	pinworm, whipworm, hookworm, ascariasis	Launched	['Citric Acid (TCA) Cycle And Respiratory Electron Transport R-HSA-1428517', 'Respiratory Electron Transport, ATP Synthesis By Chemiosmotic Coupling, Heat Production By Uncoupling Proteins R-HSA-163200', 'Respiratory Electron Transport R-HSA-611105', 'Complex I Biogenesis R-HSA-6799198', 'Mitochondrial Biogenesis R-HSA-1592230', 'tRNA Aminoacylation R-HSA-379724', 'Mitochondrial tRNA Aminoacylation R-HSA-379726', 'Translation R-HSA-72766', 'Metabolism Of Nucleotides R-HSA-15869', 'Cytoprotection By HMOX1 R-HSA-9707564']
129	150	betavae	2	BRD-K78431006-001-10-2::2.5::HTS	-0.263469	6.38E-08	FALSE	crizotinib	ALK tyrosine kinase receptor inhibitor	ALK, MET	non-small cell lung cancer (NSCLC)	Launched	['Citric Acid (TCA) Cycle And Respiratory Electron Transport R-HSA-1428517', 'Respiratory Electron Transport, ATP Synthesis By Chemiosmotic Coupling, Heat Production By Uncoupling Proteins R-HSA-163200', 'Respiratory Electron Transport R-HSA-611105', 'Complex I Biogenesis R-HSA-6799198', 'Mitochondrial Biogenesis R-HSA-1592230', 'tRNA Aminoacylation R-HSA-379724', 'Mitochondrial tRNA Aminoacylation R-HSA-379726', 'Translation R-HSA-72766', 'Metabolism Of Nucleotides R-HSA-15869', 'Cytoprotection By HMOX1 R-HSA-9707564']
129	150	betavae	2	BRD-K78960041-001-03-2::2.5::HTS	-0.292022	5.76E-09	FALSE	oxaliplatin	DNA inhibitor		colorectal cancer	Launched	['Citric Acid (TCA) Cycle And Respiratory Electron Transport R-HSA-1428517', 'Respiratory Electron Transport, ATP Synthesis By Chemiosmotic Coupling, Heat Production By Uncoupling Proteins R-HSA-163200', 'Respiratory Electron Transport R-HSA-611105', 'Complex I Biogenesis R-HSA-6799198', 'Mitochondrial Biogenesis R-HSA-1592230', 'tRNA Aminoacylation R-HSA-379724', 'Mitochondrial tRNA Aminoacylation R-HSA-379726', 'Translation R-HSA-72766', 'Metabolism Of Nucleotides R-HSA-15869', 'Cytoprotection By HMOX1 R-HSA-9707564']
129	150	betavae	2	BRD-K78960041-001-05-7::2.54::HTS	-0.310651	5.16E-10	FALSE	oxaliplatin	DNA inhibitor		colorectal cancer	Launched	['Citric Acid (TCA) Cycle And Respiratory Electron Transport R-HSA-1428517', 'Respiratory Electron Transport, ATP Synthesis By Chemiosmotic Coupling, Heat Production By Uncoupling Proteins R-HSA-163200', 'Respiratory Electron Transport R-HSA-611105', 'Complex I Biogenesis R-HSA-6799198', 'Mitochondrial Biogenesis R-HSA-1592230', 'tRNA Aminoacylation R-HSA-379724', 'Mitochondrial tRNA Aminoacylation R-HSA-379726', 'Translation R-HSA-72766', 'Metabolism Of Nucleotides R-HSA-15869', 'Cytoprotection By HMOX1 R-HSA-9707564']
129	150	betavae	2	BRD-K79239947-001-06-8::2.5::HTS	-0.273304	2.27E-08	FALSE	PF-573228	focal adhesion kinase inhibitor	CDK1, CDK2, CDK7, GSK3B, IKBKB		Preclinical	['Citric Acid (TCA) Cycle And Respiratory Electron Transport R-HSA-1428517', 'Respiratory Electron Transport, ATP Synthesis By Chemiosmotic Coupling, Heat Production By Uncoupling Proteins R-HSA-163200', 'Respiratory Electron Transport R-HSA-611105', 'Complex I Biogenesis R-HSA-6799198', 'Mitochondrial Biogenesis R-HSA-1592230', 'tRNA Aminoacylation R-HSA-379724', 'Mitochondrial tRNA Aminoacylation R-HSA-379726', 'Translation R-HSA-72766', 'Metabolism Of Nucleotides R-HSA-15869', 'Cytoprotection By HMOX1 R-HSA-9707564']
129	150	betavae	2	BRD-K93034159-001-25-8::2.5::HTS	-0.253349	2.29E-07	FALSE	cladribine	adenosine deaminase inhibitor, ribonucleotide reductase inhibitor	ADA, PNP, POLA1, POLE, POLE2, POLE3, POLE4, RRM1, RRM2, RRM2B	hairy cell leukemia	Launched	['Citric Acid (TCA) Cycle And Respiratory Electron Transport R-HSA-1428517', 'Respiratory Electron Transport, ATP Synthesis By Chemiosmotic Coupling, Heat Production By Uncoupling Proteins R-HSA-163200', 'Respiratory Electron Transport R-HSA-611105', 'Complex I Biogenesis R-HSA-6799198', 'Mitochondrial Biogenesis R-HSA-1592230', 'tRNA Aminoacylation R-HSA-379724', 'Mitochondrial tRNA Aminoacylation R-HSA-379726', 'Translation R-HSA-72766', 'Metabolism Of Nucleotides R-HSA-15869', 'Cytoprotection By HMOX1 R-HSA-9707564']
129	150	betavae	2	BRD-K95573441-001-01-2::2.5::HTS	-0.250466	3.17E-07	FALSE	PFK-015	phosphofructokinase inhibitor	PFKFB3		Phase 1	['Citric Acid (TCA) Cycle And Respiratory Electron Transport R-HSA-1428517', 'Respiratory Electron Transport, ATP Synthesis By Chemiosmotic Coupling, Heat Production By Uncoupling Proteins R-HSA-163200', 'Respiratory Electron Transport R-HSA-611105', 'Complex I Biogenesis R-HSA-6799198', 'Mitochondrial Biogenesis R-HSA-1592230', 'tRNA Aminoacylation R-HSA-379724', 'Mitochondrial tRNA Aminoacylation R-HSA-379726', 'Translation R-HSA-72766', 'Metabolism Of Nucleotides R-HSA-15869', 'Cytoprotection By HMOX1 R-HSA-9707564']
129	150	betavae	2	BRD-K99545815-001-06-3::2.5::HTS	-0.271283	2.48E-08	FALSE	PF-562271	focal adhesion kinase inhibitor	PTK2, PTK2B		Phase 1	['Citric Acid (TCA) Cycle And Respiratory Electron Transport R-HSA-1428517', 'Respiratory Electron Transport, ATP Synthesis By Chemiosmotic Coupling, Heat Production By Uncoupling Proteins R-HSA-163200', 'Respiratory Electron Transport R-HSA-611105', 'Complex I Biogenesis R-HSA-6799198', 'Mitochondrial Biogenesis R-HSA-1592230', 'tRNA Aminoacylation R-HSA-379724', 'Mitochondrial tRNA Aminoacylation R-HSA-379726', 'Translation R-HSA-72766', 'Metabolism Of Nucleotides R-HSA-15869', 'Cytoprotection By HMOX1 R-HSA-9707564']
129	150	betavae	2	BRD-K76634210-001-12-1::2.5::MTS004	-0.254978	2.80E-07	FALSE	idoxuridine	DNA directed DNA polymerase inhibitor		virus herpes simplex (HSV)	Launched	['Citric Acid (TCA) Cycle And Respiratory Electron Transport R-HSA-1428517', 'Respiratory Electron Transport, ATP Synthesis By Chemiosmotic Coupling, Heat Production By Uncoupling Proteins R-HSA-163200', 'Respiratory Electron Transport R-HSA-611105', 'Complex I Biogenesis R-HSA-6799198', 'Mitochondrial Biogenesis R-HSA-1592230', 'tRNA Aminoacylation R-HSA-379724', 'Mitochondrial tRNA Aminoacylation R-HSA-379726', 'Translation R-HSA-72766', 'Metabolism Of Nucleotides R-HSA-15869', 'Cytoprotection By HMOX1 R-HSA-9707564']
130	150	betavae	2	BRD-A01643550-001-04-9::2.5::HTS	-0.320958	7.24E-11	FALSE	prednisolone-acetate	glucocorticoid receptor agonist	NR3C1	conjunctivitis, rosacea, punctate keratitis, shingles, iritis, cyclitis	Launched	['Adaptive Immune System R-HSA-1280218', 'Mitotic Anaphase R-HSA-68882', 'Mitotic Metaphase And Anaphase R-HSA-2555396', 'Separation Of Sister Chromatids R-HSA-2467813', 'M Phase R-HSA-68886', 'APC/C-mediated Degradation Of Cell Cycle Proteins R-HSA-174143', 'S Phase R-HSA-69242', 'APC/C:Cdh1 Mediated Degradation Of Cdc20 And APC/C:Cdh1 Targets In Late Mitosis/Early G1 R-HSA-174178', 'HIV Infection R-HSA-162906', 'Nervous System Development R-HSA-9675108']
130	150	betavae	2	BRD-A39935389-001-05-9::2.5::HTS	-0.253439	2.27E-07	FALSE	teroxirone	DNA inhibitor			Phase 1	['Adaptive Immune System R-HSA-1280218', 'Mitotic Anaphase R-HSA-68882', 'Mitotic Metaphase And Anaphase R-HSA-2555396', 'Separation Of Sister Chromatids R-HSA-2467813', 'M Phase R-HSA-68886', 'APC/C-mediated Degradation Of Cell Cycle Proteins R-HSA-174143', 'S Phase R-HSA-69242', 'APC/C:Cdh1 Mediated Degradation Of Cdc20 And APC/C:Cdh1 Targets In Late Mitosis/Early G1 R-HSA-174178', 'HIV Infection R-HSA-162906', 'Nervous System Development R-HSA-9675108']
130	150	betavae	2	BRD-A81541225-001-06-8::2.5::HTS	-0.276642	1.57E-08	FALSE	oligomycin-a	ATP synthase inhibitor, ATPase inhibitor	ATP5A1		Preclinical	['Adaptive Immune System R-HSA-1280218', 'Mitotic Anaphase R-HSA-68882', 'Mitotic Metaphase And Anaphase R-HSA-2555396', 'Separation Of Sister Chromatids R-HSA-2467813', 'M Phase R-HSA-68886', 'APC/C-mediated Degradation Of Cell Cycle Proteins R-HSA-174143', 'S Phase R-HSA-69242', 'APC/C:Cdh1 Mediated Degradation Of Cdc20 And APC/C:Cdh1 Targets In Late Mitosis/Early G1 R-HSA-174178', 'HIV Infection R-HSA-162906', 'Nervous System Development R-HSA-9675108']
130	150	betavae	2	BRD-K01773560-001-02-4::2.59::HTS	-0.250559	5.02E-07	FALSE	UNC2250	MER tyrosine kinase inhibitor	MERTK		Preclinical	['Adaptive Immune System R-HSA-1280218', 'Mitotic Anaphase R-HSA-68882', 'Mitotic Metaphase And Anaphase R-HSA-2555396', 'Separation Of Sister Chromatids R-HSA-2467813', 'M Phase R-HSA-68886', 'APC/C-mediated Degradation Of Cell Cycle Proteins R-HSA-174143', 'S Phase R-HSA-69242', 'APC/C:Cdh1 Mediated Degradation Of Cdc20 And APC/C:Cdh1 Targets In Late Mitosis/Early G1 R-HSA-174178', 'HIV Infection R-HSA-162906', 'Nervous System Development R-HSA-9675108']
130	150	betavae	2	BRD-K06543683-066-02-1::2.5::HTS	-0.257809	1.38E-07	FALSE	bisindolylmaleimide-ix	PKC inhibitor	AKT1, GSK3B, LCK, MAPK1, MAPK11, MAPK12, MAPK14, MAPK8, PRKCA, ROCK1, RPS6KB1, SIRT1		Preclinical	['Adaptive Immune System R-HSA-1280218', 'Mitotic Anaphase R-HSA-68882', 'Mitotic Metaphase And Anaphase R-HSA-2555396', 'Separation Of Sister Chromatids R-HSA-2467813', 'M Phase R-HSA-68886', 'APC/C-mediated Degradation Of Cell Cycle Proteins R-HSA-174143', 'S Phase R-HSA-69242', 'APC/C:Cdh1 Mediated Degradation Of Cdc20 And APC/C:Cdh1 Targets In Late Mitosis/Early G1 R-HSA-174178', 'HIV Infection R-HSA-162906', 'Nervous System Development R-HSA-9675108']
130	150	betavae	2	BRD-K08109215-001-06-4::2.5::HTS	-0.252498	3.94E-07	FALSE	I-BET-762	bromodomain inhibitor	BRD2, BRD3, BRD4		Phase 2	['Adaptive Immune System R-HSA-1280218', 'Mitotic Anaphase R-HSA-68882', 'Mitotic Metaphase And Anaphase R-HSA-2555396', 'Separation Of Sister Chromatids R-HSA-2467813', 'M Phase R-HSA-68886', 'APC/C-mediated Degradation Of Cell Cycle Proteins R-HSA-174143', 'S Phase R-HSA-69242', 'APC/C:Cdh1 Mediated Degradation Of Cdc20 And APC/C:Cdh1 Targets In Late Mitosis/Early G1 R-HSA-174178', 'HIV Infection R-HSA-162906', 'Nervous System Development R-HSA-9675108']
130	150	betavae	2	BRD-K09372874-001-01-0::2.5::HTS	-0.265135	9.55E-08	FALSE	merimepodib	inosine monophosphate dehydrogenase inhibitor	IMPDH1		Phase 2	['Adaptive Immune System R-HSA-1280218', 'Mitotic Anaphase R-HSA-68882', 'Mitotic Metaphase And Anaphase R-HSA-2555396', 'Separation Of Sister Chromatids R-HSA-2467813', 'M Phase R-HSA-68886', 'APC/C-mediated Degradation Of Cell Cycle Proteins R-HSA-174143', 'S Phase R-HSA-69242', 'APC/C:Cdh1 Mediated Degradation Of Cdc20 And APC/C:Cdh1 Targets In Late Mitosis/Early G1 R-HSA-174178', 'HIV Infection R-HSA-162906', 'Nervous System Development R-HSA-9675108']
130	150	betavae	2	BRD-K12885236-001-02-7::2.5::HTS	-0.251136	3.15E-07	FALSE	dapivirine	non-nucleoside reverse transcriptase inhibitor	CYP3A4, CYP3A5		Phase 3	['Adaptive Immune System R-HSA-1280218', 'Mitotic Anaphase R-HSA-68882', 'Mitotic Metaphase And Anaphase R-HSA-2555396', 'Separation Of Sister Chromatids R-HSA-2467813', 'M Phase R-HSA-68886', 'APC/C-mediated Degradation Of Cell Cycle Proteins R-HSA-174143', 'S Phase R-HSA-69242', 'APC/C:Cdh1 Mediated Degradation Of Cdc20 And APC/C:Cdh1 Targets In Late Mitosis/Early G1 R-HSA-174178', 'HIV Infection R-HSA-162906', 'Nervous System Development R-HSA-9675108']
130	150	betavae	2	BRD-K13183738-317-10-2::2.5::HTS	-0.273063	2.16E-08	FALSE	pentamidine	anti-pneumocystis agent	TRDMT1	pneumonia	Launched	['Adaptive Immune System R-HSA-1280218', 'Mitotic Anaphase R-HSA-68882', 'Mitotic Metaphase And Anaphase R-HSA-2555396', 'Separation Of Sister Chromatids R-HSA-2467813', 'M Phase R-HSA-68886', 'APC/C-mediated Degradation Of Cell Cycle Proteins R-HSA-174143', 'S Phase R-HSA-69242', 'APC/C:Cdh1 Mediated Degradation Of Cdc20 And APC/C:Cdh1 Targets In Late Mitosis/Early G1 R-HSA-174178', 'HIV Infection R-HSA-162906', 'Nervous System Development R-HSA-9675108']
130	150	betavae	2	BRD-K19061412-001-02-4::2.5::HTS	-0.257241	1.58E-07	FALSE	mubritinib	protein tyrosine kinase inhibitor	EGFR, ERBB2		Phase 1	['Adaptive Immune System R-HSA-1280218', 'Mitotic Anaphase R-HSA-68882', 'Mitotic Metaphase And Anaphase R-HSA-2555396', 'Separation Of Sister Chromatids R-HSA-2467813', 'M Phase R-HSA-68886', 'APC/C-mediated Degradation Of Cell Cycle Proteins R-HSA-174143', 'S Phase R-HSA-69242', 'APC/C:Cdh1 Mediated Degradation Of Cdc20 And APC/C:Cdh1 Targets In Late Mitosis/Early G1 R-HSA-174178', 'HIV Infection R-HSA-162906', 'Nervous System Development R-HSA-9675108']
130	150	betavae	2	BRD-K33610132-001-02-9::2.5::HTS	-0.289683	3.13E-09	FALSE	rociletinib	EGFR inhibitor	EGFR		Phase 3	['Adaptive Immune System R-HSA-1280218', 'Mitotic Anaphase R-HSA-68882', 'Mitotic Metaphase And Anaphase R-HSA-2555396', 'Separation Of Sister Chromatids R-HSA-2467813', 'M Phase R-HSA-68886', 'APC/C-mediated Degradation Of Cell Cycle Proteins R-HSA-174143', 'S Phase R-HSA-69242', 'APC/C:Cdh1 Mediated Degradation Of Cdc20 And APC/C:Cdh1 Targets In Late Mitosis/Early G1 R-HSA-174178', 'HIV Infection R-HSA-162906', 'Nervous System Development R-HSA-9675108']
130	150	betavae	2	BRD-K36207157-001-07-0::2.52::HTS	-0.275205	4.39E-08	FALSE	chlorprothixene	dopamine receptor antagonist	CHRM1, CHRM2, CHRM3, CHRM4, CHRM5, DRD1, DRD2, DRD3, HRH1, HTR2A, HTR2B, HTR2C	schizophrenia, bipolar disorder	Launched	['Adaptive Immune System R-HSA-1280218', 'Mitotic Anaphase R-HSA-68882', 'Mitotic Metaphase And Anaphase R-HSA-2555396', 'Separation Of Sister Chromatids R-HSA-2467813', 'M Phase R-HSA-68886', 'APC/C-mediated Degradation Of Cell Cycle Proteins R-HSA-174143', 'S Phase R-HSA-69242', 'APC/C:Cdh1 Mediated Degradation Of Cdc20 And APC/C:Cdh1 Targets In Late Mitosis/Early G1 R-HSA-174178', 'HIV Infection R-HSA-162906', 'Nervous System Development R-HSA-9675108']
130	150	betavae	2	BRD-K43578482-001-01-4::2.5::HTS	-0.29877	1.14E-09	FALSE	defactinib	focal adhesion kinase inhibitor	PTK2		Phase 2	['Adaptive Immune System R-HSA-1280218', 'Mitotic Anaphase R-HSA-68882', 'Mitotic Metaphase And Anaphase R-HSA-2555396', 'Separation Of Sister Chromatids R-HSA-2467813', 'M Phase R-HSA-68886', 'APC/C-mediated Degradation Of Cell Cycle Proteins R-HSA-174143', 'S Phase R-HSA-69242', 'APC/C:Cdh1 Mediated Degradation Of Cdc20 And APC/C:Cdh1 Targets In Late Mitosis/Early G1 R-HSA-174178', 'HIV Infection R-HSA-162906', 'Nervous System Development R-HSA-9675108']
130	150	betavae	2	BRD-K54634444-001-05-9::2.5::HTS	-0.252214	2.61E-07	FALSE	artesunate	DNA synthesis inhibitor		malaria	Launched	['Adaptive Immune System R-HSA-1280218', 'Mitotic Anaphase R-HSA-68882', 'Mitotic Metaphase And Anaphase R-HSA-2555396', 'Separation Of Sister Chromatids R-HSA-2467813', 'M Phase R-HSA-68886', 'APC/C-mediated Degradation Of Cell Cycle Proteins R-HSA-174143', 'S Phase R-HSA-69242', 'APC/C:Cdh1 Mediated Degradation Of Cdc20 And APC/C:Cdh1 Targets In Late Mitosis/Early G1 R-HSA-174178', 'HIV Infection R-HSA-162906', 'Nervous System Development R-HSA-9675108']
130	150	betavae	2	BRD-K59146805-001-03-7::2.5::HTS	-0.267811	4.25E-08	FALSE	AZ3146	monopolar spindle 1 kinase inhibitor			Preclinical	['Adaptive Immune System R-HSA-1280218', 'Mitotic Anaphase R-HSA-68882', 'Mitotic Metaphase And Anaphase R-HSA-2555396', 'Separation Of Sister Chromatids R-HSA-2467813', 'M Phase R-HSA-68886', 'APC/C-mediated Degradation Of Cell Cycle Proteins R-HSA-174143', 'S Phase R-HSA-69242', 'APC/C:Cdh1 Mediated Degradation Of Cdc20 And APC/C:Cdh1 Targets In Late Mitosis/Early G1 R-HSA-174178', 'HIV Infection R-HSA-162906', 'Nervous System Development R-HSA-9675108']
130	150	betavae	2	BRD-K60443845-001-08-6::2.5::HTS	-0.33892	5.10E-12	FALSE	chlormidazole	fungal lanosterol demethylase inhibitor		fungal infection	Launched	['Adaptive Immune System R-HSA-1280218', 'Mitotic Anaphase R-HSA-68882', 'Mitotic Metaphase And Anaphase R-HSA-2555396', 'Separation Of Sister Chromatids R-HSA-2467813', 'M Phase R-HSA-68886', 'APC/C-mediated Degradation Of Cell Cycle Proteins R-HSA-174143', 'S Phase R-HSA-69242', 'APC/C:Cdh1 Mediated Degradation Of Cdc20 And APC/C:Cdh1 Targets In Late Mitosis/Early G1 R-HSA-174178', 'HIV Infection R-HSA-162906', 'Nervous System Development R-HSA-9675108']
130	150	betavae	2	BRD-K64800655-001-07-4::2.5::HTS	-0.259515	1.05E-07	FALSE	PHA-793887	CDK inhibitor	CDK1, CDK2, CDK4, CDK5, CDK7, CDK9		Phase 1	['Adaptive Immune System R-HSA-1280218', 'Mitotic Anaphase R-HSA-68882', 'Mitotic Metaphase And Anaphase R-HSA-2555396', 'Separation Of Sister Chromatids R-HSA-2467813', 'M Phase R-HSA-68886', 'APC/C-mediated Degradation Of Cell Cycle Proteins R-HSA-174143', 'S Phase R-HSA-69242', 'APC/C:Cdh1 Mediated Degradation Of Cdc20 And APC/C:Cdh1 Targets In Late Mitosis/Early G1 R-HSA-174178', 'HIV Infection R-HSA-162906', 'Nervous System Development R-HSA-9675108']
130	150	betavae	2	BRD-K64866502-001-03-9::2.5::HTS	-0.25186	2.90E-07	FALSE	CYC116	Aurora kinase inhibitor	AURKA, AURKB, KDR		Phase 1	['Adaptive Immune System R-HSA-1280218', 'Mitotic Anaphase R-HSA-68882', 'Mitotic Metaphase And Anaphase R-HSA-2555396', 'Separation Of Sister Chromatids R-HSA-2467813', 'M Phase R-HSA-68886', 'APC/C-mediated Degradation Of Cell Cycle Proteins R-HSA-174143', 'S Phase R-HSA-69242', 'APC/C:Cdh1 Mediated Degradation Of Cdc20 And APC/C:Cdh1 Targets In Late Mitosis/Early G1 R-HSA-174178', 'HIV Infection R-HSA-162906', 'Nervous System Development R-HSA-9675108']
130	150	betavae	2	BRD-K68395654-001-03-1::2.5::HTS	-0.344836	7.78E-13	FALSE	EVP4593	NFkB pathway inhibitor			Preclinical	['Adaptive Immune System R-HSA-1280218', 'Mitotic Anaphase R-HSA-68882', 'Mitotic Metaphase And Anaphase R-HSA-2555396', 'Separation Of Sister Chromatids R-HSA-2467813', 'M Phase R-HSA-68886', 'APC/C-mediated Degradation Of Cell Cycle Proteins R-HSA-174143', 'S Phase R-HSA-69242', 'APC/C:Cdh1 Mediated Degradation Of Cdc20 And APC/C:Cdh1 Targets In Late Mitosis/Early G1 R-HSA-174178', 'HIV Infection R-HSA-162906', 'Nervous System Development R-HSA-9675108']
130	150	betavae	2	BRD-K68747584-001-02-0::2.5::HTS	-0.251617	2.79E-07	FALSE	PF-03814735	Aurora kinase inhibitor	AURKA, AURKB		Phase 1	['Adaptive Immune System R-HSA-1280218', 'Mitotic Anaphase R-HSA-68882', 'Mitotic Metaphase And Anaphase R-HSA-2555396', 'Separation Of Sister Chromatids R-HSA-2467813', 'M Phase R-HSA-68886', 'APC/C-mediated Degradation Of Cell Cycle Proteins R-HSA-174143', 'S Phase R-HSA-69242', 'APC/C:Cdh1 Mediated Degradation Of Cdc20 And APC/C:Cdh1 Targets In Late Mitosis/Early G1 R-HSA-174178', 'HIV Infection R-HSA-162906', 'Nervous System Development R-HSA-9675108']
130	150	betavae	2	BRD-K70463136-001-01-5::2.5::HTS	-0.308197	2.21E-10	FALSE	BAY-87-2243	hypoxia inducible factor inhibitor	HIF1A		Phase 1	['Adaptive Immune System R-HSA-1280218', 'Mitotic Anaphase R-HSA-68882', 'Mitotic Metaphase And Anaphase R-HSA-2555396', 'Separation Of Sister Chromatids R-HSA-2467813', 'M Phase R-HSA-68886', 'APC/C-mediated Degradation Of Cell Cycle Proteins R-HSA-174143', 'S Phase R-HSA-69242', 'APC/C:Cdh1 Mediated Degradation Of Cdc20 And APC/C:Cdh1 Targets In Late Mitosis/Early G1 R-HSA-174178', 'HIV Infection R-HSA-162906', 'Nervous System Development R-HSA-9675108']
130	150	betavae	2	BRD-K78431006-001-10-2::2.5::HTS	-0.270311	2.80E-08	FALSE	crizotinib	ALK tyrosine kinase receptor inhibitor	ALK, MET	non-small cell lung cancer (NSCLC)	Launched	['Adaptive Immune System R-HSA-1280218', 'Mitotic Anaphase R-HSA-68882', 'Mitotic Metaphase And Anaphase R-HSA-2555396', 'Separation Of Sister Chromatids R-HSA-2467813', 'M Phase R-HSA-68886', 'APC/C-mediated Degradation Of Cell Cycle Proteins R-HSA-174143', 'S Phase R-HSA-69242', 'APC/C:Cdh1 Mediated Degradation Of Cdc20 And APC/C:Cdh1 Targets In Late Mitosis/Early G1 R-HSA-174178', 'HIV Infection R-HSA-162906', 'Nervous System Development R-HSA-9675108']
130	150	betavae	2	BRD-K78960041-001-03-2::2.5::HTS	-0.303648	1.30E-09	FALSE	oxaliplatin	DNA inhibitor		colorectal cancer	Launched	['Adaptive Immune System R-HSA-1280218', 'Mitotic Anaphase R-HSA-68882', 'Mitotic Metaphase And Anaphase R-HSA-2555396', 'Separation Of Sister Chromatids R-HSA-2467813', 'M Phase R-HSA-68886', 'APC/C-mediated Degradation Of Cell Cycle Proteins R-HSA-174143', 'S Phase R-HSA-69242', 'APC/C:Cdh1 Mediated Degradation Of Cdc20 And APC/C:Cdh1 Targets In Late Mitosis/Early G1 R-HSA-174178', 'HIV Infection R-HSA-162906', 'Nervous System Development R-HSA-9675108']
130	150	betavae	2	BRD-K78960041-001-05-7::2.54::HTS	-0.304792	1.12E-09	FALSE	oxaliplatin	DNA inhibitor		colorectal cancer	Launched	['Adaptive Immune System R-HSA-1280218', 'Mitotic Anaphase R-HSA-68882', 'Mitotic Metaphase And Anaphase R-HSA-2555396', 'Separation Of Sister Chromatids R-HSA-2467813', 'M Phase R-HSA-68886', 'APC/C-mediated Degradation Of Cell Cycle Proteins R-HSA-174143', 'S Phase R-HSA-69242', 'APC/C:Cdh1 Mediated Degradation Of Cdc20 And APC/C:Cdh1 Targets In Late Mitosis/Early G1 R-HSA-174178', 'HIV Infection R-HSA-162906', 'Nervous System Development R-HSA-9675108']
130	150	betavae	2	BRD-K79239947-001-06-8::2.5::HTS	-0.303303	4.59E-10	FALSE	PF-573228	focal adhesion kinase inhibitor	CDK1, CDK2, CDK7, GSK3B, IKBKB		Preclinical	['Adaptive Immune System R-HSA-1280218', 'Mitotic Anaphase R-HSA-68882', 'Mitotic Metaphase And Anaphase R-HSA-2555396', 'Separation Of Sister Chromatids R-HSA-2467813', 'M Phase R-HSA-68886', 'APC/C-mediated Degradation Of Cell Cycle Proteins R-HSA-174143', 'S Phase R-HSA-69242', 'APC/C:Cdh1 Mediated Degradation Of Cdc20 And APC/C:Cdh1 Targets In Late Mitosis/Early G1 R-HSA-174178', 'HIV Infection R-HSA-162906', 'Nervous System Development R-HSA-9675108']
130	150	betavae	2	BRD-K99545815-001-06-3::2.5::HTS	-0.254261	1.87E-07	FALSE	PF-562271	focal adhesion kinase inhibitor	PTK2, PTK2B		Phase 1	['Adaptive Immune System R-HSA-1280218', 'Mitotic Anaphase R-HSA-68882', 'Mitotic Metaphase And Anaphase R-HSA-2555396', 'Separation Of Sister Chromatids R-HSA-2467813', 'M Phase R-HSA-68886', 'APC/C-mediated Degradation Of Cell Cycle Proteins R-HSA-174143', 'S Phase R-HSA-69242', 'APC/C:Cdh1 Mediated Degradation Of Cdc20 And APC/C:Cdh1 Targets In Late Mitosis/Early G1 R-HSA-174178', 'HIV Infection R-HSA-162906', 'Nervous System Development R-HSA-9675108']
130	150	betavae	2	BRD-K76634210-001-12-1::2.5::MTS004	-0.250755	4.45E-07	FALSE	idoxuridine	DNA directed DNA polymerase inhibitor		virus herpes simplex (HSV)	Launched	['Adaptive Immune System R-HSA-1280218', 'Mitotic Anaphase R-HSA-68882', 'Mitotic Metaphase And Anaphase R-HSA-2555396', 'Separation Of Sister Chromatids R-HSA-2467813', 'M Phase R-HSA-68886', 'APC/C-mediated Degradation Of Cell Cycle Proteins R-HSA-174143', 'S Phase R-HSA-69242', 'APC/C:Cdh1 Mediated Degradation Of Cdc20 And APC/C:Cdh1 Targets In Late Mitosis/Early G1 R-HSA-174178', 'HIV Infection R-HSA-162906', 'Nervous System Development R-HSA-9675108']
131	150	betavae	2	BRD-A45889380-300-07-1::2.5::HTS	0.264959	7.78E-08	FALSE	mepacrine	cytokine production inhibitor, NFkB pathway inhibitor, TP53 activator	PLA2G1B, PLA2G4A, PLA2G6, PLCL1	giardiasis	Launched	['Mitotic Metaphase And Anaphase R-HSA-2555396', 'Mitotic Anaphase R-HSA-68882', 'Separation Of Sister Chromatids R-HSA-2467813', 'M Phase R-HSA-68886', 'Vesicle-mediated Transport R-HSA-5653656', 'MAPK Family Signaling Cascades R-HSA-5683057', 'Membrane Trafficking R-HSA-199991', 'Adaptive Immune System R-HSA-1280218', 'RHO GTPase Effectors R-HSA-195258', 'RAF/MAP Kinase Cascade R-HSA-5673001']
131	150	betavae	2	BRD-K08109215-001-06-4::2.5::HTS	0.259515	1.81E-07	FALSE	I-BET-762	bromodomain inhibitor	BRD2, BRD3, BRD4		Phase 2	['Mitotic Metaphase And Anaphase R-HSA-2555396', 'Mitotic Anaphase R-HSA-68882', 'Separation Of Sister Chromatids R-HSA-2467813', 'M Phase R-HSA-68886', 'Vesicle-mediated Transport R-HSA-5653656', 'MAPK Family Signaling Cascades R-HSA-5683057', 'Membrane Trafficking R-HSA-199991', 'Adaptive Immune System R-HSA-1280218', 'RHO GTPase Effectors R-HSA-195258', 'RAF/MAP Kinase Cascade R-HSA-5673001']
131	150	betavae	2	BRD-K42805893-001-04-9::2.5::HTS	0.287171	3.32E-09	FALSE	osimertinib	EGFR inhibitor	EGFR	non-small cell lung cancer (NSCLC)	Launched	['Mitotic Metaphase And Anaphase R-HSA-2555396', 'Mitotic Anaphase R-HSA-68882', 'Separation Of Sister Chromatids R-HSA-2467813', 'M Phase R-HSA-68886', 'Vesicle-mediated Transport R-HSA-5653656', 'MAPK Family Signaling Cascades R-HSA-5683057', 'Membrane Trafficking R-HSA-199991', 'Adaptive Immune System R-HSA-1280218', 'RHO GTPase Effectors R-HSA-195258', 'RAF/MAP Kinase Cascade R-HSA-5673001']
131	150	betavae	2	BRD-K44665581-001-01-8::2.5::HTS	0.252516	2.52E-07	FALSE	bromosporine	bromodomain inhibitor			Preclinical	['Mitotic Metaphase And Anaphase R-HSA-2555396', 'Mitotic Anaphase R-HSA-68882', 'Separation Of Sister Chromatids R-HSA-2467813', 'M Phase R-HSA-68886', 'Vesicle-mediated Transport R-HSA-5653656', 'MAPK Family Signaling Cascades R-HSA-5683057', 'Membrane Trafficking R-HSA-199991', 'Adaptive Immune System R-HSA-1280218', 'RHO GTPase Effectors R-HSA-195258', 'RAF/MAP Kinase Cascade R-HSA-5673001']
131	150	betavae	2	BRD-K54606188-001-13-1::2.5::HTS	0.25584	1.61E-07	FALSE	JQ1-(+)	bromodomain inhibitor	BRD4, BRDT		Preclinical	['Mitotic Metaphase And Anaphase R-HSA-2555396', 'Mitotic Anaphase R-HSA-68882', 'Separation Of Sister Chromatids R-HSA-2467813', 'M Phase R-HSA-68886', 'Vesicle-mediated Transport R-HSA-5653656', 'MAPK Family Signaling Cascades R-HSA-5683057', 'Membrane Trafficking R-HSA-199991', 'Adaptive Immune System R-HSA-1280218', 'RHO GTPase Effectors R-HSA-195258', 'RAF/MAP Kinase Cascade R-HSA-5673001']
131	150	betavae	2	BRD-K64052750-001-17-5::2.5::HTS	0.256026	1.95E-07	FALSE	gefitinib	EGFR inhibitor	EGFR	non-small cell lung cancer (NSCLC)	Launched	['Mitotic Metaphase And Anaphase R-HSA-2555396', 'Mitotic Anaphase R-HSA-68882', 'Separation Of Sister Chromatids R-HSA-2467813', 'M Phase R-HSA-68886', 'Vesicle-mediated Transport R-HSA-5653656', 'MAPK Family Signaling Cascades R-HSA-5683057', 'Membrane Trafficking R-HSA-199991', 'Adaptive Immune System R-HSA-1280218', 'RHO GTPase Effectors R-HSA-195258', 'RAF/MAP Kinase Cascade R-HSA-5673001']
131	150	betavae	2	BRD-K70301465-001-02-6::2.5::HTS	0.271183	3.06E-08	FALSE	ibrutinib	Bruton's tyrosine kinase (BTK) inhibitor	BLK, BMX, BTK	chronic lymphocytic leukemia (CLL), mantle cell lymphoma (MCL), Waldenstrom's macroglobulinemia (WM)	Launched	['Mitotic Metaphase And Anaphase R-HSA-2555396', 'Mitotic Anaphase R-HSA-68882', 'Separation Of Sister Chromatids R-HSA-2467813', 'M Phase R-HSA-68886', 'Vesicle-mediated Transport R-HSA-5653656', 'MAPK Family Signaling Cascades R-HSA-5683057', 'Membrane Trafficking R-HSA-199991', 'Adaptive Immune System R-HSA-1280218', 'RHO GTPase Effectors R-HSA-195258', 'RAF/MAP Kinase Cascade R-HSA-5673001']
131	150	betavae	2	BRD-K78809024-001-05-7::2.5::HTS	0.254696	1.84E-07	FALSE	SB-590885	RAF inhibitor	BRAF		Preclinical	['Mitotic Metaphase And Anaphase R-HSA-2555396', 'Mitotic Anaphase R-HSA-68882', 'Separation Of Sister Chromatids R-HSA-2467813', 'M Phase R-HSA-68886', 'Vesicle-mediated Transport R-HSA-5653656', 'MAPK Family Signaling Cascades R-HSA-5683057', 'Membrane Trafficking R-HSA-199991', 'Adaptive Immune System R-HSA-1280218', 'RHO GTPase Effectors R-HSA-195258', 'RAF/MAP Kinase Cascade R-HSA-5673001']
131	150	betavae	2	BRD-K79930101-300-03-7::2.5::HTS	0.254307	1.92E-07	FALSE	GW-583340	EGFR inhibitor	EGFR, ERBB2		Preclinical	['Mitotic Metaphase And Anaphase R-HSA-2555396', 'Mitotic Anaphase R-HSA-68882', 'Separation Of Sister Chromatids R-HSA-2467813', 'M Phase R-HSA-68886', 'Vesicle-mediated Transport R-HSA-5653656', 'MAPK Family Signaling Cascades R-HSA-5683057', 'Membrane Trafficking R-HSA-199991', 'Adaptive Immune System R-HSA-1280218', 'RHO GTPase Effectors R-HSA-195258', 'RAF/MAP Kinase Cascade R-HSA-5673001']
131	150	betavae	2	BRD-K85554912-001-08-9::2.5::HTS	0.261526	1.04E-07	FALSE	ivermectin	benzodiazepine receptor agonist	CHRNA7, GABRB3, GLRA3, P2RX7	gastrointestinal roundworms, lungworms, cattle grubs, mites, lice, horn flies	Launched	['Mitotic Metaphase And Anaphase R-HSA-2555396', 'Mitotic Anaphase R-HSA-68882', 'Separation Of Sister Chromatids R-HSA-2467813', 'M Phase R-HSA-68886', 'Vesicle-mediated Transport R-HSA-5653656', 'MAPK Family Signaling Cascades R-HSA-5683057', 'Membrane Trafficking R-HSA-199991', 'Adaptive Immune System R-HSA-1280218', 'RHO GTPase Effectors R-HSA-195258', 'RAF/MAP Kinase Cascade R-HSA-5673001']
133	150	betavae	2	BRD-A01643550-001-04-9::2.5::HTS	-0.261163	1.50E-07	FALSE	prednisolone-acetate	glucocorticoid receptor agonist	NR3C1	conjunctivitis, rosacea, punctate keratitis, shingles, iritis, cyclitis	Launched	['Citric Acid (TCA) Cycle And Respiratory Electron Transport R-HSA-1428517', 'Respiratory Electron Transport, ATP Synthesis By Chemiosmotic Coupling, Heat Production By Uncoupling Proteins R-HSA-163200', 'Respiratory Electron Transport R-HSA-611105', 'Complex I Biogenesis R-HSA-6799198', 'Mitochondrial Biogenesis R-HSA-1592230', 'Metabolism Of Nucleotides R-HSA-15869', 'tRNA Aminoacylation R-HSA-379724', 'Mitochondrial tRNA Aminoacylation R-HSA-379726', 'Translation R-HSA-72766', 'TP53 Regulates Metabolic Genes R-HSA-5628897']
133	150	betavae	2	BRD-A08545410-311-03-4::2.5::HTS	-0.254207	4.61E-07	FALSE	doxycycline	metalloproteinase inhibitor	MMP8	periodontitis	Launched	['Citric Acid (TCA) Cycle And Respiratory Electron Transport R-HSA-1428517', 'Respiratory Electron Transport, ATP Synthesis By Chemiosmotic Coupling, Heat Production By Uncoupling Proteins R-HSA-163200', 'Respiratory Electron Transport R-HSA-611105', 'Complex I Biogenesis R-HSA-6799198', 'Mitochondrial Biogenesis R-HSA-1592230', 'Metabolism Of Nucleotides R-HSA-15869', 'tRNA Aminoacylation R-HSA-379724', 'Mitochondrial tRNA Aminoacylation R-HSA-379726', 'Translation R-HSA-72766', 'TP53 Regulates Metabolic Genes R-HSA-5628897']
133	150	betavae	2	BRD-A12230535-001-06-7::2.5::HTS	-0.270698	5.00E-08	FALSE	nutlin-3	MDM inhibitor	MDM2, TP53		Preclinical	['Citric Acid (TCA) Cycle And Respiratory Electron Transport R-HSA-1428517', 'Respiratory Electron Transport, ATP Synthesis By Chemiosmotic Coupling, Heat Production By Uncoupling Proteins R-HSA-163200', 'Respiratory Electron Transport R-HSA-611105', 'Complex I Biogenesis R-HSA-6799198', 'Mitochondrial Biogenesis R-HSA-1592230', 'Metabolism Of Nucleotides R-HSA-15869', 'tRNA Aminoacylation R-HSA-379724', 'Mitochondrial tRNA Aminoacylation R-HSA-379726', 'Translation R-HSA-72766', 'TP53 Regulates Metabolic Genes R-HSA-5628897']
133	150	betavae	2	BRD-K00535541-001-05-5::2.5::HTS	-0.271833	4.37E-08	FALSE	9-aminoacridine				Preclinical	['Citric Acid (TCA) Cycle And Respiratory Electron Transport R-HSA-1428517', 'Respiratory Electron Transport, ATP Synthesis By Chemiosmotic Coupling, Heat Production By Uncoupling Proteins R-HSA-163200', 'Respiratory Electron Transport R-HSA-611105', 'Complex I Biogenesis R-HSA-6799198', 'Mitochondrial Biogenesis R-HSA-1592230', 'Metabolism Of Nucleotides R-HSA-15869', 'tRNA Aminoacylation R-HSA-379724', 'Mitochondrial tRNA Aminoacylation R-HSA-379726', 'Translation R-HSA-72766', 'TP53 Regulates Metabolic Genes R-HSA-5628897']
133	150	betavae	2	BRD-K36207157-001-07-0::2.52::HTS	-0.305526	1.02E-09	FALSE	chlorprothixene	dopamine receptor antagonist	CHRM1, CHRM2, CHRM3, CHRM4, CHRM5, DRD1, DRD2, DRD3, HRH1, HTR2A, HTR2B, HTR2C	schizophrenia, bipolar disorder	Launched	['Citric Acid (TCA) Cycle And Respiratory Electron Transport R-HSA-1428517', 'Respiratory Electron Transport, ATP Synthesis By Chemiosmotic Coupling, Heat Production By Uncoupling Proteins R-HSA-163200', 'Respiratory Electron Transport R-HSA-611105', 'Complex I Biogenesis R-HSA-6799198', 'Mitochondrial Biogenesis R-HSA-1592230', 'Metabolism Of Nucleotides R-HSA-15869', 'tRNA Aminoacylation R-HSA-379724', 'Mitochondrial tRNA Aminoacylation R-HSA-379726', 'Translation R-HSA-72766', 'TP53 Regulates Metabolic Genes R-HSA-5628897']
133	150	betavae	2	BRD-K43578482-001-01-4::2.5::HTS	-0.299253	1.07E-09	FALSE	defactinib	focal adhesion kinase inhibitor	PTK2		Phase 2	['Citric Acid (TCA) Cycle And Respiratory Electron Transport R-HSA-1428517', 'Respiratory Electron Transport, ATP Synthesis By Chemiosmotic Coupling, Heat Production By Uncoupling Proteins R-HSA-163200', 'Respiratory Electron Transport R-HSA-611105', 'Complex I Biogenesis R-HSA-6799198', 'Mitochondrial Biogenesis R-HSA-1592230', 'Metabolism Of Nucleotides R-HSA-15869', 'tRNA Aminoacylation R-HSA-379724', 'Mitochondrial tRNA Aminoacylation R-HSA-379726', 'Translation R-HSA-72766', 'TP53 Regulates Metabolic Genes R-HSA-5628897']
133	150	betavae	2	BRD-K44227013-001-06-4::2.5::HTS	-0.254543	1.94E-07	FALSE	ponatinib	Bcr-Abl kinase inhibitor, FLT3 inhibitor, PDGFR tyrosine kinase receptor inhibitor	ABL1, BCR, FGFR1, FGFR2, FGFR3, FGFR4, FLT3, KDR, KIT, LCK, LYN, PDGFRA, RET, SRC, TEK	chronic myeloid leukemia (CML), acute lymphoblastic leukemia (ALL)	Launched	['Citric Acid (TCA) Cycle And Respiratory Electron Transport R-HSA-1428517', 'Respiratory Electron Transport, ATP Synthesis By Chemiosmotic Coupling, Heat Production By Uncoupling Proteins R-HSA-163200', 'Respiratory Electron Transport R-HSA-611105', 'Complex I Biogenesis R-HSA-6799198', 'Mitochondrial Biogenesis R-HSA-1592230', 'Metabolism Of Nucleotides R-HSA-15869', 'tRNA Aminoacylation R-HSA-379724', 'Mitochondrial tRNA Aminoacylation R-HSA-379726', 'Translation R-HSA-72766', 'TP53 Regulates Metabolic Genes R-HSA-5628897']
133	150	betavae	2	BRD-K60443845-001-08-6::2.5::HTS	-0.265672	8.98E-08	FALSE	chlormidazole	fungal lanosterol demethylase inhibitor		fungal infection	Launched	['Citric Acid (TCA) Cycle And Respiratory Electron Transport R-HSA-1428517', 'Respiratory Electron Transport, ATP Synthesis By Chemiosmotic Coupling, Heat Production By Uncoupling Proteins R-HSA-163200', 'Respiratory Electron Transport R-HSA-611105', 'Complex I Biogenesis R-HSA-6799198', 'Mitochondrial Biogenesis R-HSA-1592230', 'Metabolism Of Nucleotides R-HSA-15869', 'tRNA Aminoacylation R-HSA-379724', 'Mitochondrial tRNA Aminoacylation R-HSA-379726', 'Translation R-HSA-72766', 'TP53 Regulates Metabolic Genes R-HSA-5628897']
133	150	betavae	2	BRD-K62627508-001-01-5::2.5::HTS	-0.371658	8.88E-15	FALSE	idasanutlin	MDM inhibitor	MDM2, TP53		Phase 3	['Citric Acid (TCA) Cycle And Respiratory Electron Transport R-HSA-1428517', 'Respiratory Electron Transport, ATP Synthesis By Chemiosmotic Coupling, Heat Production By Uncoupling Proteins R-HSA-163200', 'Respiratory Electron Transport R-HSA-611105', 'Complex I Biogenesis R-HSA-6799198', 'Mitochondrial Biogenesis R-HSA-1592230', 'Metabolism Of Nucleotides R-HSA-15869', 'tRNA Aminoacylation R-HSA-379724', 'Mitochondrial tRNA Aminoacylation R-HSA-379726', 'Translation R-HSA-72766', 'TP53 Regulates Metabolic Genes R-HSA-5628897']
133	150	betavae	2	BRD-K64800655-001-07-4::2.5::HTS	-0.289597	2.53E-09	FALSE	PHA-793887	CDK inhibitor	CDK1, CDK2, CDK4, CDK5, CDK7, CDK9		Phase 1	['Citric Acid (TCA) Cycle And Respiratory Electron Transport R-HSA-1428517', 'Respiratory Electron Transport, ATP Synthesis By Chemiosmotic Coupling, Heat Production By Uncoupling Proteins R-HSA-163200', 'Respiratory Electron Transport R-HSA-611105', 'Complex I Biogenesis R-HSA-6799198', 'Mitochondrial Biogenesis R-HSA-1592230', 'Metabolism Of Nucleotides R-HSA-15869', 'tRNA Aminoacylation R-HSA-379724', 'Mitochondrial tRNA Aminoacylation R-HSA-379726', 'Translation R-HSA-72766', 'TP53 Regulates Metabolic Genes R-HSA-5628897']
133	150	betavae	2	BRD-K64866502-001-03-9::2.5::HTS	-0.251767	2.93E-07	FALSE	CYC116	Aurora kinase inhibitor	AURKA, AURKB, KDR		Phase 1	['Citric Acid (TCA) Cycle And Respiratory Electron Transport R-HSA-1428517', 'Respiratory Electron Transport, ATP Synthesis By Chemiosmotic Coupling, Heat Production By Uncoupling Proteins R-HSA-163200', 'Respiratory Electron Transport R-HSA-611105', 'Complex I Biogenesis R-HSA-6799198', 'Mitochondrial Biogenesis R-HSA-1592230', 'Metabolism Of Nucleotides R-HSA-15869', 'tRNA Aminoacylation R-HSA-379724', 'Mitochondrial tRNA Aminoacylation R-HSA-379726', 'Translation R-HSA-72766', 'TP53 Regulates Metabolic Genes R-HSA-5628897']
133	150	betavae	2	BRD-K64925568-001-01-8::2.5::HTS	-0.374914	4.97E-15	FALSE	AMG-232	MDM inhibitor	MDM2		Phase 1/Phase 2	['Citric Acid (TCA) Cycle And Respiratory Electron Transport R-HSA-1428517', 'Respiratory Electron Transport, ATP Synthesis By Chemiosmotic Coupling, Heat Production By Uncoupling Proteins R-HSA-163200', 'Respiratory Electron Transport R-HSA-611105', 'Complex I Biogenesis R-HSA-6799198', 'Mitochondrial Biogenesis R-HSA-1592230', 'Metabolism Of Nucleotides R-HSA-15869', 'tRNA Aminoacylation R-HSA-379724', 'Mitochondrial tRNA Aminoacylation R-HSA-379726', 'Translation R-HSA-72766', 'TP53 Regulates Metabolic Genes R-HSA-5628897']
133	150	betavae	2	BRD-K68395654-001-03-1::2.5::HTS	-0.271788	2.43E-08	FALSE	EVP4593	NFkB pathway inhibitor			Preclinical	['Citric Acid (TCA) Cycle And Respiratory Electron Transport R-HSA-1428517', 'Respiratory Electron Transport, ATP Synthesis By Chemiosmotic Coupling, Heat Production By Uncoupling Proteins R-HSA-163200', 'Respiratory Electron Transport R-HSA-611105', 'Complex I Biogenesis R-HSA-6799198', 'Mitochondrial Biogenesis R-HSA-1592230', 'Metabolism Of Nucleotides R-HSA-15869', 'tRNA Aminoacylation R-HSA-379724', 'Mitochondrial tRNA Aminoacylation R-HSA-379726', 'Translation R-HSA-72766', 'TP53 Regulates Metabolic Genes R-HSA-5628897']
133	150	betavae	2	BRD-K78960041-001-03-2::2.5::HTS	-0.333882	2.00E-11	FALSE	oxaliplatin	DNA inhibitor		colorectal cancer	Launched	['Citric Acid (TCA) Cycle And Respiratory Electron Transport R-HSA-1428517', 'Respiratory Electron Transport, ATP Synthesis By Chemiosmotic Coupling, Heat Production By Uncoupling Proteins R-HSA-163200', 'Respiratory Electron Transport R-HSA-611105', 'Complex I Biogenesis R-HSA-6799198', 'Mitochondrial Biogenesis R-HSA-1592230', 'Metabolism Of Nucleotides R-HSA-15869', 'tRNA Aminoacylation R-HSA-379724', 'Mitochondrial tRNA Aminoacylation R-HSA-379726', 'Translation R-HSA-72766', 'TP53 Regulates Metabolic Genes R-HSA-5628897']
133	150	betavae	2	BRD-K78960041-001-05-7::2.54::HTS	-0.274748	4.63E-08	FALSE	oxaliplatin	DNA inhibitor		colorectal cancer	Launched	['Citric Acid (TCA) Cycle And Respiratory Electron Transport R-HSA-1428517', 'Respiratory Electron Transport, ATP Synthesis By Chemiosmotic Coupling, Heat Production By Uncoupling Proteins R-HSA-163200', 'Respiratory Electron Transport R-HSA-611105', 'Complex I Biogenesis R-HSA-6799198', 'Mitochondrial Biogenesis R-HSA-1592230', 'Metabolism Of Nucleotides R-HSA-15869', 'tRNA Aminoacylation R-HSA-379724', 'Mitochondrial tRNA Aminoacylation R-HSA-379726', 'Translation R-HSA-72766', 'TP53 Regulates Metabolic Genes R-HSA-5628897']
133	150	betavae	2	BRD-K79239947-001-06-8::2.5::HTS	-0.298854	8.43E-10	FALSE	PF-573228	focal adhesion kinase inhibitor	CDK1, CDK2, CDK7, GSK3B, IKBKB		Preclinical	['Citric Acid (TCA) Cycle And Respiratory Electron Transport R-HSA-1428517', 'Respiratory Electron Transport, ATP Synthesis By Chemiosmotic Coupling, Heat Production By Uncoupling Proteins R-HSA-163200', 'Respiratory Electron Transport R-HSA-611105', 'Complex I Biogenesis R-HSA-6799198', 'Mitochondrial Biogenesis R-HSA-1592230', 'Metabolism Of Nucleotides R-HSA-15869', 'tRNA Aminoacylation R-HSA-379724', 'Mitochondrial tRNA Aminoacylation R-HSA-379726', 'Translation R-HSA-72766', 'TP53 Regulates Metabolic Genes R-HSA-5628897']
133	150	betavae	2	BRD-K79584249-001-01-3::2.5::HTS	-0.330347	9.11E-12	FALSE	CGM097	MDM inhibitor	MDM2		Phase 1	['Citric Acid (TCA) Cycle And Respiratory Electron Transport R-HSA-1428517', 'Respiratory Electron Transport, ATP Synthesis By Chemiosmotic Coupling, Heat Production By Uncoupling Proteins R-HSA-163200', 'Respiratory Electron Transport R-HSA-611105', 'Complex I Biogenesis R-HSA-6799198', 'Mitochondrial Biogenesis R-HSA-1592230', 'Metabolism Of Nucleotides R-HSA-15869', 'tRNA Aminoacylation R-HSA-379724', 'Mitochondrial tRNA Aminoacylation R-HSA-379726', 'Translation R-HSA-72766', 'TP53 Regulates Metabolic Genes R-HSA-5628897']
133	150	betavae	2	BRD-K93034159-001-25-8::2.5::HTS	-0.252325	2.58E-07	FALSE	cladribine	adenosine deaminase inhibitor, ribonucleotide reductase inhibitor	ADA, PNP, POLA1, POLE, POLE2, POLE3, POLE4, RRM1, RRM2, RRM2B	hairy cell leukemia	Launched	['Citric Acid (TCA) Cycle And Respiratory Electron Transport R-HSA-1428517', 'Respiratory Electron Transport, ATP Synthesis By Chemiosmotic Coupling, Heat Production By Uncoupling Proteins R-HSA-163200', 'Respiratory Electron Transport R-HSA-611105', 'Complex I Biogenesis R-HSA-6799198', 'Mitochondrial Biogenesis R-HSA-1592230', 'Metabolism Of Nucleotides R-HSA-15869', 'tRNA Aminoacylation R-HSA-379724', 'Mitochondrial tRNA Aminoacylation R-HSA-379726', 'Translation R-HSA-72766', 'TP53 Regulates Metabolic Genes R-HSA-5628897']
134	150	betavae	2	BRD-A01643550-001-04-9::2.5::HTS	-0.29738	1.82E-09	FALSE	prednisolone-acetate	glucocorticoid receptor agonist	NR3C1	conjunctivitis, rosacea, punctate keratitis, shingles, iritis, cyclitis	Launched	['mRNA Splicing R-HSA-72172', 'mRNA Splicing - Major Pathway R-HSA-72163', 'Mitotic Anaphase R-HSA-68882', 'Mitotic Metaphase And Anaphase R-HSA-2555396', 'Processing Of Capped Intron-Containing Pre-mRNA R-HSA-72203', 'Separation Of Sister Chromatids R-HSA-2467813', 'M Phase R-HSA-68886', 'DNA Replication R-HSA-69306', 'Synthesis Of DNA R-HSA-69239', 'S Phase R-HSA-69242']
134	150	betavae	2	BRD-A81541225-001-06-8::2.5::HTS	-0.27222	2.70E-08	FALSE	oligomycin-a	ATP synthase inhibitor, ATPase inhibitor	ATP5A1		Preclinical	['mRNA Splicing R-HSA-72172', 'mRNA Splicing - Major Pathway R-HSA-72163', 'Mitotic Anaphase R-HSA-68882', 'Mitotic Metaphase And Anaphase R-HSA-2555396', 'Processing Of Capped Intron-Containing Pre-mRNA R-HSA-72203', 'Separation Of Sister Chromatids R-HSA-2467813', 'M Phase R-HSA-68886', 'DNA Replication R-HSA-69306', 'Synthesis Of DNA R-HSA-69239', 'S Phase R-HSA-69242']
134	150	betavae	2	BRD-K01773560-001-02-4::2.59::HTS	-0.255983	2.78E-07	FALSE	UNC2250	MER tyrosine kinase inhibitor	MERTK		Preclinical	['mRNA Splicing R-HSA-72172', 'mRNA Splicing - Major Pathway R-HSA-72163', 'Mitotic Anaphase R-HSA-68882', 'Mitotic Metaphase And Anaphase R-HSA-2555396', 'Processing Of Capped Intron-Containing Pre-mRNA R-HSA-72203', 'Separation Of Sister Chromatids R-HSA-2467813', 'M Phase R-HSA-68886', 'DNA Replication R-HSA-69306', 'Synthesis Of DNA R-HSA-69239', 'S Phase R-HSA-69242']
134	150	betavae	2	BRD-K09443272-001-03-3::2.5::HTS	-0.262142	8.33E-08	FALSE	PHA-680632	Aurora kinase inhibitor	AURKA, AURKB, AURKC		Preclinical	['mRNA Splicing R-HSA-72172', 'mRNA Splicing - Major Pathway R-HSA-72163', 'Mitotic Anaphase R-HSA-68882', 'Mitotic Metaphase And Anaphase R-HSA-2555396', 'Processing Of Capped Intron-Containing Pre-mRNA R-HSA-72203', 'Separation Of Sister Chromatids R-HSA-2467813', 'M Phase R-HSA-68886', 'DNA Replication R-HSA-69306', 'Synthesis Of DNA R-HSA-69239', 'S Phase R-HSA-69242']
134	150	betavae	2	BRD-K12885236-001-02-7::2.5::HTS	-0.256818	1.66E-07	FALSE	dapivirine	non-nucleoside reverse transcriptase inhibitor	CYP3A4, CYP3A5		Phase 3	['mRNA Splicing R-HSA-72172', 'mRNA Splicing - Major Pathway R-HSA-72163', 'Mitotic Anaphase R-HSA-68882', 'Mitotic Metaphase And Anaphase R-HSA-2555396', 'Processing Of Capped Intron-Containing Pre-mRNA R-HSA-72203', 'Separation Of Sister Chromatids R-HSA-2467813', 'M Phase R-HSA-68886', 'DNA Replication R-HSA-69306', 'Synthesis Of DNA R-HSA-69239', 'S Phase R-HSA-69242']
134	150	betavae	2	BRD-K13183738-317-10-2::2.5::HTS	-0.295825	1.15E-09	FALSE	pentamidine	anti-pneumocystis agent	TRDMT1	pneumonia	Launched	['mRNA Splicing R-HSA-72172', 'mRNA Splicing - Major Pathway R-HSA-72163', 'Mitotic Anaphase R-HSA-68882', 'Mitotic Metaphase And Anaphase R-HSA-2555396', 'Processing Of Capped Intron-Containing Pre-mRNA R-HSA-72203', 'Separation Of Sister Chromatids R-HSA-2467813', 'M Phase R-HSA-68886', 'DNA Replication R-HSA-69306', 'Synthesis Of DNA R-HSA-69239', 'S Phase R-HSA-69242']
134	150	betavae	2	BRD-K33610132-001-02-9::2.5::HTS	-0.281647	8.75E-09	FALSE	rociletinib	EGFR inhibitor	EGFR		Phase 3	['mRNA Splicing R-HSA-72172', 'mRNA Splicing - Major Pathway R-HSA-72163', 'Mitotic Anaphase R-HSA-68882', 'Mitotic Metaphase And Anaphase R-HSA-2555396', 'Processing Of Capped Intron-Containing Pre-mRNA R-HSA-72203', 'Separation Of Sister Chromatids R-HSA-2467813', 'M Phase R-HSA-68886', 'DNA Replication R-HSA-69306', 'Synthesis Of DNA R-HSA-69239', 'S Phase R-HSA-69242']
134	150	betavae	2	BRD-K36740062-001-06-6::2.5::HTS	-0.250642	3.22E-07	FALSE	GSK1070916	Aurora kinase inhibitor	AURKA, AURKB, AURKC, CYP2D6, CYP3A4		Phase 1	['mRNA Splicing R-HSA-72172', 'mRNA Splicing - Major Pathway R-HSA-72163', 'Mitotic Anaphase R-HSA-68882', 'Mitotic Metaphase And Anaphase R-HSA-2555396', 'Processing Of Capped Intron-Containing Pre-mRNA R-HSA-72203', 'Separation Of Sister Chromatids R-HSA-2467813', 'M Phase R-HSA-68886', 'DNA Replication R-HSA-69306', 'Synthesis Of DNA R-HSA-69239', 'S Phase R-HSA-69242']
134	150	betavae	2	BRD-K43578482-001-01-4::2.5::HTS	-0.25738	1.86E-07	FALSE	defactinib	focal adhesion kinase inhibitor	PTK2		Phase 2	['mRNA Splicing R-HSA-72172', 'mRNA Splicing - Major Pathway R-HSA-72163', 'Mitotic Anaphase R-HSA-68882', 'Mitotic Metaphase And Anaphase R-HSA-2555396', 'Processing Of Capped Intron-Containing Pre-mRNA R-HSA-72203', 'Separation Of Sister Chromatids R-HSA-2467813', 'M Phase R-HSA-68886', 'DNA Replication R-HSA-69306', 'Synthesis Of DNA R-HSA-69239', 'S Phase R-HSA-69242']
134	150	betavae	2	BRD-K59369769-001-20-3::2.5::HTS	-0.25064	2.91E-07	FALSE	tozasertib	Aurora kinase inhibitor, Bcr-Abl kinase inhibitor, FLT3 inhibitor, JAK inhibitor	AURKA, AURKB, AURKC, LCK		Phase 2	['mRNA Splicing R-HSA-72172', 'mRNA Splicing - Major Pathway R-HSA-72163', 'Mitotic Anaphase R-HSA-68882', 'Mitotic Metaphase And Anaphase R-HSA-2555396', 'Processing Of Capped Intron-Containing Pre-mRNA R-HSA-72203', 'Separation Of Sister Chromatids R-HSA-2467813', 'M Phase R-HSA-68886', 'DNA Replication R-HSA-69306', 'Synthesis Of DNA R-HSA-69239', 'S Phase R-HSA-69242']
134	150	betavae	2	BRD-K60443845-001-08-6::2.5::HTS	-0.321598	6.60E-11	FALSE	chlormidazole	fungal lanosterol demethylase inhibitor		fungal infection	Launched	['mRNA Splicing R-HSA-72172', 'mRNA Splicing - Major Pathway R-HSA-72163', 'Mitotic Anaphase R-HSA-68882', 'Mitotic Metaphase And Anaphase R-HSA-2555396', 'Processing Of Capped Intron-Containing Pre-mRNA R-HSA-72203', 'Separation Of Sister Chromatids R-HSA-2467813', 'M Phase R-HSA-68886', 'DNA Replication R-HSA-69306', 'Synthesis Of DNA R-HSA-69239', 'S Phase R-HSA-69242']
134	150	betavae	2	BRD-K64866502-001-03-9::2.5::HTS	-0.256851	1.65E-07	FALSE	CYC116	Aurora kinase inhibitor	AURKA, AURKB, KDR		Phase 1	['mRNA Splicing R-HSA-72172', 'mRNA Splicing - Major Pathway R-HSA-72163', 'Mitotic Anaphase R-HSA-68882', 'Mitotic Metaphase And Anaphase R-HSA-2555396', 'Processing Of Capped Intron-Containing Pre-mRNA R-HSA-72203', 'Separation Of Sister Chromatids R-HSA-2467813', 'M Phase R-HSA-68886', 'DNA Replication R-HSA-69306', 'Synthesis Of DNA R-HSA-69239', 'S Phase R-HSA-69242']
134	150	betavae	2	BRD-K68395654-001-03-1::2.5::HTS	-0.32779	1.13E-11	FALSE	EVP4593	NFkB pathway inhibitor			Preclinical	['mRNA Splicing R-HSA-72172', 'mRNA Splicing - Major Pathway R-HSA-72163', 'Mitotic Anaphase R-HSA-68882', 'Mitotic Metaphase And Anaphase R-HSA-2555396', 'Processing Of Capped Intron-Containing Pre-mRNA R-HSA-72203', 'Separation Of Sister Chromatids R-HSA-2467813', 'M Phase R-HSA-68886', 'DNA Replication R-HSA-69306', 'Synthesis Of DNA R-HSA-69239', 'S Phase R-HSA-69242']
134	150	betavae	2	BRD-K70463136-001-01-5::2.5::HTS	-0.254396	2.04E-07	FALSE	BAY-87-2243	hypoxia inducible factor inhibitor	HIF1A		Phase 1	['mRNA Splicing R-HSA-72172', 'mRNA Splicing - Major Pathway R-HSA-72163', 'Mitotic Anaphase R-HSA-68882', 'Mitotic Metaphase And Anaphase R-HSA-2555396', 'Processing Of Capped Intron-Containing Pre-mRNA R-HSA-72203', 'Separation Of Sister Chromatids R-HSA-2467813', 'M Phase R-HSA-68886', 'DNA Replication R-HSA-69306', 'Synthesis Of DNA R-HSA-69239', 'S Phase R-HSA-69242']
134	150	betavae	2	BRD-K78960041-001-05-7::2.54::HTS	-0.266389	1.21E-07	FALSE	oxaliplatin	DNA inhibitor		colorectal cancer	Launched	['mRNA Splicing R-HSA-72172', 'mRNA Splicing - Major Pathway R-HSA-72163', 'Mitotic Anaphase R-HSA-68882', 'Mitotic Metaphase And Anaphase R-HSA-2555396', 'Processing Of Capped Intron-Containing Pre-mRNA R-HSA-72203', 'Separation Of Sister Chromatids R-HSA-2467813', 'M Phase R-HSA-68886', 'DNA Replication R-HSA-69306', 'Synthesis Of DNA R-HSA-69239', 'S Phase R-HSA-69242']
134	150	betavae	2	BRD-K79239947-001-06-8::2.5::HTS	-0.287302	3.90E-09	FALSE	PF-573228	focal adhesion kinase inhibitor	CDK1, CDK2, CDK7, GSK3B, IKBKB		Preclinical	['mRNA Splicing R-HSA-72172', 'mRNA Splicing - Major Pathway R-HSA-72163', 'Mitotic Anaphase R-HSA-68882', 'Mitotic Metaphase And Anaphase R-HSA-2555396', 'Processing Of Capped Intron-Containing Pre-mRNA R-HSA-72203', 'Separation Of Sister Chromatids R-HSA-2467813', 'M Phase R-HSA-68886', 'DNA Replication R-HSA-69306', 'Synthesis Of DNA R-HSA-69239', 'S Phase R-HSA-69242']
134	150	betavae	2	BRD-K99545815-001-06-3::2.5::HTS	-0.264924	5.36E-08	FALSE	PF-562271	focal adhesion kinase inhibitor	PTK2, PTK2B		Phase 1	['mRNA Splicing R-HSA-72172', 'mRNA Splicing - Major Pathway R-HSA-72163', 'Mitotic Anaphase R-HSA-68882', 'Mitotic Metaphase And Anaphase R-HSA-2555396', 'Processing Of Capped Intron-Containing Pre-mRNA R-HSA-72203', 'Separation Of Sister Chromatids R-HSA-2467813', 'M Phase R-HSA-68886', 'DNA Replication R-HSA-69306', 'Synthesis Of DNA R-HSA-69239', 'S Phase R-HSA-69242']
136	150	betavae	2	BRD-K13646352-001-03-8::2.5::HTS	-0.2753	1.85E-08	FALSE	midostaurin	FLT3 inhibitor, KIT inhibitor, PKC inhibitor	FLT3, PRKCG	acute myeloid leukemia (AML)	Launched	['M Phase R-HSA-68886', 'Separation Of Sister Chromatids R-HSA-2467813', 'Mitotic Metaphase And Anaphase R-HSA-2555396', 'Mitotic Anaphase R-HSA-68882', 'G2/M Transition R-HSA-69275', 'Mitotic G2-G2/M Phases R-HSA-453274', 'ABC-family Proteins Mediated Transport R-HSA-382556', 'Signaling By Hedgehog R-HSA-5358351', 'Cell Cycle Checkpoints R-HSA-69620', 'G1/S DNA Damage Checkpoints R-HSA-69615']
136	150	betavae	2	BRD-K75958547-238-01-0::2.5::HTS	-0.25468	1.97E-07	FALSE	pitavastatin	HMGCR inhibitor	HMGCR	hyperlipidemia	Launched	['M Phase R-HSA-68886', 'Separation Of Sister Chromatids R-HSA-2467813', 'Mitotic Metaphase And Anaphase R-HSA-2555396', 'Mitotic Anaphase R-HSA-68882', 'G2/M Transition R-HSA-69275', 'Mitotic G2-G2/M Phases R-HSA-453274', 'ABC-family Proteins Mediated Transport R-HSA-382556', 'Signaling By Hedgehog R-HSA-5358351', 'Cell Cycle Checkpoints R-HSA-69620', 'G1/S DNA Damage Checkpoints R-HSA-69615']
138	150	betavae	2	BRD-A01643550-001-04-9::2.5::HTS	-0.300801	1.16E-09	FALSE	prednisolone-acetate	glucocorticoid receptor agonist	NR3C1	conjunctivitis, rosacea, punctate keratitis, shingles, iritis, cyclitis	Launched	['Citric Acid (TCA) Cycle And Respiratory Electron Transport R-HSA-1428517', 'Respiratory Electron Transport, ATP Synthesis By Chemiosmotic Coupling, Heat Production By Uncoupling Proteins R-HSA-163200', 'Respiratory Electron Transport R-HSA-611105', 'Complex I Biogenesis R-HSA-6799198', 'Mitochondrial Biogenesis R-HSA-1592230', 'TP53 Regulates Metabolic Genes R-HSA-5628897', 'tRNA Aminoacylation R-HSA-379724', 'Metabolism Of Nucleotides R-HSA-15869', 'Mitochondrial tRNA Aminoacylation R-HSA-379726', 'Cristae Formation R-HSA-8949613']
138	150	betavae	2	BRD-A55424491-001-19-9::2.5::HTS	-0.250008	3.69E-07	FALSE	methotrexate	dihydrofolate reductase inhibitor	DHFR	gestational choriocarcinoma, hydatidiform mole, acute lymphoblastic leukemia (ALL), psoriasis, rheumatoid arthritis	Launched	['Citric Acid (TCA) Cycle And Respiratory Electron Transport R-HSA-1428517', 'Respiratory Electron Transport, ATP Synthesis By Chemiosmotic Coupling, Heat Production By Uncoupling Proteins R-HSA-163200', 'Respiratory Electron Transport R-HSA-611105', 'Complex I Biogenesis R-HSA-6799198', 'Mitochondrial Biogenesis R-HSA-1592230', 'TP53 Regulates Metabolic Genes R-HSA-5628897', 'tRNA Aminoacylation R-HSA-379724', 'Metabolism Of Nucleotides R-HSA-15869', 'Mitochondrial tRNA Aminoacylation R-HSA-379726', 'Cristae Formation R-HSA-8949613']
138	150	betavae	2	BRD-K01773560-001-02-4::2.59::HTS	-0.313984	2.04E-10	FALSE	UNC2250	MER tyrosine kinase inhibitor	MERTK		Preclinical	['Citric Acid (TCA) Cycle And Respiratory Electron Transport R-HSA-1428517', 'Respiratory Electron Transport, ATP Synthesis By Chemiosmotic Coupling, Heat Production By Uncoupling Proteins R-HSA-163200', 'Respiratory Electron Transport R-HSA-611105', 'Complex I Biogenesis R-HSA-6799198', 'Mitochondrial Biogenesis R-HSA-1592230', 'TP53 Regulates Metabolic Genes R-HSA-5628897', 'tRNA Aminoacylation R-HSA-379724', 'Metabolism Of Nucleotides R-HSA-15869', 'Mitochondrial tRNA Aminoacylation R-HSA-379726', 'Cristae Formation R-HSA-8949613']
138	150	betavae	2	BRD-K09443272-001-03-3::2.5::HTS	-0.273785	2.06E-08	FALSE	PHA-680632	Aurora kinase inhibitor	AURKA, AURKB, AURKC		Preclinical	['Citric Acid (TCA) Cycle And Respiratory Electron Transport R-HSA-1428517', 'Respiratory Electron Transport, ATP Synthesis By Chemiosmotic Coupling, Heat Production By Uncoupling Proteins R-HSA-163200', 'Respiratory Electron Transport R-HSA-611105', 'Complex I Biogenesis R-HSA-6799198', 'Mitochondrial Biogenesis R-HSA-1592230', 'TP53 Regulates Metabolic Genes R-HSA-5628897', 'tRNA Aminoacylation R-HSA-379724', 'Metabolism Of Nucleotides R-HSA-15869', 'Mitochondrial tRNA Aminoacylation R-HSA-379726', 'Cristae Formation R-HSA-8949613']
138	150	betavae	2	BRD-K11636097-001-03-1::2.5::HTS	-0.256367	1.75E-07	FALSE	JNJ-7706621	CDK inhibitor	AURKA, AURKB, CDK1, CDK2		Preclinical	['Citric Acid (TCA) Cycle And Respiratory Electron Transport R-HSA-1428517', 'Respiratory Electron Transport, ATP Synthesis By Chemiosmotic Coupling, Heat Production By Uncoupling Proteins R-HSA-163200', 'Respiratory Electron Transport R-HSA-611105', 'Complex I Biogenesis R-HSA-6799198', 'Mitochondrial Biogenesis R-HSA-1592230', 'TP53 Regulates Metabolic Genes R-HSA-5628897', 'tRNA Aminoacylation R-HSA-379724', 'Metabolism Of Nucleotides R-HSA-15869', 'Mitochondrial tRNA Aminoacylation R-HSA-379726', 'Cristae Formation R-HSA-8949613']
138	150	betavae	2	BRD-K12885236-001-02-7::2.5::HTS	-0.28004	1.03E-08	FALSE	dapivirine	non-nucleoside reverse transcriptase inhibitor	CYP3A4, CYP3A5		Phase 3	['Citric Acid (TCA) Cycle And Respiratory Electron Transport R-HSA-1428517', 'Respiratory Electron Transport, ATP Synthesis By Chemiosmotic Coupling, Heat Production By Uncoupling Proteins R-HSA-163200', 'Respiratory Electron Transport R-HSA-611105', 'Complex I Biogenesis R-HSA-6799198', 'Mitochondrial Biogenesis R-HSA-1592230', 'TP53 Regulates Metabolic Genes R-HSA-5628897', 'tRNA Aminoacylation R-HSA-379724', 'Metabolism Of Nucleotides R-HSA-15869', 'Mitochondrial tRNA Aminoacylation R-HSA-379726', 'Cristae Formation R-HSA-8949613']
138	150	betavae	2	BRD-K13049116-001-05-7::2.5::HTS	-0.254391	2.19E-07	FALSE	BMS-754807	IGF-1 inhibitor	AKT1, IGF1R		Phase 2	['Citric Acid (TCA) Cycle And Respiratory Electron Transport R-HSA-1428517', 'Respiratory Electron Transport, ATP Synthesis By Chemiosmotic Coupling, Heat Production By Uncoupling Proteins R-HSA-163200', 'Respiratory Electron Transport R-HSA-611105', 'Complex I Biogenesis R-HSA-6799198', 'Mitochondrial Biogenesis R-HSA-1592230', 'TP53 Regulates Metabolic Genes R-HSA-5628897', 'tRNA Aminoacylation R-HSA-379724', 'Metabolism Of Nucleotides R-HSA-15869', 'Mitochondrial tRNA Aminoacylation R-HSA-379726', 'Cristae Formation R-HSA-8949613']
138	150	betavae	2	BRD-K13183738-317-10-2::2.5::HTS	-0.254725	1.90E-07	FALSE	pentamidine	anti-pneumocystis agent	TRDMT1	pneumonia	Launched	['Citric Acid (TCA) Cycle And Respiratory Electron Transport R-HSA-1428517', 'Respiratory Electron Transport, ATP Synthesis By Chemiosmotic Coupling, Heat Production By Uncoupling Proteins R-HSA-163200', 'Respiratory Electron Transport R-HSA-611105', 'Complex I Biogenesis R-HSA-6799198', 'Mitochondrial Biogenesis R-HSA-1592230', 'TP53 Regulates Metabolic Genes R-HSA-5628897', 'tRNA Aminoacylation R-HSA-379724', 'Metabolism Of Nucleotides R-HSA-15869', 'Mitochondrial tRNA Aminoacylation R-HSA-379726', 'Cristae Formation R-HSA-8949613']
138	150	betavae	2	BRD-K19061412-001-02-4::2.5::HTS	-0.251634	2.98E-07	FALSE	mubritinib	protein tyrosine kinase inhibitor	EGFR, ERBB2		Phase 1	['Citric Acid (TCA) Cycle And Respiratory Electron Transport R-HSA-1428517', 'Respiratory Electron Transport, ATP Synthesis By Chemiosmotic Coupling, Heat Production By Uncoupling Proteins R-HSA-163200', 'Respiratory Electron Transport R-HSA-611105', 'Complex I Biogenesis R-HSA-6799198', 'Mitochondrial Biogenesis R-HSA-1592230', 'TP53 Regulates Metabolic Genes R-HSA-5628897', 'tRNA Aminoacylation R-HSA-379724', 'Metabolism Of Nucleotides R-HSA-15869', 'Mitochondrial tRNA Aminoacylation R-HSA-379726', 'Cristae Formation R-HSA-8949613']
138	150	betavae	2	BRD-K21718444-001-06-8::2.5::HTS	-0.256056	1.52E-07	FALSE	KW-2449	Abl kinase inhibitor, Aurora kinase inhibitor, FLT3 inhibitor	ABL1, AURKA, AURKB, FLT3		Phase 1	['Citric Acid (TCA) Cycle And Respiratory Electron Transport R-HSA-1428517', 'Respiratory Electron Transport, ATP Synthesis By Chemiosmotic Coupling, Heat Production By Uncoupling Proteins R-HSA-163200', 'Respiratory Electron Transport R-HSA-611105', 'Complex I Biogenesis R-HSA-6799198', 'Mitochondrial Biogenesis R-HSA-1592230', 'TP53 Regulates Metabolic Genes R-HSA-5628897', 'tRNA Aminoacylation R-HSA-379724', 'Metabolism Of Nucleotides R-HSA-15869', 'Mitochondrial tRNA Aminoacylation R-HSA-379726', 'Cristae Formation R-HSA-8949613']
138	150	betavae	2	BRD-K24187789-001-01-7::2.5::HTS	-0.251679	2.77E-07	FALSE	VU0238429	acetylcholine receptor allosteric modulator	CHRM5		Preclinical	['Citric Acid (TCA) Cycle And Respiratory Electron Transport R-HSA-1428517', 'Respiratory Electron Transport, ATP Synthesis By Chemiosmotic Coupling, Heat Production By Uncoupling Proteins R-HSA-163200', 'Respiratory Electron Transport R-HSA-611105', 'Complex I Biogenesis R-HSA-6799198', 'Mitochondrial Biogenesis R-HSA-1592230', 'TP53 Regulates Metabolic Genes R-HSA-5628897', 'tRNA Aminoacylation R-HSA-379724', 'Metabolism Of Nucleotides R-HSA-15869', 'Mitochondrial tRNA Aminoacylation R-HSA-379726', 'Cristae Formation R-HSA-8949613']
138	150	betavae	2	BRD-K28360340-001-08-3::2.31::HTS	-0.278469	2.99E-08	FALSE	TW-37	BCL inhibitor	BCL2, BCL2L1, MCL1		Preclinical	['Citric Acid (TCA) Cycle And Respiratory Electron Transport R-HSA-1428517', 'Respiratory Electron Transport, ATP Synthesis By Chemiosmotic Coupling, Heat Production By Uncoupling Proteins R-HSA-163200', 'Respiratory Electron Transport R-HSA-611105', 'Complex I Biogenesis R-HSA-6799198', 'Mitochondrial Biogenesis R-HSA-1592230', 'TP53 Regulates Metabolic Genes R-HSA-5628897', 'tRNA Aminoacylation R-HSA-379724', 'Metabolism Of Nucleotides R-HSA-15869', 'Mitochondrial tRNA Aminoacylation R-HSA-379726', 'Cristae Formation R-HSA-8949613']
138	150	betavae	2	BRD-K29905972-001-06-3::2.5::HTS	-0.264521	6.54E-08	FALSE	axitinib	PDGFR tyrosine kinase receptor inhibitor, VEGFR inhibitor	CSF1, FLT1, FLT4, KDR, PLK4	renal cell carcinoma (RCC)	Launched	['Citric Acid (TCA) Cycle And Respiratory Electron Transport R-HSA-1428517', 'Respiratory Electron Transport, ATP Synthesis By Chemiosmotic Coupling, Heat Production By Uncoupling Proteins R-HSA-163200', 'Respiratory Electron Transport R-HSA-611105', 'Complex I Biogenesis R-HSA-6799198', 'Mitochondrial Biogenesis R-HSA-1592230', 'TP53 Regulates Metabolic Genes R-HSA-5628897', 'tRNA Aminoacylation R-HSA-379724', 'Metabolism Of Nucleotides R-HSA-15869', 'Mitochondrial tRNA Aminoacylation R-HSA-379726', 'Cristae Formation R-HSA-8949613']
138	150	betavae	2	BRD-K33610132-001-02-9::2.5::HTS	-0.261527	1.00E-07	FALSE	rociletinib	EGFR inhibitor	EGFR		Phase 3	['Citric Acid (TCA) Cycle And Respiratory Electron Transport R-HSA-1428517', 'Respiratory Electron Transport, ATP Synthesis By Chemiosmotic Coupling, Heat Production By Uncoupling Proteins R-HSA-163200', 'Respiratory Electron Transport R-HSA-611105', 'Complex I Biogenesis R-HSA-6799198', 'Mitochondrial Biogenesis R-HSA-1592230', 'TP53 Regulates Metabolic Genes R-HSA-5628897', 'tRNA Aminoacylation R-HSA-379724', 'Metabolism Of Nucleotides R-HSA-15869', 'Mitochondrial tRNA Aminoacylation R-HSA-379726', 'Cristae Formation R-HSA-8949613']
138	150	betavae	2	BRD-K36207157-001-07-0::2.52::HTS	-0.260275	2.39E-07	FALSE	chlorprothixene	dopamine receptor antagonist	CHRM1, CHRM2, CHRM3, CHRM4, CHRM5, DRD1, DRD2, DRD3, HRH1, HTR2A, HTR2B, HTR2C	schizophrenia, bipolar disorder	Launched	['Citric Acid (TCA) Cycle And Respiratory Electron Transport R-HSA-1428517', 'Respiratory Electron Transport, ATP Synthesis By Chemiosmotic Coupling, Heat Production By Uncoupling Proteins R-HSA-163200', 'Respiratory Electron Transport R-HSA-611105', 'Complex I Biogenesis R-HSA-6799198', 'Mitochondrial Biogenesis R-HSA-1592230', 'TP53 Regulates Metabolic Genes R-HSA-5628897', 'tRNA Aminoacylation R-HSA-379724', 'Metabolism Of Nucleotides R-HSA-15869', 'Mitochondrial tRNA Aminoacylation R-HSA-379726', 'Cristae Formation R-HSA-8949613']
138	150	betavae	2	BRD-K36740062-001-06-6::2.5::HTS	-0.292087	2.08E-09	FALSE	GSK1070916	Aurora kinase inhibitor	AURKA, AURKB, AURKC, CYP2D6, CYP3A4		Phase 1	['Citric Acid (TCA) Cycle And Respiratory Electron Transport R-HSA-1428517', 'Respiratory Electron Transport, ATP Synthesis By Chemiosmotic Coupling, Heat Production By Uncoupling Proteins R-HSA-163200', 'Respiratory Electron Transport R-HSA-611105', 'Complex I Biogenesis R-HSA-6799198', 'Mitochondrial Biogenesis R-HSA-1592230', 'TP53 Regulates Metabolic Genes R-HSA-5628897', 'tRNA Aminoacylation R-HSA-379724', 'Metabolism Of Nucleotides R-HSA-15869', 'Mitochondrial tRNA Aminoacylation R-HSA-379726', 'Cristae Formation R-HSA-8949613']
138	150	betavae	2	BRD-K37069697-001-01-3::2.5::HTS	-0.256515	1.84E-07	FALSE	fexinidazole				Phase 2/Phase 3	['Citric Acid (TCA) Cycle And Respiratory Electron Transport R-HSA-1428517', 'Respiratory Electron Transport, ATP Synthesis By Chemiosmotic Coupling, Heat Production By Uncoupling Proteins R-HSA-163200', 'Respiratory Electron Transport R-HSA-611105', 'Complex I Biogenesis R-HSA-6799198', 'Mitochondrial Biogenesis R-HSA-1592230', 'TP53 Regulates Metabolic Genes R-HSA-5628897', 'tRNA Aminoacylation R-HSA-379724', 'Metabolism Of Nucleotides R-HSA-15869', 'Mitochondrial tRNA Aminoacylation R-HSA-379726', 'Cristae Formation R-HSA-8949613']
138	150	betavae	2	BRD-K43578482-001-01-4::2.5::HTS	-0.29143	2.99E-09	FALSE	defactinib	focal adhesion kinase inhibitor	PTK2		Phase 2	['Citric Acid (TCA) Cycle And Respiratory Electron Transport R-HSA-1428517', 'Respiratory Electron Transport, ATP Synthesis By Chemiosmotic Coupling, Heat Production By Uncoupling Proteins R-HSA-163200', 'Respiratory Electron Transport R-HSA-611105', 'Complex I Biogenesis R-HSA-6799198', 'Mitochondrial Biogenesis R-HSA-1592230', 'TP53 Regulates Metabolic Genes R-HSA-5628897', 'tRNA Aminoacylation R-HSA-379724', 'Metabolism Of Nucleotides R-HSA-15869', 'Mitochondrial tRNA Aminoacylation R-HSA-379726', 'Cristae Formation R-HSA-8949613']
138	150	betavae	2	BRD-K45551181-001-02-1::2.49::HTS	-0.288865	8.52E-09	FALSE	MPI-0479605	mitotic kinase inhibitor	TTK		Preclinical	['Citric Acid (TCA) Cycle And Respiratory Electron Transport R-HSA-1428517', 'Respiratory Electron Transport, ATP Synthesis By Chemiosmotic Coupling, Heat Production By Uncoupling Proteins R-HSA-163200', 'Respiratory Electron Transport R-HSA-611105', 'Complex I Biogenesis R-HSA-6799198', 'Mitochondrial Biogenesis R-HSA-1592230', 'TP53 Regulates Metabolic Genes R-HSA-5628897', 'tRNA Aminoacylation R-HSA-379724', 'Metabolism Of Nucleotides R-HSA-15869', 'Mitochondrial tRNA Aminoacylation R-HSA-379726', 'Cristae Formation R-HSA-8949613']
138	150	betavae	2	BRD-K47150025-001-05-3::2.5::HTS	-0.285657	4.61E-09	FALSE	KI-8751	KIT inhibitor, PDGFR tyrosine kinase receptor inhibitor, VEGFR inhibitor	KDR		Preclinical	['Citric Acid (TCA) Cycle And Respiratory Electron Transport R-HSA-1428517', 'Respiratory Electron Transport, ATP Synthesis By Chemiosmotic Coupling, Heat Production By Uncoupling Proteins R-HSA-163200', 'Respiratory Electron Transport R-HSA-611105', 'Complex I Biogenesis R-HSA-6799198', 'Mitochondrial Biogenesis R-HSA-1592230', 'TP53 Regulates Metabolic Genes R-HSA-5628897', 'tRNA Aminoacylation R-HSA-379724', 'Metabolism Of Nucleotides R-HSA-15869', 'Mitochondrial tRNA Aminoacylation R-HSA-379726', 'Cristae Formation R-HSA-8949613']
138	150	betavae	2	BRD-K57136142-001-02-4::2.5::HTS	-0.253677	2.14E-07	FALSE	CCT129202	Aurora kinase inhibitor	AURKA, AURKB, AURKC		Preclinical	['Citric Acid (TCA) Cycle And Respiratory Electron Transport R-HSA-1428517', 'Respiratory Electron Transport, ATP Synthesis By Chemiosmotic Coupling, Heat Production By Uncoupling Proteins R-HSA-163200', 'Respiratory Electron Transport R-HSA-611105', 'Complex I Biogenesis R-HSA-6799198', 'Mitochondrial Biogenesis R-HSA-1592230', 'TP53 Regulates Metabolic Genes R-HSA-5628897', 'tRNA Aminoacylation R-HSA-379724', 'Metabolism Of Nucleotides R-HSA-15869', 'Mitochondrial tRNA Aminoacylation R-HSA-379726', 'Cristae Formation R-HSA-8949613']
138	150	betavae	2	BRD-K59146805-001-03-7::2.5::HTS	-0.268773	3.79E-08	FALSE	AZ3146	monopolar spindle 1 kinase inhibitor			Preclinical	['Citric Acid (TCA) Cycle And Respiratory Electron Transport R-HSA-1428517', 'Respiratory Electron Transport, ATP Synthesis By Chemiosmotic Coupling, Heat Production By Uncoupling Proteins R-HSA-163200', 'Respiratory Electron Transport R-HSA-611105', 'Complex I Biogenesis R-HSA-6799198', 'Mitochondrial Biogenesis R-HSA-1592230', 'TP53 Regulates Metabolic Genes R-HSA-5628897', 'tRNA Aminoacylation R-HSA-379724', 'Metabolism Of Nucleotides R-HSA-15869', 'Mitochondrial tRNA Aminoacylation R-HSA-379726', 'Cristae Formation R-HSA-8949613']
138	150	betavae	2	BRD-K59369769-001-20-3::2.5::HTS	-0.26413	6.12E-08	FALSE	tozasertib	Aurora kinase inhibitor, Bcr-Abl kinase inhibitor, FLT3 inhibitor, JAK inhibitor	AURKA, AURKB, AURKC, LCK		Phase 2	['Citric Acid (TCA) Cycle And Respiratory Electron Transport R-HSA-1428517', 'Respiratory Electron Transport, ATP Synthesis By Chemiosmotic Coupling, Heat Production By Uncoupling Proteins R-HSA-163200', 'Respiratory Electron Transport R-HSA-611105', 'Complex I Biogenesis R-HSA-6799198', 'Mitochondrial Biogenesis R-HSA-1592230', 'TP53 Regulates Metabolic Genes R-HSA-5628897', 'tRNA Aminoacylation R-HSA-379724', 'Metabolism Of Nucleotides R-HSA-15869', 'Mitochondrial tRNA Aminoacylation R-HSA-379726', 'Cristae Formation R-HSA-8949613']
138	150	betavae	2	BRD-K60443845-001-08-6::2.5::HTS	-0.316806	1.30E-10	FALSE	chlormidazole	fungal lanosterol demethylase inhibitor		fungal infection	Launched	['Citric Acid (TCA) Cycle And Respiratory Electron Transport R-HSA-1428517', 'Respiratory Electron Transport, ATP Synthesis By Chemiosmotic Coupling, Heat Production By Uncoupling Proteins R-HSA-163200', 'Respiratory Electron Transport R-HSA-611105', 'Complex I Biogenesis R-HSA-6799198', 'Mitochondrial Biogenesis R-HSA-1592230', 'TP53 Regulates Metabolic Genes R-HSA-5628897', 'tRNA Aminoacylation R-HSA-379724', 'Metabolism Of Nucleotides R-HSA-15869', 'Mitochondrial tRNA Aminoacylation R-HSA-379726', 'Cristae Formation R-HSA-8949613']
138	150	betavae	2	BRD-K63923597-001-10-0::2.5::HTS	-0.281776	8.25E-09	FALSE	barasertib-HQPA	Aurora kinase inhibitor	AURKB		Phase 2/Phase 3	['Citric Acid (TCA) Cycle And Respiratory Electron Transport R-HSA-1428517', 'Respiratory Electron Transport, ATP Synthesis By Chemiosmotic Coupling, Heat Production By Uncoupling Proteins R-HSA-163200', 'Respiratory Electron Transport R-HSA-611105', 'Complex I Biogenesis R-HSA-6799198', 'Mitochondrial Biogenesis R-HSA-1592230', 'TP53 Regulates Metabolic Genes R-HSA-5628897', 'tRNA Aminoacylation R-HSA-379724', 'Metabolism Of Nucleotides R-HSA-15869', 'Mitochondrial tRNA Aminoacylation R-HSA-379726', 'Cristae Formation R-HSA-8949613']
138	150	betavae	2	BRD-K64800655-001-07-4::2.5::HTS	-0.274871	1.66E-08	FALSE	PHA-793887	CDK inhibitor	CDK1, CDK2, CDK4, CDK5, CDK7, CDK9		Phase 1	['Citric Acid (TCA) Cycle And Respiratory Electron Transport R-HSA-1428517', 'Respiratory Electron Transport, ATP Synthesis By Chemiosmotic Coupling, Heat Production By Uncoupling Proteins R-HSA-163200', 'Respiratory Electron Transport R-HSA-611105', 'Complex I Biogenesis R-HSA-6799198', 'Mitochondrial Biogenesis R-HSA-1592230', 'TP53 Regulates Metabolic Genes R-HSA-5628897', 'tRNA Aminoacylation R-HSA-379724', 'Metabolism Of Nucleotides R-HSA-15869', 'Mitochondrial tRNA Aminoacylation R-HSA-379726', 'Cristae Formation R-HSA-8949613']
138	150	betavae	2	BRD-K64866502-001-03-9::2.5::HTS	-0.313804	1.11E-10	FALSE	CYC116	Aurora kinase inhibitor	AURKA, AURKB, KDR		Phase 1	['Citric Acid (TCA) Cycle And Respiratory Electron Transport R-HSA-1428517', 'Respiratory Electron Transport, ATP Synthesis By Chemiosmotic Coupling, Heat Production By Uncoupling Proteins R-HSA-163200', 'Respiratory Electron Transport R-HSA-611105', 'Complex I Biogenesis R-HSA-6799198', 'Mitochondrial Biogenesis R-HSA-1592230', 'TP53 Regulates Metabolic Genes R-HSA-5628897', 'tRNA Aminoacylation R-HSA-379724', 'Metabolism Of Nucleotides R-HSA-15869', 'Mitochondrial tRNA Aminoacylation R-HSA-379726', 'Cristae Formation R-HSA-8949613']
138	150	betavae	2	BRD-K65814004-003-02-9::2.5::HTS	-0.254543	2.15E-07	FALSE	diphenyleneiodonium	nitric oxide synthase inhibitor	NOS2, NOS3		Preclinical	['Citric Acid (TCA) Cycle And Respiratory Electron Transport R-HSA-1428517', 'Respiratory Electron Transport, ATP Synthesis By Chemiosmotic Coupling, Heat Production By Uncoupling Proteins R-HSA-163200', 'Respiratory Electron Transport R-HSA-611105', 'Complex I Biogenesis R-HSA-6799198', 'Mitochondrial Biogenesis R-HSA-1592230', 'TP53 Regulates Metabolic Genes R-HSA-5628897', 'tRNA Aminoacylation R-HSA-379724', 'Metabolism Of Nucleotides R-HSA-15869', 'Mitochondrial tRNA Aminoacylation R-HSA-379726', 'Cristae Formation R-HSA-8949613']
138	150	betavae	2	BRD-K68395654-001-03-1::2.5::HTS	-0.295071	1.22E-09	FALSE	EVP4593	NFkB pathway inhibitor			Preclinical	['Citric Acid (TCA) Cycle And Respiratory Electron Transport R-HSA-1428517', 'Respiratory Electron Transport, ATP Synthesis By Chemiosmotic Coupling, Heat Production By Uncoupling Proteins R-HSA-163200', 'Respiratory Electron Transport R-HSA-611105', 'Complex I Biogenesis R-HSA-6799198', 'Mitochondrial Biogenesis R-HSA-1592230', 'TP53 Regulates Metabolic Genes R-HSA-5628897', 'tRNA Aminoacylation R-HSA-379724', 'Metabolism Of Nucleotides R-HSA-15869', 'Mitochondrial tRNA Aminoacylation R-HSA-379726', 'Cristae Formation R-HSA-8949613']
138	150	betavae	2	BRD-K68747584-001-02-0::2.5::HTS	-0.294062	1.53E-09	FALSE	PF-03814735	Aurora kinase inhibitor	AURKA, AURKB		Phase 1	['Citric Acid (TCA) Cycle And Respiratory Electron Transport R-HSA-1428517', 'Respiratory Electron Transport, ATP Synthesis By Chemiosmotic Coupling, Heat Production By Uncoupling Proteins R-HSA-163200', 'Respiratory Electron Transport R-HSA-611105', 'Complex I Biogenesis R-HSA-6799198', 'Mitochondrial Biogenesis R-HSA-1592230', 'TP53 Regulates Metabolic Genes R-HSA-5628897', 'tRNA Aminoacylation R-HSA-379724', 'Metabolism Of Nucleotides R-HSA-15869', 'Mitochondrial tRNA Aminoacylation R-HSA-379726', 'Cristae Formation R-HSA-8949613']
138	150	betavae	2	BRD-K70463136-001-01-5::2.5::HTS	-0.262431	8.06E-08	FALSE	BAY-87-2243	hypoxia inducible factor inhibitor	HIF1A		Phase 1	['Citric Acid (TCA) Cycle And Respiratory Electron Transport R-HSA-1428517', 'Respiratory Electron Transport, ATP Synthesis By Chemiosmotic Coupling, Heat Production By Uncoupling Proteins R-HSA-163200', 'Respiratory Electron Transport R-HSA-611105', 'Complex I Biogenesis R-HSA-6799198', 'Mitochondrial Biogenesis R-HSA-1592230', 'TP53 Regulates Metabolic Genes R-HSA-5628897', 'tRNA Aminoacylation R-HSA-379724', 'Metabolism Of Nucleotides R-HSA-15869', 'Mitochondrial tRNA Aminoacylation R-HSA-379726', 'Cristae Formation R-HSA-8949613']
138	150	betavae	2	BRD-K71512533-066-02-8::2.5::HTS	-0.267446	4.80E-08	FALSE	SNS-314	Aurora kinase inhibitor	AURKA, AURKB, AURKC		Phase 1	['Citric Acid (TCA) Cycle And Respiratory Electron Transport R-HSA-1428517', 'Respiratory Electron Transport, ATP Synthesis By Chemiosmotic Coupling, Heat Production By Uncoupling Proteins R-HSA-163200', 'Respiratory Electron Transport R-HSA-611105', 'Complex I Biogenesis R-HSA-6799198', 'Mitochondrial Biogenesis R-HSA-1592230', 'TP53 Regulates Metabolic Genes R-HSA-5628897', 'tRNA Aminoacylation R-HSA-379724', 'Metabolism Of Nucleotides R-HSA-15869', 'Mitochondrial tRNA Aminoacylation R-HSA-379726', 'Cristae Formation R-HSA-8949613']
138	150	betavae	2	BRD-K75295174-001-05-0::2.5::HTS	-0.259018	1.49E-07	FALSE	alisertib	Aurora kinase inhibitor	AURKA		Phase 3	['Citric Acid (TCA) Cycle And Respiratory Electron Transport R-HSA-1428517', 'Respiratory Electron Transport, ATP Synthesis By Chemiosmotic Coupling, Heat Production By Uncoupling Proteins R-HSA-163200', 'Respiratory Electron Transport R-HSA-611105', 'Complex I Biogenesis R-HSA-6799198', 'Mitochondrial Biogenesis R-HSA-1592230', 'TP53 Regulates Metabolic Genes R-HSA-5628897', 'tRNA Aminoacylation R-HSA-379724', 'Metabolism Of Nucleotides R-HSA-15869', 'Mitochondrial tRNA Aminoacylation R-HSA-379726', 'Cristae Formation R-HSA-8949613']
138	150	betavae	2	BRD-K77987382-001-13-2::2.5::HTS	-0.276005	1.44E-08	FALSE	mebendazole	tubulin polymerization inhibitor	TUBA1A, TUBB, TUBB4B	pinworm, whipworm, hookworm, ascariasis	Launched	['Citric Acid (TCA) Cycle And Respiratory Electron Transport R-HSA-1428517', 'Respiratory Electron Transport, ATP Synthesis By Chemiosmotic Coupling, Heat Production By Uncoupling Proteins R-HSA-163200', 'Respiratory Electron Transport R-HSA-611105', 'Complex I Biogenesis R-HSA-6799198', 'Mitochondrial Biogenesis R-HSA-1592230', 'TP53 Regulates Metabolic Genes R-HSA-5628897', 'tRNA Aminoacylation R-HSA-379724', 'Metabolism Of Nucleotides R-HSA-15869', 'Mitochondrial tRNA Aminoacylation R-HSA-379726', 'Cristae Formation R-HSA-8949613']
138	150	betavae	2	BRD-K78431006-001-10-2::2.5::HTS	-0.255242	1.67E-07	FALSE	crizotinib	ALK tyrosine kinase receptor inhibitor	ALK, MET	non-small cell lung cancer (NSCLC)	Launched	['Citric Acid (TCA) Cycle And Respiratory Electron Transport R-HSA-1428517', 'Respiratory Electron Transport, ATP Synthesis By Chemiosmotic Coupling, Heat Production By Uncoupling Proteins R-HSA-163200', 'Respiratory Electron Transport R-HSA-611105', 'Complex I Biogenesis R-HSA-6799198', 'Mitochondrial Biogenesis R-HSA-1592230', 'TP53 Regulates Metabolic Genes R-HSA-5628897', 'tRNA Aminoacylation R-HSA-379724', 'Metabolism Of Nucleotides R-HSA-15869', 'Mitochondrial tRNA Aminoacylation R-HSA-379726', 'Cristae Formation R-HSA-8949613']
138	150	betavae	2	BRD-K78960041-001-05-7::2.54::HTS	-0.306595	8.85E-10	FALSE	oxaliplatin	DNA inhibitor		colorectal cancer	Launched	['Citric Acid (TCA) Cycle And Respiratory Electron Transport R-HSA-1428517', 'Respiratory Electron Transport, ATP Synthesis By Chemiosmotic Coupling, Heat Production By Uncoupling Proteins R-HSA-163200', 'Respiratory Electron Transport R-HSA-611105', 'Complex I Biogenesis R-HSA-6799198', 'Mitochondrial Biogenesis R-HSA-1592230', 'TP53 Regulates Metabolic Genes R-HSA-5628897', 'tRNA Aminoacylation R-HSA-379724', 'Metabolism Of Nucleotides R-HSA-15869', 'Mitochondrial tRNA Aminoacylation R-HSA-379726', 'Cristae Formation R-HSA-8949613']
138	150	betavae	2	BRD-K79239947-001-06-8::2.5::HTS	-0.33551	4.12E-12	FALSE	PF-573228	focal adhesion kinase inhibitor	CDK1, CDK2, CDK7, GSK3B, IKBKB		Preclinical	['Citric Acid (TCA) Cycle And Respiratory Electron Transport R-HSA-1428517', 'Respiratory Electron Transport, ATP Synthesis By Chemiosmotic Coupling, Heat Production By Uncoupling Proteins R-HSA-163200', 'Respiratory Electron Transport R-HSA-611105', 'Complex I Biogenesis R-HSA-6799198', 'Mitochondrial Biogenesis R-HSA-1592230', 'TP53 Regulates Metabolic Genes R-HSA-5628897', 'tRNA Aminoacylation R-HSA-379724', 'Metabolism Of Nucleotides R-HSA-15869', 'Mitochondrial tRNA Aminoacylation R-HSA-379726', 'Cristae Formation R-HSA-8949613']
138	150	betavae	2	BRD-K95573441-001-01-2::2.5::HTS	-0.252346	2.57E-07	FALSE	PFK-015	phosphofructokinase inhibitor	PFKFB3		Phase 1	['Citric Acid (TCA) Cycle And Respiratory Electron Transport R-HSA-1428517', 'Respiratory Electron Transport, ATP Synthesis By Chemiosmotic Coupling, Heat Production By Uncoupling Proteins R-HSA-163200', 'Respiratory Electron Transport R-HSA-611105', 'Complex I Biogenesis R-HSA-6799198', 'Mitochondrial Biogenesis R-HSA-1592230', 'TP53 Regulates Metabolic Genes R-HSA-5628897', 'tRNA Aminoacylation R-HSA-379724', 'Metabolism Of Nucleotides R-HSA-15869', 'Mitochondrial tRNA Aminoacylation R-HSA-379726', 'Cristae Formation R-HSA-8949613']
138	150	betavae	2	BRD-K99545815-001-06-3::2.5::HTS	-0.2935	1.44E-09	FALSE	PF-562271	focal adhesion kinase inhibitor	PTK2, PTK2B		Phase 1	['Citric Acid (TCA) Cycle And Respiratory Electron Transport R-HSA-1428517', 'Respiratory Electron Transport, ATP Synthesis By Chemiosmotic Coupling, Heat Production By Uncoupling Proteins R-HSA-163200', 'Respiratory Electron Transport R-HSA-611105', 'Complex I Biogenesis R-HSA-6799198', 'Mitochondrial Biogenesis R-HSA-1592230', 'TP53 Regulates Metabolic Genes R-HSA-5628897', 'tRNA Aminoacylation R-HSA-379724', 'Metabolism Of Nucleotides R-HSA-15869', 'Mitochondrial tRNA Aminoacylation R-HSA-379726', 'Cristae Formation R-HSA-8949613']
138	150	betavae	2	BRD-K76634210-001-12-1::2.5::MTS004	-0.272465	3.75E-08	FALSE	idoxuridine	DNA directed DNA polymerase inhibitor		virus herpes simplex (HSV)	Launched	['Citric Acid (TCA) Cycle And Respiratory Electron Transport R-HSA-1428517', 'Respiratory Electron Transport, ATP Synthesis By Chemiosmotic Coupling, Heat Production By Uncoupling Proteins R-HSA-163200', 'Respiratory Electron Transport R-HSA-611105', 'Complex I Biogenesis R-HSA-6799198', 'Mitochondrial Biogenesis R-HSA-1592230', 'TP53 Regulates Metabolic Genes R-HSA-5628897', 'tRNA Aminoacylation R-HSA-379724', 'Metabolism Of Nucleotides R-HSA-15869', 'Mitochondrial tRNA Aminoacylation R-HSA-379726', 'Cristae Formation R-HSA-8949613']
139	150	betavae	2	BRD-K36207157-001-07-0::2.52::HTS	-0.25559	3.98E-07	FALSE	chlorprothixene	dopamine receptor antagonist	CHRM1, CHRM2, CHRM3, CHRM4, CHRM5, DRD1, DRD2, DRD3, HRH1, HTR2A, HTR2B, HTR2C	schizophrenia, bipolar disorder	Launched	['M Phase R-HSA-68886', 'Mitotic Metaphase And Anaphase R-HSA-2555396', 'Mitotic Anaphase R-HSA-68882', 'Autodegradation Of Cdh1 By Cdh1:APC/C R-HSA-174084', 'Separation Of Sister Chromatids R-HSA-2467813', 'APC/C:Cdc20 Mediated Degradation Of Securin R-HSA-174154', 'S Phase R-HSA-69242', 'CDK-mediated Phosphorylation And Removal Of Cdc6 R-HSA-69017', 'SCF(Skp2)-mediated Degradation Of P27/P21 R-HSA-187577', 'APC/C:Cdc20 Mediated Degradation Of Mitotic Proteins R-HSA-176409']
139	150	betavae	2	BRD-K62627508-001-01-5::2.5::HTS	-0.276975	1.33E-08	FALSE	idasanutlin	MDM inhibitor	MDM2, TP53		Phase 3	['M Phase R-HSA-68886', 'Mitotic Metaphase And Anaphase R-HSA-2555396', 'Mitotic Anaphase R-HSA-68882', 'Autodegradation Of Cdh1 By Cdh1:APC/C R-HSA-174084', 'Separation Of Sister Chromatids R-HSA-2467813', 'APC/C:Cdc20 Mediated Degradation Of Securin R-HSA-174154', 'S Phase R-HSA-69242', 'CDK-mediated Phosphorylation And Removal Of Cdc6 R-HSA-69017', 'SCF(Skp2)-mediated Degradation Of P27/P21 R-HSA-187577', 'APC/C:Cdc20 Mediated Degradation Of Mitotic Proteins R-HSA-176409']
139	150	betavae	2	BRD-K64925568-001-01-8::2.5::HTS	-0.277033	1.32E-08	FALSE	AMG-232	MDM inhibitor	MDM2		Phase 1/Phase 2	['M Phase R-HSA-68886', 'Mitotic Metaphase And Anaphase R-HSA-2555396', 'Mitotic Anaphase R-HSA-68882', 'Autodegradation Of Cdh1 By Cdh1:APC/C R-HSA-174084', 'Separation Of Sister Chromatids R-HSA-2467813', 'APC/C:Cdc20 Mediated Degradation Of Securin R-HSA-174154', 'S Phase R-HSA-69242', 'CDK-mediated Phosphorylation And Removal Of Cdc6 R-HSA-69017', 'SCF(Skp2)-mediated Degradation Of P27/P21 R-HSA-187577', 'APC/C:Cdc20 Mediated Degradation Of Mitotic Proteins R-HSA-176409']
139	150	betavae	2	BRD-K79584249-001-01-3::2.5::HTS	-0.259834	1.13E-07	FALSE	CGM097	MDM inhibitor	MDM2		Phase 1	['M Phase R-HSA-68886', 'Mitotic Metaphase And Anaphase R-HSA-2555396', 'Mitotic Anaphase R-HSA-68882', 'Autodegradation Of Cdh1 By Cdh1:APC/C R-HSA-174084', 'Separation Of Sister Chromatids R-HSA-2467813', 'APC/C:Cdc20 Mediated Degradation Of Securin R-HSA-174154', 'S Phase R-HSA-69242', 'CDK-mediated Phosphorylation And Removal Of Cdc6 R-HSA-69017', 'SCF(Skp2)-mediated Degradation Of P27/P21 R-HSA-187577', 'APC/C:Cdc20 Mediated Degradation Of Mitotic Proteins R-HSA-176409']
140	150	betavae	2	BRD-A01643550-001-04-9::2.5::HTS	-0.322246	6.02E-11	FALSE	prednisolone-acetate	glucocorticoid receptor agonist	NR3C1	conjunctivitis, rosacea, punctate keratitis, shingles, iritis, cyclitis	Launched	['Cilium Assembly R-HSA-5617833', 'Mitotic G2-G2/M Phases R-HSA-453274', 'G2/M Transition R-HSA-69275', 'Regulation Of PLK1 Activity At G2/M Transition R-HSA-2565942', 'rRNA Processing In Nucleus And Cytosol R-HSA-8868773', 'Separation Of Sister Chromatids R-HSA-2467813', 'Mitotic Prometaphase R-HSA-68877', 'Centrosome Maturation R-HSA-380287', 'Major Pathway Of rRNA Processing In Nucleolus And Cytosol R-HSA-6791226', 'Anchoring Of Basal Body To Plasma Membrane R-HSA-5620912']
140	150	betavae	2	BRD-A39935389-001-05-9::2.5::HTS	-0.279852	9.67E-09	FALSE	teroxirone	DNA inhibitor			Phase 1	['Cilium Assembly R-HSA-5617833', 'Mitotic G2-G2/M Phases R-HSA-453274', 'G2/M Transition R-HSA-69275', 'Regulation Of PLK1 Activity At G2/M Transition R-HSA-2565942', 'rRNA Processing In Nucleus And Cytosol R-HSA-8868773', 'Separation Of Sister Chromatids R-HSA-2467813', 'Mitotic Prometaphase R-HSA-68877', 'Centrosome Maturation R-HSA-380287', 'Major Pathway Of rRNA Processing In Nucleolus And Cytosol R-HSA-6791226', 'Anchoring Of Basal Body To Plasma Membrane R-HSA-5620912']
140	150	betavae	2	BRD-A81541225-001-06-8::2.5::HTS	-0.266289	5.50E-08	FALSE	oligomycin-a	ATP synthase inhibitor, ATPase inhibitor	ATP5A1		Preclinical	['Cilium Assembly R-HSA-5617833', 'Mitotic G2-G2/M Phases R-HSA-453274', 'G2/M Transition R-HSA-69275', 'Regulation Of PLK1 Activity At G2/M Transition R-HSA-2565942', 'rRNA Processing In Nucleus And Cytosol R-HSA-8868773', 'Separation Of Sister Chromatids R-HSA-2467813', 'Mitotic Prometaphase R-HSA-68877', 'Centrosome Maturation R-HSA-380287', 'Major Pathway Of rRNA Processing In Nucleolus And Cytosol R-HSA-6791226', 'Anchoring Of Basal Body To Plasma Membrane R-HSA-5620912']
140	150	betavae	2	BRD-K00535541-001-05-5::2.5::HTS	-0.257815	2.19E-07	FALSE	9-aminoacridine				Preclinical	['Cilium Assembly R-HSA-5617833', 'Mitotic G2-G2/M Phases R-HSA-453274', 'G2/M Transition R-HSA-69275', 'Regulation Of PLK1 Activity At G2/M Transition R-HSA-2565942', 'rRNA Processing In Nucleus And Cytosol R-HSA-8868773', 'Separation Of Sister Chromatids R-HSA-2467813', 'Mitotic Prometaphase R-HSA-68877', 'Centrosome Maturation R-HSA-380287', 'Major Pathway Of rRNA Processing In Nucleolus And Cytosol R-HSA-6791226', 'Anchoring Of Basal Body To Plasma Membrane R-HSA-5620912']
140	150	betavae	2	BRD-K01773560-001-02-4::2.59::HTS	-0.250491	5.06E-07	FALSE	UNC2250	MER tyrosine kinase inhibitor	MERTK		Preclinical	['Cilium Assembly R-HSA-5617833', 'Mitotic G2-G2/M Phases R-HSA-453274', 'G2/M Transition R-HSA-69275', 'Regulation Of PLK1 Activity At G2/M Transition R-HSA-2565942', 'rRNA Processing In Nucleus And Cytosol R-HSA-8868773', 'Separation Of Sister Chromatids R-HSA-2467813', 'Mitotic Prometaphase R-HSA-68877', 'Centrosome Maturation R-HSA-380287', 'Major Pathway Of rRNA Processing In Nucleolus And Cytosol R-HSA-6791226', 'Anchoring Of Basal Body To Plasma Membrane R-HSA-5620912']
140	150	betavae	2	BRD-K03243820-001-25-3::2.5::HTS	-0.274888	2.38E-08	FALSE	trifluridine	DNA directed DNA polymerase inhibitor, thymidylate synthase inhibitor	TYMS	virus herpes simplex (HSV)	Launched	['Cilium Assembly R-HSA-5617833', 'Mitotic G2-G2/M Phases R-HSA-453274', 'G2/M Transition R-HSA-69275', 'Regulation Of PLK1 Activity At G2/M Transition R-HSA-2565942', 'rRNA Processing In Nucleus And Cytosol R-HSA-8868773', 'Separation Of Sister Chromatids R-HSA-2467813', 'Mitotic Prometaphase R-HSA-68877', 'Centrosome Maturation R-HSA-380287', 'Major Pathway Of rRNA Processing In Nucleolus And Cytosol R-HSA-6791226', 'Anchoring Of Basal Body To Plasma Membrane R-HSA-5620912']
140	150	betavae	2	BRD-K08109215-001-06-4::2.5::HTS	-0.280214	1.60E-08	FALSE	I-BET-762	bromodomain inhibitor	BRD2, BRD3, BRD4		Phase 2	['Cilium Assembly R-HSA-5617833', 'Mitotic G2-G2/M Phases R-HSA-453274', 'G2/M Transition R-HSA-69275', 'Regulation Of PLK1 Activity At G2/M Transition R-HSA-2565942', 'rRNA Processing In Nucleus And Cytosol R-HSA-8868773', 'Separation Of Sister Chromatids R-HSA-2467813', 'Mitotic Prometaphase R-HSA-68877', 'Centrosome Maturation R-HSA-380287', 'Major Pathway Of rRNA Processing In Nucleolus And Cytosol R-HSA-6791226', 'Anchoring Of Basal Body To Plasma Membrane R-HSA-5620912']
140	150	betavae	2	BRD-K09372874-001-01-0::2.5::HTS	-0.290051	4.68E-09	FALSE	merimepodib	inosine monophosphate dehydrogenase inhibitor	IMPDH1		Phase 2	['Cilium Assembly R-HSA-5617833', 'Mitotic G2-G2/M Phases R-HSA-453274', 'G2/M Transition R-HSA-69275', 'Regulation Of PLK1 Activity At G2/M Transition R-HSA-2565942', 'rRNA Processing In Nucleus And Cytosol R-HSA-8868773', 'Separation Of Sister Chromatids R-HSA-2467813', 'Mitotic Prometaphase R-HSA-68877', 'Centrosome Maturation R-HSA-380287', 'Major Pathway Of rRNA Processing In Nucleolus And Cytosol R-HSA-6791226', 'Anchoring Of Basal Body To Plasma Membrane R-HSA-5620912']
140	150	betavae	2	BRD-K11636097-001-03-1::2.5::HTS	-0.259346	1.24E-07	FALSE	JNJ-7706621	CDK inhibitor	AURKA, AURKB, CDK1, CDK2		Preclinical	['Cilium Assembly R-HSA-5617833', 'Mitotic G2-G2/M Phases R-HSA-453274', 'G2/M Transition R-HSA-69275', 'Regulation Of PLK1 Activity At G2/M Transition R-HSA-2565942', 'rRNA Processing In Nucleus And Cytosol R-HSA-8868773', 'Separation Of Sister Chromatids R-HSA-2467813', 'Mitotic Prometaphase R-HSA-68877', 'Centrosome Maturation R-HSA-380287', 'Major Pathway Of rRNA Processing In Nucleolus And Cytosol R-HSA-6791226', 'Anchoring Of Basal Body To Plasma Membrane R-HSA-5620912']
140	150	betavae	2	BRD-K12829205-003-02-8::2.5::HTS	-0.275002	4.50E-08	FALSE	mechlorethamine	DNA inhibitor		Hodgkin's lymphoma, chronic myeloid leukemia (CML), chronic lymphocytic leukemia (CLL), polycythemia vera, mycosis, bronchogenic carcinoma	Launched	['Cilium Assembly R-HSA-5617833', 'Mitotic G2-G2/M Phases R-HSA-453274', 'G2/M Transition R-HSA-69275', 'Regulation Of PLK1 Activity At G2/M Transition R-HSA-2565942', 'rRNA Processing In Nucleus And Cytosol R-HSA-8868773', 'Separation Of Sister Chromatids R-HSA-2467813', 'Mitotic Prometaphase R-HSA-68877', 'Centrosome Maturation R-HSA-380287', 'Major Pathway Of rRNA Processing In Nucleolus And Cytosol R-HSA-6791226', 'Anchoring Of Basal Body To Plasma Membrane R-HSA-5620912']
140	150	betavae	2	BRD-K19061412-001-02-4::2.5::HTS	-0.251112	3.16E-07	FALSE	mubritinib	protein tyrosine kinase inhibitor	EGFR, ERBB2		Phase 1	['Cilium Assembly R-HSA-5617833', 'Mitotic G2-G2/M Phases R-HSA-453274', 'G2/M Transition R-HSA-69275', 'Regulation Of PLK1 Activity At G2/M Transition R-HSA-2565942', 'rRNA Processing In Nucleus And Cytosol R-HSA-8868773', 'Separation Of Sister Chromatids R-HSA-2467813', 'Mitotic Prometaphase R-HSA-68877', 'Centrosome Maturation R-HSA-380287', 'Major Pathway Of rRNA Processing In Nucleolus And Cytosol R-HSA-6791226', 'Anchoring Of Basal Body To Plasma Membrane R-HSA-5620912']
140	150	betavae	2	BRD-K28360340-001-08-3::2.31::HTS	-0.256254	3.70E-07	FALSE	TW-37	BCL inhibitor	BCL2, BCL2L1, MCL1		Preclinical	['Cilium Assembly R-HSA-5617833', 'Mitotic G2-G2/M Phases R-HSA-453274', 'G2/M Transition R-HSA-69275', 'Regulation Of PLK1 Activity At G2/M Transition R-HSA-2565942', 'rRNA Processing In Nucleus And Cytosol R-HSA-8868773', 'Separation Of Sister Chromatids R-HSA-2467813', 'Mitotic Prometaphase R-HSA-68877', 'Centrosome Maturation R-HSA-380287', 'Major Pathway Of rRNA Processing In Nucleolus And Cytosol R-HSA-6791226', 'Anchoring Of Basal Body To Plasma Membrane R-HSA-5620912']
140	150	betavae	2	BRD-K33610132-001-02-9::2.5::HTS	-0.296027	1.36E-09	FALSE	rociletinib	EGFR inhibitor	EGFR		Phase 3	['Cilium Assembly R-HSA-5617833', 'Mitotic G2-G2/M Phases R-HSA-453274', 'G2/M Transition R-HSA-69275', 'Regulation Of PLK1 Activity At G2/M Transition R-HSA-2565942', 'rRNA Processing In Nucleus And Cytosol R-HSA-8868773', 'Separation Of Sister Chromatids R-HSA-2467813', 'Mitotic Prometaphase R-HSA-68877', 'Centrosome Maturation R-HSA-380287', 'Major Pathway Of rRNA Processing In Nucleolus And Cytosol R-HSA-6791226', 'Anchoring Of Basal Body To Plasma Membrane R-HSA-5620912']
140	150	betavae	2	BRD-K36207157-001-07-0::2.52::HTS	-0.283117	1.72E-08	FALSE	chlorprothixene	dopamine receptor antagonist	CHRM1, CHRM2, CHRM3, CHRM4, CHRM5, DRD1, DRD2, DRD3, HRH1, HTR2A, HTR2B, HTR2C	schizophrenia, bipolar disorder	Launched	['Cilium Assembly R-HSA-5617833', 'Mitotic G2-G2/M Phases R-HSA-453274', 'G2/M Transition R-HSA-69275', 'Regulation Of PLK1 Activity At G2/M Transition R-HSA-2565942', 'rRNA Processing In Nucleus And Cytosol R-HSA-8868773', 'Separation Of Sister Chromatids R-HSA-2467813', 'Mitotic Prometaphase R-HSA-68877', 'Centrosome Maturation R-HSA-380287', 'Major Pathway Of rRNA Processing In Nucleolus And Cytosol R-HSA-6791226', 'Anchoring Of Basal Body To Plasma Membrane R-HSA-5620912']
140	150	betavae	2	BRD-K43578482-001-01-4::2.5::HTS	-0.317649	8.35E-11	FALSE	defactinib	focal adhesion kinase inhibitor	PTK2		Phase 2	['Cilium Assembly R-HSA-5617833', 'Mitotic G2-G2/M Phases R-HSA-453274', 'G2/M Transition R-HSA-69275', 'Regulation Of PLK1 Activity At G2/M Transition R-HSA-2565942', 'rRNA Processing In Nucleus And Cytosol R-HSA-8868773', 'Separation Of Sister Chromatids R-HSA-2467813', 'Mitotic Prometaphase R-HSA-68877', 'Centrosome Maturation R-HSA-380287', 'Major Pathway Of rRNA Processing In Nucleolus And Cytosol R-HSA-6791226', 'Anchoring Of Basal Body To Plasma Membrane R-HSA-5620912']
140	150	betavae	2	BRD-K44665581-001-01-8::2.5::HTS	-0.275129	1.74E-08	FALSE	bromosporine	bromodomain inhibitor			Preclinical	['Cilium Assembly R-HSA-5617833', 'Mitotic G2-G2/M Phases R-HSA-453274', 'G2/M Transition R-HSA-69275', 'Regulation Of PLK1 Activity At G2/M Transition R-HSA-2565942', 'rRNA Processing In Nucleus And Cytosol R-HSA-8868773', 'Separation Of Sister Chromatids R-HSA-2467813', 'Mitotic Prometaphase R-HSA-68877', 'Centrosome Maturation R-HSA-380287', 'Major Pathway Of rRNA Processing In Nucleolus And Cytosol R-HSA-6791226', 'Anchoring Of Basal Body To Plasma Membrane R-HSA-5620912']
140	150	betavae	2	BRD-K45551181-001-02-1::2.49::HTS	-0.250415	6.91E-07	FALSE	MPI-0479605	mitotic kinase inhibitor	TTK		Preclinical	['Cilium Assembly R-HSA-5617833', 'Mitotic G2-G2/M Phases R-HSA-453274', 'G2/M Transition R-HSA-69275', 'Regulation Of PLK1 Activity At G2/M Transition R-HSA-2565942', 'rRNA Processing In Nucleus And Cytosol R-HSA-8868773', 'Separation Of Sister Chromatids R-HSA-2467813', 'Mitotic Prometaphase R-HSA-68877', 'Centrosome Maturation R-HSA-380287', 'Major Pathway Of rRNA Processing In Nucleolus And Cytosol R-HSA-6791226', 'Anchoring Of Basal Body To Plasma Membrane R-HSA-5620912']
140	150	betavae	2	BRD-K54606188-001-13-1::2.5::HTS	-0.263139	6.88E-08	FALSE	JQ1-(+)	bromodomain inhibitor	BRD4, BRDT		Preclinical	['Cilium Assembly R-HSA-5617833', 'Mitotic G2-G2/M Phases R-HSA-453274', 'G2/M Transition R-HSA-69275', 'Regulation Of PLK1 Activity At G2/M Transition R-HSA-2565942', 'rRNA Processing In Nucleus And Cytosol R-HSA-8868773', 'Separation Of Sister Chromatids R-HSA-2467813', 'Mitotic Prometaphase R-HSA-68877', 'Centrosome Maturation R-HSA-380287', 'Major Pathway Of rRNA Processing In Nucleolus And Cytosol R-HSA-6791226', 'Anchoring Of Basal Body To Plasma Membrane R-HSA-5620912']
140	150	betavae	2	BRD-K54634444-001-05-9::2.5::HTS	-0.251081	2.96E-07	FALSE	artesunate	DNA synthesis inhibitor		malaria	Launched	['Cilium Assembly R-HSA-5617833', 'Mitotic G2-G2/M Phases R-HSA-453274', 'G2/M Transition R-HSA-69275', 'Regulation Of PLK1 Activity At G2/M Transition R-HSA-2565942', 'rRNA Processing In Nucleus And Cytosol R-HSA-8868773', 'Separation Of Sister Chromatids R-HSA-2467813', 'Mitotic Prometaphase R-HSA-68877', 'Centrosome Maturation R-HSA-380287', 'Major Pathway Of rRNA Processing In Nucleolus And Cytosol R-HSA-6791226', 'Anchoring Of Basal Body To Plasma Membrane R-HSA-5620912']
140	150	betavae	2	BRD-K59146805-001-03-7::2.5::HTS	-0.285011	5.01E-09	FALSE	AZ3146	monopolar spindle 1 kinase inhibitor			Preclinical	['Cilium Assembly R-HSA-5617833', 'Mitotic G2-G2/M Phases R-HSA-453274', 'G2/M Transition R-HSA-69275', 'Regulation Of PLK1 Activity At G2/M Transition R-HSA-2565942', 'rRNA Processing In Nucleus And Cytosol R-HSA-8868773', 'Separation Of Sister Chromatids R-HSA-2467813', 'Mitotic Prometaphase R-HSA-68877', 'Centrosome Maturation R-HSA-380287', 'Major Pathway Of rRNA Processing In Nucleolus And Cytosol R-HSA-6791226', 'Anchoring Of Basal Body To Plasma Membrane R-HSA-5620912']
140	150	betavae	2	BRD-K60443845-001-08-6::2.5::HTS	-0.330525	1.80E-11	FALSE	chlormidazole	fungal lanosterol demethylase inhibitor		fungal infection	Launched	['Cilium Assembly R-HSA-5617833', 'Mitotic G2-G2/M Phases R-HSA-453274', 'G2/M Transition R-HSA-69275', 'Regulation Of PLK1 Activity At G2/M Transition R-HSA-2565942', 'rRNA Processing In Nucleus And Cytosol R-HSA-8868773', 'Separation Of Sister Chromatids R-HSA-2467813', 'Mitotic Prometaphase R-HSA-68877', 'Centrosome Maturation R-HSA-380287', 'Major Pathway Of rRNA Processing In Nucleolus And Cytosol R-HSA-6791226', 'Anchoring Of Basal Body To Plasma Membrane R-HSA-5620912']
140	150	betavae	2	BRD-K62965247-001-04-9::2.5::HTS	-0.253815	2.10E-07	FALSE	tipifarnib	farnesyltransferase inhibitor	FNTA, FNTB		Phase 3	['Cilium Assembly R-HSA-5617833', 'Mitotic G2-G2/M Phases R-HSA-453274', 'G2/M Transition R-HSA-69275', 'Regulation Of PLK1 Activity At G2/M Transition R-HSA-2565942', 'rRNA Processing In Nucleus And Cytosol R-HSA-8868773', 'Separation Of Sister Chromatids R-HSA-2467813', 'Mitotic Prometaphase R-HSA-68877', 'Centrosome Maturation R-HSA-380287', 'Major Pathway Of rRNA Processing In Nucleolus And Cytosol R-HSA-6791226', 'Anchoring Of Basal Body To Plasma Membrane R-HSA-5620912']
140	150	betavae	2	BRD-K63750851-001-20-7::2.5::HTS	-0.259082	1.19E-07	FALSE	mycophenolic-acid	dehydrogenase inhibitor, inositol monophosphatase inhibitor	IMPDH1, IMPDH2	organ rejection	Launched	['Cilium Assembly R-HSA-5617833', 'Mitotic G2-G2/M Phases R-HSA-453274', 'G2/M Transition R-HSA-69275', 'Regulation Of PLK1 Activity At G2/M Transition R-HSA-2565942', 'rRNA Processing In Nucleus And Cytosol R-HSA-8868773', 'Separation Of Sister Chromatids R-HSA-2467813', 'Mitotic Prometaphase R-HSA-68877', 'Centrosome Maturation R-HSA-380287', 'Major Pathway Of rRNA Processing In Nucleolus And Cytosol R-HSA-6791226', 'Anchoring Of Basal Body To Plasma Membrane R-HSA-5620912']
140	150	betavae	2	BRD-K64800655-001-07-4::2.5::HTS	-0.261127	8.73E-08	FALSE	PHA-793887	CDK inhibitor	CDK1, CDK2, CDK4, CDK5, CDK7, CDK9		Phase 1	['Cilium Assembly R-HSA-5617833', 'Mitotic G2-G2/M Phases R-HSA-453274', 'G2/M Transition R-HSA-69275', 'Regulation Of PLK1 Activity At G2/M Transition R-HSA-2565942', 'rRNA Processing In Nucleus And Cytosol R-HSA-8868773', 'Separation Of Sister Chromatids R-HSA-2467813', 'Mitotic Prometaphase R-HSA-68877', 'Centrosome Maturation R-HSA-380287', 'Major Pathway Of rRNA Processing In Nucleolus And Cytosol R-HSA-6791226', 'Anchoring Of Basal Body To Plasma Membrane R-HSA-5620912']
140	150	betavae	2	BRD-K64866502-001-03-9::2.5::HTS	-0.260861	1.04E-07	FALSE	CYC116	Aurora kinase inhibitor	AURKA, AURKB, KDR		Phase 1	['Cilium Assembly R-HSA-5617833', 'Mitotic G2-G2/M Phases R-HSA-453274', 'G2/M Transition R-HSA-69275', 'Regulation Of PLK1 Activity At G2/M Transition R-HSA-2565942', 'rRNA Processing In Nucleus And Cytosol R-HSA-8868773', 'Separation Of Sister Chromatids R-HSA-2467813', 'Mitotic Prometaphase R-HSA-68877', 'Centrosome Maturation R-HSA-380287', 'Major Pathway Of rRNA Processing In Nucleolus And Cytosol R-HSA-6791226', 'Anchoring Of Basal Body To Plasma Membrane R-HSA-5620912']
140	150	betavae	2	BRD-K68188368-001-09-4::2.5::HTS	-0.262286	8.19E-08	FALSE	nifuroxazide	bacterial DNA inhibitor		colitis, diarrhea	Launched	['Cilium Assembly R-HSA-5617833', 'Mitotic G2-G2/M Phases R-HSA-453274', 'G2/M Transition R-HSA-69275', 'Regulation Of PLK1 Activity At G2/M Transition R-HSA-2565942', 'rRNA Processing In Nucleus And Cytosol R-HSA-8868773', 'Separation Of Sister Chromatids R-HSA-2467813', 'Mitotic Prometaphase R-HSA-68877', 'Centrosome Maturation R-HSA-380287', 'Major Pathway Of rRNA Processing In Nucleolus And Cytosol R-HSA-6791226', 'Anchoring Of Basal Body To Plasma Membrane R-HSA-5620912']
140	150	betavae	2	BRD-K68395654-001-03-1::2.5::HTS	-0.339209	1.92E-12	FALSE	EVP4593	NFkB pathway inhibitor			Preclinical	['Cilium Assembly R-HSA-5617833', 'Mitotic G2-G2/M Phases R-HSA-453274', 'G2/M Transition R-HSA-69275', 'Regulation Of PLK1 Activity At G2/M Transition R-HSA-2565942', 'rRNA Processing In Nucleus And Cytosol R-HSA-8868773', 'Separation Of Sister Chromatids R-HSA-2467813', 'Mitotic Prometaphase R-HSA-68877', 'Centrosome Maturation R-HSA-380287', 'Major Pathway Of rRNA Processing In Nucleolus And Cytosol R-HSA-6791226', 'Anchoring Of Basal Body To Plasma Membrane R-HSA-5620912']
140	150	betavae	2	BRD-K68747584-001-02-0::2.5::HTS	-0.264979	5.96E-08	FALSE	PF-03814735	Aurora kinase inhibitor	AURKA, AURKB		Phase 1	['Cilium Assembly R-HSA-5617833', 'Mitotic G2-G2/M Phases R-HSA-453274', 'G2/M Transition R-HSA-69275', 'Regulation Of PLK1 Activity At G2/M Transition R-HSA-2565942', 'rRNA Processing In Nucleus And Cytosol R-HSA-8868773', 'Separation Of Sister Chromatids R-HSA-2467813', 'Mitotic Prometaphase R-HSA-68877', 'Centrosome Maturation R-HSA-380287', 'Major Pathway Of rRNA Processing In Nucleolus And Cytosol R-HSA-6791226', 'Anchoring Of Basal Body To Plasma Membrane R-HSA-5620912']
140	150	betavae	2	BRD-K70463136-001-01-5::2.5::HTS	-0.313866	9.87E-11	FALSE	BAY-87-2243	hypoxia inducible factor inhibitor	HIF1A		Phase 1	['Cilium Assembly R-HSA-5617833', 'Mitotic G2-G2/M Phases R-HSA-453274', 'G2/M Transition R-HSA-69275', 'Regulation Of PLK1 Activity At G2/M Transition R-HSA-2565942', 'rRNA Processing In Nucleus And Cytosol R-HSA-8868773', 'Separation Of Sister Chromatids R-HSA-2467813', 'Mitotic Prometaphase R-HSA-68877', 'Centrosome Maturation R-HSA-380287', 'Major Pathway Of rRNA Processing In Nucleolus And Cytosol R-HSA-6791226', 'Anchoring Of Basal Body To Plasma Membrane R-HSA-5620912']
140	150	betavae	2	BRD-K74305673-001-06-2::2.5::HTS	-0.251262	3.32E-07	FALSE	IKK-2-inhibitor-V	IKK inhibitor, NFkB pathway inhibitor	IKBKB		Phase 1	['Cilium Assembly R-HSA-5617833', 'Mitotic G2-G2/M Phases R-HSA-453274', 'G2/M Transition R-HSA-69275', 'Regulation Of PLK1 Activity At G2/M Transition R-HSA-2565942', 'rRNA Processing In Nucleus And Cytosol R-HSA-8868773', 'Separation Of Sister Chromatids R-HSA-2467813', 'Mitotic Prometaphase R-HSA-68877', 'Centrosome Maturation R-HSA-380287', 'Major Pathway Of rRNA Processing In Nucleolus And Cytosol R-HSA-6791226', 'Anchoring Of Basal Body To Plasma Membrane R-HSA-5620912']
140	150	betavae	2	BRD-K76634210-001-14-7::2.5::HTS	-0.266292	8.35E-08	FALSE	idoxuridine	DNA directed DNA polymerase inhibitor		virus herpes simplex (HSV)	Launched	['Cilium Assembly R-HSA-5617833', 'Mitotic G2-G2/M Phases R-HSA-453274', 'G2/M Transition R-HSA-69275', 'Regulation Of PLK1 Activity At G2/M Transition R-HSA-2565942', 'rRNA Processing In Nucleus And Cytosol R-HSA-8868773', 'Separation Of Sister Chromatids R-HSA-2467813', 'Mitotic Prometaphase R-HSA-68877', 'Centrosome Maturation R-HSA-380287', 'Major Pathway Of rRNA Processing In Nucleolus And Cytosol R-HSA-6791226', 'Anchoring Of Basal Body To Plasma Membrane R-HSA-5620912']
140	150	betavae	2	BRD-K77908580-001-09-6::2.5::HTS	-0.268124	4.10E-08	FALSE	entinostat	HDAC inhibitor	HDAC1, HDAC2, HDAC3, HDAC9		Phase 3	['Cilium Assembly R-HSA-5617833', 'Mitotic G2-G2/M Phases R-HSA-453274', 'G2/M Transition R-HSA-69275', 'Regulation Of PLK1 Activity At G2/M Transition R-HSA-2565942', 'rRNA Processing In Nucleus And Cytosol R-HSA-8868773', 'Separation Of Sister Chromatids R-HSA-2467813', 'Mitotic Prometaphase R-HSA-68877', 'Centrosome Maturation R-HSA-380287', 'Major Pathway Of rRNA Processing In Nucleolus And Cytosol R-HSA-6791226', 'Anchoring Of Basal Body To Plasma Membrane R-HSA-5620912']
140	150	betavae	2	BRD-K78431006-001-10-2::2.5::HTS	-0.297247	8.67E-10	FALSE	crizotinib	ALK tyrosine kinase receptor inhibitor	ALK, MET	non-small cell lung cancer (NSCLC)	Launched	['Cilium Assembly R-HSA-5617833', 'Mitotic G2-G2/M Phases R-HSA-453274', 'G2/M Transition R-HSA-69275', 'Regulation Of PLK1 Activity At G2/M Transition R-HSA-2565942', 'rRNA Processing In Nucleus And Cytosol R-HSA-8868773', 'Separation Of Sister Chromatids R-HSA-2467813', 'Mitotic Prometaphase R-HSA-68877', 'Centrosome Maturation R-HSA-380287', 'Major Pathway Of rRNA Processing In Nucleolus And Cytosol R-HSA-6791226', 'Anchoring Of Basal Body To Plasma Membrane R-HSA-5620912']
140	150	betavae	2	BRD-K78960041-001-03-2::2.5::HTS	-0.323441	8.92E-11	FALSE	oxaliplatin	DNA inhibitor		colorectal cancer	Launched	['Cilium Assembly R-HSA-5617833', 'Mitotic G2-G2/M Phases R-HSA-453274', 'G2/M Transition R-HSA-69275', 'Regulation Of PLK1 Activity At G2/M Transition R-HSA-2565942', 'rRNA Processing In Nucleus And Cytosol R-HSA-8868773', 'Separation Of Sister Chromatids R-HSA-2467813', 'Mitotic Prometaphase R-HSA-68877', 'Centrosome Maturation R-HSA-380287', 'Major Pathway Of rRNA Processing In Nucleolus And Cytosol R-HSA-6791226', 'Anchoring Of Basal Body To Plasma Membrane R-HSA-5620912']
140	150	betavae	2	BRD-K78960041-001-05-7::2.54::HTS	-0.320062	1.43E-10	FALSE	oxaliplatin	DNA inhibitor		colorectal cancer	Launched	['Cilium Assembly R-HSA-5617833', 'Mitotic G2-G2/M Phases R-HSA-453274', 'G2/M Transition R-HSA-69275', 'Regulation Of PLK1 Activity At G2/M Transition R-HSA-2565942', 'rRNA Processing In Nucleus And Cytosol R-HSA-8868773', 'Separation Of Sister Chromatids R-HSA-2467813', 'Mitotic Prometaphase R-HSA-68877', 'Centrosome Maturation R-HSA-380287', 'Major Pathway Of rRNA Processing In Nucleolus And Cytosol R-HSA-6791226', 'Anchoring Of Basal Body To Plasma Membrane R-HSA-5620912']
140	150	betavae	2	BRD-K79095980-001-09-6::2.5::HTS	-0.250992	2.70E-07	FALSE	broxuridine	antimetabolite			Phase 2	['Cilium Assembly R-HSA-5617833', 'Mitotic G2-G2/M Phases R-HSA-453274', 'G2/M Transition R-HSA-69275', 'Regulation Of PLK1 Activity At G2/M Transition R-HSA-2565942', 'rRNA Processing In Nucleus And Cytosol R-HSA-8868773', 'Separation Of Sister Chromatids R-HSA-2467813', 'Mitotic Prometaphase R-HSA-68877', 'Centrosome Maturation R-HSA-380287', 'Major Pathway Of rRNA Processing In Nucleolus And Cytosol R-HSA-6791226', 'Anchoring Of Basal Body To Plasma Membrane R-HSA-5620912']
140	150	betavae	2	BRD-K79239947-001-06-8::2.5::HTS	-0.29708	1.07E-09	FALSE	PF-573228	focal adhesion kinase inhibitor	CDK1, CDK2, CDK7, GSK3B, IKBKB		Preclinical	['Cilium Assembly R-HSA-5617833', 'Mitotic G2-G2/M Phases R-HSA-453274', 'G2/M Transition R-HSA-69275', 'Regulation Of PLK1 Activity At G2/M Transition R-HSA-2565942', 'rRNA Processing In Nucleus And Cytosol R-HSA-8868773', 'Separation Of Sister Chromatids R-HSA-2467813', 'Mitotic Prometaphase R-HSA-68877', 'Centrosome Maturation R-HSA-380287', 'Major Pathway Of rRNA Processing In Nucleolus And Cytosol R-HSA-6791226', 'Anchoring Of Basal Body To Plasma Membrane R-HSA-5620912']
140	150	betavae	2	BRD-K85554912-001-08-9::2.5::HTS	-0.255177	2.14E-07	FALSE	ivermectin	benzodiazepine receptor agonist	CHRNA7, GABRB3, GLRA3, P2RX7	gastrointestinal roundworms, lungworms, cattle grubs, mites, lice, horn flies	Launched	['Cilium Assembly R-HSA-5617833', 'Mitotic G2-G2/M Phases R-HSA-453274', 'G2/M Transition R-HSA-69275', 'Regulation Of PLK1 Activity At G2/M Transition R-HSA-2565942', 'rRNA Processing In Nucleus And Cytosol R-HSA-8868773', 'Separation Of Sister Chromatids R-HSA-2467813', 'Mitotic Prometaphase R-HSA-68877', 'Centrosome Maturation R-HSA-380287', 'Major Pathway Of rRNA Processing In Nucleolus And Cytosol R-HSA-6791226', 'Anchoring Of Basal Body To Plasma Membrane R-HSA-5620912']
140	150	betavae	2	BRD-K99545815-001-06-3::2.5::HTS	-0.258064	1.20E-07	FALSE	PF-562271	focal adhesion kinase inhibitor	PTK2, PTK2B		Phase 1	['Cilium Assembly R-HSA-5617833', 'Mitotic G2-G2/M Phases R-HSA-453274', 'G2/M Transition R-HSA-69275', 'Regulation Of PLK1 Activity At G2/M Transition R-HSA-2565942', 'rRNA Processing In Nucleus And Cytosol R-HSA-8868773', 'Separation Of Sister Chromatids R-HSA-2467813', 'Mitotic Prometaphase R-HSA-68877', 'Centrosome Maturation R-HSA-380287', 'Major Pathway Of rRNA Processing In Nucleolus And Cytosol R-HSA-6791226', 'Anchoring Of Basal Body To Plasma Membrane R-HSA-5620912']
140	150	betavae	2	BRD-K76634210-001-12-1::2.5::MTS004	-0.260461	1.51E-07	FALSE	idoxuridine	DNA directed DNA polymerase inhibitor		virus herpes simplex (HSV)	Launched	['Cilium Assembly R-HSA-5617833', 'Mitotic G2-G2/M Phases R-HSA-453274', 'G2/M Transition R-HSA-69275', 'Regulation Of PLK1 Activity At G2/M Transition R-HSA-2565942', 'rRNA Processing In Nucleus And Cytosol R-HSA-8868773', 'Separation Of Sister Chromatids R-HSA-2467813', 'Mitotic Prometaphase R-HSA-68877', 'Centrosome Maturation R-HSA-380287', 'Major Pathway Of rRNA Processing In Nucleolus And Cytosol R-HSA-6791226', 'Anchoring Of Basal Body To Plasma Membrane R-HSA-5620912']
142	150	betavae	2	BRD-A27883417-300-01-6::2.5::HTS	-0.253789	2.78E-07	FALSE	alexidine	phosphatidylglycerophosphatase inhibitor	PTPMT1		Preclinical	['DNA Repair R-HSA-73894', 'SUMOylation Of DNA Damage Response And Repair Proteins R-HSA-3108214', 'Chromatin Modifying Enzymes R-HSA-3247509', 'Glucose Metabolism R-HSA-70326', 'Glycolysis R-HSA-70171', 'SLC Transporter Disorders R-HSA-5619102', 'tRNA Processing In Nucleus R-HSA-6784531', 'RUNX1 Regulates Genes Involved In Megakaryocyte Differentiation And Platelet Function R-HSA-8936459', 'Meiosis R-HSA-1500620', 'Reproduction R-HSA-1474165']
142	150	betavae	2	BRD-K01773560-001-02-4::2.59::HTS	-0.302838	9.30E-10	FALSE	UNC2250	MER tyrosine kinase inhibitor	MERTK		Preclinical	['DNA Repair R-HSA-73894', 'SUMOylation Of DNA Damage Response And Repair Proteins R-HSA-3108214', 'Chromatin Modifying Enzymes R-HSA-3247509', 'Glucose Metabolism R-HSA-70326', 'Glycolysis R-HSA-70171', 'SLC Transporter Disorders R-HSA-5619102', 'tRNA Processing In Nucleus R-HSA-6784531', 'RUNX1 Regulates Genes Involved In Megakaryocyte Differentiation And Platelet Function R-HSA-8936459', 'Meiosis R-HSA-1500620', 'Reproduction R-HSA-1474165']
142	150	betavae	2	BRD-K12040459-001-06-0::2.5::HTS	-0.256464	1.55E-07	FALSE	AT7867	AKT inhibitor	AKT2, GSK3B, PKIA, PRKACA		Preclinical	['DNA Repair R-HSA-73894', 'SUMOylation Of DNA Damage Response And Repair Proteins R-HSA-3108214', 'Chromatin Modifying Enzymes R-HSA-3247509', 'Glucose Metabolism R-HSA-70326', 'Glycolysis R-HSA-70171', 'SLC Transporter Disorders R-HSA-5619102', 'tRNA Processing In Nucleus R-HSA-6784531', 'RUNX1 Regulates Genes Involved In Megakaryocyte Differentiation And Platelet Function R-HSA-8936459', 'Meiosis R-HSA-1500620', 'Reproduction R-HSA-1474165']
142	150	betavae	2	BRD-K13183738-317-10-2::2.5::HTS	-0.264433	6.13E-08	FALSE	pentamidine	anti-pneumocystis agent	TRDMT1	pneumonia	Launched	['DNA Repair R-HSA-73894', 'SUMOylation Of DNA Damage Response And Repair Proteins R-HSA-3108214', 'Chromatin Modifying Enzymes R-HSA-3247509', 'Glucose Metabolism R-HSA-70326', 'Glycolysis R-HSA-70171', 'SLC Transporter Disorders R-HSA-5619102', 'tRNA Processing In Nucleus R-HSA-6784531', 'RUNX1 Regulates Genes Involved In Megakaryocyte Differentiation And Platelet Function R-HSA-8936459', 'Meiosis R-HSA-1500620', 'Reproduction R-HSA-1474165']
142	150	betavae	2	BRD-K21718444-001-06-8::2.5::HTS	-0.28413	4.93E-09	FALSE	KW-2449	Abl kinase inhibitor, Aurora kinase inhibitor, FLT3 inhibitor	ABL1, AURKA, AURKB, FLT3		Phase 1	['DNA Repair R-HSA-73894', 'SUMOylation Of DNA Damage Response And Repair Proteins R-HSA-3108214', 'Chromatin Modifying Enzymes R-HSA-3247509', 'Glucose Metabolism R-HSA-70326', 'Glycolysis R-HSA-70171', 'SLC Transporter Disorders R-HSA-5619102', 'tRNA Processing In Nucleus R-HSA-6784531', 'RUNX1 Regulates Genes Involved In Megakaryocyte Differentiation And Platelet Function R-HSA-8936459', 'Meiosis R-HSA-1500620', 'Reproduction R-HSA-1474165']
142	150	betavae	2	BRD-K36740062-001-06-6::2.5::HTS	-0.285139	5.15E-09	FALSE	GSK1070916	Aurora kinase inhibitor	AURKA, AURKB, AURKC, CYP2D6, CYP3A4		Phase 1	['DNA Repair R-HSA-73894', 'SUMOylation Of DNA Damage Response And Repair Proteins R-HSA-3108214', 'Chromatin Modifying Enzymes R-HSA-3247509', 'Glucose Metabolism R-HSA-70326', 'Glycolysis R-HSA-70171', 'SLC Transporter Disorders R-HSA-5619102', 'tRNA Processing In Nucleus R-HSA-6784531', 'RUNX1 Regulates Genes Involved In Megakaryocyte Differentiation And Platelet Function R-HSA-8936459', 'Meiosis R-HSA-1500620', 'Reproduction R-HSA-1474165']
142	150	betavae	2	BRD-K49669041-001-08-4::2.5::HTS	-0.28691	4.28E-09	FALSE	BX-912	pyruvate dehydrogenase kinase inhibitor	CDK2, CHEK1, GSK3B, KDR, PDK1, PDPK1		Preclinical	['DNA Repair R-HSA-73894', 'SUMOylation Of DNA Damage Response And Repair Proteins R-HSA-3108214', 'Chromatin Modifying Enzymes R-HSA-3247509', 'Glucose Metabolism R-HSA-70326', 'Glycolysis R-HSA-70171', 'SLC Transporter Disorders R-HSA-5619102', 'tRNA Processing In Nucleus R-HSA-6784531', 'RUNX1 Regulates Genes Involved In Megakaryocyte Differentiation And Platelet Function R-HSA-8936459', 'Meiosis R-HSA-1500620', 'Reproduction R-HSA-1474165']
142	150	betavae	2	BRD-K57136142-001-02-4::2.5::HTS	-0.286463	3.98E-09	FALSE	CCT129202	Aurora kinase inhibitor	AURKA, AURKB, AURKC		Preclinical	['DNA Repair R-HSA-73894', 'SUMOylation Of DNA Damage Response And Repair Proteins R-HSA-3108214', 'Chromatin Modifying Enzymes R-HSA-3247509', 'Glucose Metabolism R-HSA-70326', 'Glycolysis R-HSA-70171', 'SLC Transporter Disorders R-HSA-5619102', 'tRNA Processing In Nucleus R-HSA-6784531', 'RUNX1 Regulates Genes Involved In Megakaryocyte Differentiation And Platelet Function R-HSA-8936459', 'Meiosis R-HSA-1500620', 'Reproduction R-HSA-1474165']
142	150	betavae	2	BRD-K59369769-001-20-3::2.5::HTS	-0.268418	3.66E-08	FALSE	tozasertib	Aurora kinase inhibitor, Bcr-Abl kinase inhibitor, FLT3 inhibitor, JAK inhibitor	AURKA, AURKB, AURKC, LCK		Phase 2	['DNA Repair R-HSA-73894', 'SUMOylation Of DNA Damage Response And Repair Proteins R-HSA-3108214', 'Chromatin Modifying Enzymes R-HSA-3247509', 'Glucose Metabolism R-HSA-70326', 'Glycolysis R-HSA-70171', 'SLC Transporter Disorders R-HSA-5619102', 'tRNA Processing In Nucleus R-HSA-6784531', 'RUNX1 Regulates Genes Involved In Megakaryocyte Differentiation And Platelet Function R-HSA-8936459', 'Meiosis R-HSA-1500620', 'Reproduction R-HSA-1474165']
142	150	betavae	2	BRD-K64866502-001-03-9::2.5::HTS	-0.271007	3.13E-08	FALSE	CYC116	Aurora kinase inhibitor	AURKA, AURKB, KDR		Phase 1	['DNA Repair R-HSA-73894', 'SUMOylation Of DNA Damage Response And Repair Proteins R-HSA-3108214', 'Chromatin Modifying Enzymes R-HSA-3247509', 'Glucose Metabolism R-HSA-70326', 'Glycolysis R-HSA-70171', 'SLC Transporter Disorders R-HSA-5619102', 'tRNA Processing In Nucleus R-HSA-6784531', 'RUNX1 Regulates Genes Involved In Megakaryocyte Differentiation And Platelet Function R-HSA-8936459', 'Meiosis R-HSA-1500620', 'Reproduction R-HSA-1474165']
142	150	betavae	2	BRD-K68747584-001-02-0::2.5::HTS	-0.261545	8.94E-08	FALSE	PF-03814735	Aurora kinase inhibitor	AURKA, AURKB		Phase 1	['DNA Repair R-HSA-73894', 'SUMOylation Of DNA Damage Response And Repair Proteins R-HSA-3108214', 'Chromatin Modifying Enzymes R-HSA-3247509', 'Glucose Metabolism R-HSA-70326', 'Glycolysis R-HSA-70171', 'SLC Transporter Disorders R-HSA-5619102', 'tRNA Processing In Nucleus R-HSA-6784531', 'RUNX1 Regulates Genes Involved In Megakaryocyte Differentiation And Platelet Function R-HSA-8936459', 'Meiosis R-HSA-1500620', 'Reproduction R-HSA-1474165']
142	150	betavae	2	BRD-K75295174-001-05-0::2.5::HTS	-0.2565	1.98E-07	FALSE	alisertib	Aurora kinase inhibitor	AURKA		Phase 3	['DNA Repair R-HSA-73894', 'SUMOylation Of DNA Damage Response And Repair Proteins R-HSA-3108214', 'Chromatin Modifying Enzymes R-HSA-3247509', 'Glucose Metabolism R-HSA-70326', 'Glycolysis R-HSA-70171', 'SLC Transporter Disorders R-HSA-5619102', 'tRNA Processing In Nucleus R-HSA-6784531', 'RUNX1 Regulates Genes Involved In Megakaryocyte Differentiation And Platelet Function R-HSA-8936459', 'Meiosis R-HSA-1500620', 'Reproduction R-HSA-1474165']
142	150	betavae	2	BRD-K85402309-389-03-2::2.5::HTS	-0.254086	2.11E-07	FALSE	dovitinib	EGFR inhibitor, FGFR inhibitor, FLT3 inhibitor, PDGFR tyrosine kinase receptor inhibitor, VEGFR inhibitor	CSF1R, EGFR, FGFR1, FGFR2, FGFR3, FLT1, FLT3, FLT4, INSR, KDR, KIT, PDGFRA, PDGFRB		Phase 3	['DNA Repair R-HSA-73894', 'SUMOylation Of DNA Damage Response And Repair Proteins R-HSA-3108214', 'Chromatin Modifying Enzymes R-HSA-3247509', 'Glucose Metabolism R-HSA-70326', 'Glycolysis R-HSA-70171', 'SLC Transporter Disorders R-HSA-5619102', 'tRNA Processing In Nucleus R-HSA-6784531', 'RUNX1 Regulates Genes Involved In Megakaryocyte Differentiation And Platelet Function R-HSA-8936459', 'Meiosis R-HSA-1500620', 'Reproduction R-HSA-1474165']
143	150	betavae	2	BRD-K62627508-001-01-5::2.5::HTS	-0.263383	6.94E-08	FALSE	idasanutlin	MDM inhibitor	MDM2, TP53		Phase 3	['Transport Of Small Molecules R-HSA-382551', 'Processing Of Capped Intron-Containing Pre-mRNA R-HSA-72203', 'Deubiquitination R-HSA-5688426', 'mRNA Splicing R-HSA-72172', 'mRNA Splicing - Major Pathway R-HSA-72163', 'APC/C-mediated Degradation Of Cell Cycle Proteins R-HSA-174143', 'Degradation Of Beta-Catenin By Destruction Complex R-HSA-195253', 'Regulation Of APC/C Activators Between G1/S And Early Anaphase R-HSA-176408', 'Nuclear Events Mediated By NFE2L2 R-HSA-9759194', 'KEAP1-NFE2L2 Pathway R-HSA-9755511']
143	150	betavae	2	BRD-K64925568-001-01-8::2.5::HTS	-0.277914	1.18E-08	FALSE	AMG-232	MDM inhibitor	MDM2		Phase 1/Phase 2	['Transport Of Small Molecules R-HSA-382551', 'Processing Of Capped Intron-Containing Pre-mRNA R-HSA-72203', 'Deubiquitination R-HSA-5688426', 'mRNA Splicing R-HSA-72172', 'mRNA Splicing - Major Pathway R-HSA-72163', 'APC/C-mediated Degradation Of Cell Cycle Proteins R-HSA-174143', 'Degradation Of Beta-Catenin By Destruction Complex R-HSA-195253', 'Regulation Of APC/C Activators Between G1/S And Early Anaphase R-HSA-176408', 'Nuclear Events Mediated By NFE2L2 R-HSA-9759194', 'KEAP1-NFE2L2 Pathway R-HSA-9755511']
143	150	betavae	2	BRD-K79584249-001-01-3::2.5::HTS	-0.259966	1.11E-07	FALSE	CGM097	MDM inhibitor	MDM2		Phase 1	['Transport Of Small Molecules R-HSA-382551', 'Processing Of Capped Intron-Containing Pre-mRNA R-HSA-72203', 'Deubiquitination R-HSA-5688426', 'mRNA Splicing R-HSA-72172', 'mRNA Splicing - Major Pathway R-HSA-72163', 'APC/C-mediated Degradation Of Cell Cycle Proteins R-HSA-174143', 'Degradation Of Beta-Catenin By Destruction Complex R-HSA-195253', 'Regulation Of APC/C Activators Between G1/S And Early Anaphase R-HSA-176408', 'Nuclear Events Mediated By NFE2L2 R-HSA-9759194', 'KEAP1-NFE2L2 Pathway R-HSA-9755511']
145	150	betavae	2	BRD-A45889380-300-07-1::2.5::HTS	0.26473	7.99E-08	FALSE	mepacrine	cytokine production inhibitor, NFkB pathway inhibitor, TP53 activator	PLA2G1B, PLA2G4A, PLA2G6, PLCL1	giardiasis	Launched	['Respiratory Electron Transport, ATP Synthesis By Chemiosmotic Coupling, Heat Production By Uncoupling Proteins R-HSA-163200', 'Citric Acid (TCA) Cycle And Respiratory Electron Transport R-HSA-1428517', 'Respiratory Electron Transport R-HSA-611105', 'Complex I Biogenesis R-HSA-6799198', 'Mitochondrial Biogenesis R-HSA-1592230', 'rRNA Processing R-HSA-72312', 'rRNA Processing In Nucleus And Cytosol R-HSA-8868773', 'tRNA Aminoacylation R-HSA-379724', 'Mitochondrial tRNA Aminoacylation R-HSA-379726', 'Major Pathway Of rRNA Processing In Nucleolus And Cytosol R-HSA-6791226']
145	150	betavae	2	BRD-K08109215-001-06-4::2.5::HTS	0.266772	7.90E-08	FALSE	I-BET-762	bromodomain inhibitor	BRD2, BRD3, BRD4		Phase 2	['Respiratory Electron Transport, ATP Synthesis By Chemiosmotic Coupling, Heat Production By Uncoupling Proteins R-HSA-163200', 'Citric Acid (TCA) Cycle And Respiratory Electron Transport R-HSA-1428517', 'Respiratory Electron Transport R-HSA-611105', 'Complex I Biogenesis R-HSA-6799198', 'Mitochondrial Biogenesis R-HSA-1592230', 'rRNA Processing R-HSA-72312', 'rRNA Processing In Nucleus And Cytosol R-HSA-8868773', 'tRNA Aminoacylation R-HSA-379724', 'Mitochondrial tRNA Aminoacylation R-HSA-379726', 'Major Pathway Of rRNA Processing In Nucleolus And Cytosol R-HSA-6791226']
145	150	betavae	2	BRD-K26838195-075-04-9::2.5::HTS	0.254627	1.85E-07	FALSE	AST-1306	EGFR inhibitor	EGFR, ERBB2		Phase 1	['Respiratory Electron Transport, ATP Synthesis By Chemiosmotic Coupling, Heat Production By Uncoupling Proteins R-HSA-163200', 'Citric Acid (TCA) Cycle And Respiratory Electron Transport R-HSA-1428517', 'Respiratory Electron Transport R-HSA-611105', 'Complex I Biogenesis R-HSA-6799198', 'Mitochondrial Biogenesis R-HSA-1592230', 'rRNA Processing R-HSA-72312', 'rRNA Processing In Nucleus And Cytosol R-HSA-8868773', 'tRNA Aminoacylation R-HSA-379724', 'Mitochondrial tRNA Aminoacylation R-HSA-379726', 'Major Pathway Of rRNA Processing In Nucleolus And Cytosol R-HSA-6791226']
145	150	betavae	2	BRD-K40718343-001-02-6::2.5::HTS	0.257657	1.26E-07	FALSE	AEE788	EGFR inhibitor, VEGFR inhibitor	EGFR, ERBB2, ERBB4, FGFR2, FGFR3, KDR		Phase 1/Phase 2	['Respiratory Electron Transport, ATP Synthesis By Chemiosmotic Coupling, Heat Production By Uncoupling Proteins R-HSA-163200', 'Citric Acid (TCA) Cycle And Respiratory Electron Transport R-HSA-1428517', 'Respiratory Electron Transport R-HSA-611105', 'Complex I Biogenesis R-HSA-6799198', 'Mitochondrial Biogenesis R-HSA-1592230', 'rRNA Processing R-HSA-72312', 'rRNA Processing In Nucleus And Cytosol R-HSA-8868773', 'tRNA Aminoacylation R-HSA-379724', 'Mitochondrial tRNA Aminoacylation R-HSA-379726', 'Major Pathway Of rRNA Processing In Nucleolus And Cytosol R-HSA-6791226']
145	150	betavae	2	BRD-K42805893-001-04-9::2.5::HTS	0.315198	6.94E-11	FALSE	osimertinib	EGFR inhibitor	EGFR	non-small cell lung cancer (NSCLC)	Launched	['Respiratory Electron Transport, ATP Synthesis By Chemiosmotic Coupling, Heat Production By Uncoupling Proteins R-HSA-163200', 'Citric Acid (TCA) Cycle And Respiratory Electron Transport R-HSA-1428517', 'Respiratory Electron Transport R-HSA-611105', 'Complex I Biogenesis R-HSA-6799198', 'Mitochondrial Biogenesis R-HSA-1592230', 'rRNA Processing R-HSA-72312', 'rRNA Processing In Nucleus And Cytosol R-HSA-8868773', 'tRNA Aminoacylation R-HSA-379724', 'Mitochondrial tRNA Aminoacylation R-HSA-379726', 'Major Pathway Of rRNA Processing In Nucleolus And Cytosol R-HSA-6791226']
145	150	betavae	2	BRD-K44665581-001-01-8::2.5::HTS	0.268155	4.08E-08	FALSE	bromosporine	bromodomain inhibitor			Preclinical	['Respiratory Electron Transport, ATP Synthesis By Chemiosmotic Coupling, Heat Production By Uncoupling Proteins R-HSA-163200', 'Citric Acid (TCA) Cycle And Respiratory Electron Transport R-HSA-1428517', 'Respiratory Electron Transport R-HSA-611105', 'Complex I Biogenesis R-HSA-6799198', 'Mitochondrial Biogenesis R-HSA-1592230', 'rRNA Processing R-HSA-72312', 'rRNA Processing In Nucleus And Cytosol R-HSA-8868773', 'tRNA Aminoacylation R-HSA-379724', 'Mitochondrial tRNA Aminoacylation R-HSA-379726', 'Major Pathway Of rRNA Processing In Nucleolus And Cytosol R-HSA-6791226']
145	150	betavae	2	BRD-K46386702-001-02-1::2.5::HTS	0.252989	2.31E-07	FALSE	ARRY-334543	EGFR inhibitor	ERBB2		Phase 2	['Respiratory Electron Transport, ATP Synthesis By Chemiosmotic Coupling, Heat Production By Uncoupling Proteins R-HSA-163200', 'Citric Acid (TCA) Cycle And Respiratory Electron Transport R-HSA-1428517', 'Respiratory Electron Transport R-HSA-611105', 'Complex I Biogenesis R-HSA-6799198', 'Mitochondrial Biogenesis R-HSA-1592230', 'rRNA Processing R-HSA-72312', 'rRNA Processing In Nucleus And Cytosol R-HSA-8868773', 'tRNA Aminoacylation R-HSA-379724', 'Mitochondrial tRNA Aminoacylation R-HSA-379726', 'Major Pathway Of rRNA Processing In Nucleolus And Cytosol R-HSA-6791226']
145	150	betavae	2	BRD-K50168500-001-07-9::2.5::HTS	0.254036	2.05E-07	FALSE	canertinib	EGFR inhibitor	AKT1, EGFR, ERBB2, ERBB4		Phase 3	['Respiratory Electron Transport, ATP Synthesis By Chemiosmotic Coupling, Heat Production By Uncoupling Proteins R-HSA-163200', 'Citric Acid (TCA) Cycle And Respiratory Electron Transport R-HSA-1428517', 'Respiratory Electron Transport R-HSA-611105', 'Complex I Biogenesis R-HSA-6799198', 'Mitochondrial Biogenesis R-HSA-1592230', 'rRNA Processing R-HSA-72312', 'rRNA Processing In Nucleus And Cytosol R-HSA-8868773', 'tRNA Aminoacylation R-HSA-379724', 'Mitochondrial tRNA Aminoacylation R-HSA-379726', 'Major Pathway Of rRNA Processing In Nucleolus And Cytosol R-HSA-6791226']
145	150	betavae	2	BRD-K54606188-001-13-1::2.5::HTS	0.25926	1.09E-07	FALSE	JQ1-(+)	bromodomain inhibitor	BRD4, BRDT		Preclinical	['Respiratory Electron Transport, ATP Synthesis By Chemiosmotic Coupling, Heat Production By Uncoupling Proteins R-HSA-163200', 'Citric Acid (TCA) Cycle And Respiratory Electron Transport R-HSA-1428517', 'Respiratory Electron Transport R-HSA-611105', 'Complex I Biogenesis R-HSA-6799198', 'Mitochondrial Biogenesis R-HSA-1592230', 'rRNA Processing R-HSA-72312', 'rRNA Processing In Nucleus And Cytosol R-HSA-8868773', 'tRNA Aminoacylation R-HSA-379724', 'Mitochondrial tRNA Aminoacylation R-HSA-379726', 'Major Pathway Of rRNA Processing In Nucleolus And Cytosol R-HSA-6791226']
145	150	betavae	2	BRD-K64052750-001-17-5::2.5::HTS	0.278821	1.30E-08	FALSE	gefitinib	EGFR inhibitor	EGFR	non-small cell lung cancer (NSCLC)	Launched	['Respiratory Electron Transport, ATP Synthesis By Chemiosmotic Coupling, Heat Production By Uncoupling Proteins R-HSA-163200', 'Citric Acid (TCA) Cycle And Respiratory Electron Transport R-HSA-1428517', 'Respiratory Electron Transport R-HSA-611105', 'Complex I Biogenesis R-HSA-6799198', 'Mitochondrial Biogenesis R-HSA-1592230', 'rRNA Processing R-HSA-72312', 'rRNA Processing In Nucleus And Cytosol R-HSA-8868773', 'tRNA Aminoacylation R-HSA-379724', 'Mitochondrial tRNA Aminoacylation R-HSA-379726', 'Major Pathway Of rRNA Processing In Nucleolus And Cytosol R-HSA-6791226']
145	150	betavae	2	BRD-K70301465-001-02-6::2.5::HTS	0.295884	1.32E-09	FALSE	ibrutinib	Bruton's tyrosine kinase (BTK) inhibitor	BLK, BMX, BTK	chronic lymphocytic leukemia (CLL), mantle cell lymphoma (MCL), Waldenstrom's macroglobulinemia (WM)	Launched	['Respiratory Electron Transport, ATP Synthesis By Chemiosmotic Coupling, Heat Production By Uncoupling Proteins R-HSA-163200', 'Citric Acid (TCA) Cycle And Respiratory Electron Transport R-HSA-1428517', 'Respiratory Electron Transport R-HSA-611105', 'Complex I Biogenesis R-HSA-6799198', 'Mitochondrial Biogenesis R-HSA-1592230', 'rRNA Processing R-HSA-72312', 'rRNA Processing In Nucleus And Cytosol R-HSA-8868773', 'tRNA Aminoacylation R-HSA-379724', 'Mitochondrial tRNA Aminoacylation R-HSA-379726', 'Major Pathway Of rRNA Processing In Nucleolus And Cytosol R-HSA-6791226']
145	150	betavae	2	BRD-K73309154-003-02-8::2.5::HTS	0.265606	5.13E-08	FALSE	OSI-420	EGFR inhibitor	EGFR		Preclinical	['Respiratory Electron Transport, ATP Synthesis By Chemiosmotic Coupling, Heat Production By Uncoupling Proteins R-HSA-163200', 'Citric Acid (TCA) Cycle And Respiratory Electron Transport R-HSA-1428517', 'Respiratory Electron Transport R-HSA-611105', 'Complex I Biogenesis R-HSA-6799198', 'Mitochondrial Biogenesis R-HSA-1592230', 'rRNA Processing R-HSA-72312', 'rRNA Processing In Nucleus And Cytosol R-HSA-8868773', 'tRNA Aminoacylation R-HSA-379724', 'Mitochondrial tRNA Aminoacylation R-HSA-379726', 'Major Pathway Of rRNA Processing In Nucleolus And Cytosol R-HSA-6791226']
145	150	betavae	2	BRD-K78809024-001-05-7::2.5::HTS	0.252529	2.35E-07	FALSE	SB-590885	RAF inhibitor	BRAF		Preclinical	['Respiratory Electron Transport, ATP Synthesis By Chemiosmotic Coupling, Heat Production By Uncoupling Proteins R-HSA-163200', 'Citric Acid (TCA) Cycle And Respiratory Electron Transport R-HSA-1428517', 'Respiratory Electron Transport R-HSA-611105', 'Complex I Biogenesis R-HSA-6799198', 'Mitochondrial Biogenesis R-HSA-1592230', 'rRNA Processing R-HSA-72312', 'rRNA Processing In Nucleus And Cytosol R-HSA-8868773', 'tRNA Aminoacylation R-HSA-379724', 'Mitochondrial tRNA Aminoacylation R-HSA-379726', 'Major Pathway Of rRNA Processing In Nucleolus And Cytosol R-HSA-6791226']
145	150	betavae	2	BRD-K79930101-300-03-7::2.5::HTS	0.283196	5.80E-09	FALSE	GW-583340	EGFR inhibitor	EGFR, ERBB2		Preclinical	['Respiratory Electron Transport, ATP Synthesis By Chemiosmotic Coupling, Heat Production By Uncoupling Proteins R-HSA-163200', 'Citric Acid (TCA) Cycle And Respiratory Electron Transport R-HSA-1428517', 'Respiratory Electron Transport R-HSA-611105', 'Complex I Biogenesis R-HSA-6799198', 'Mitochondrial Biogenesis R-HSA-1592230', 'rRNA Processing R-HSA-72312', 'rRNA Processing In Nucleus And Cytosol R-HSA-8868773', 'tRNA Aminoacylation R-HSA-379724', 'Mitochondrial tRNA Aminoacylation R-HSA-379726', 'Major Pathway Of rRNA Processing In Nucleolus And Cytosol R-HSA-6791226']
145	150	betavae	2	BRD-K85554912-001-08-9::2.5::HTS	0.265772	6.31E-08	FALSE	ivermectin	benzodiazepine receptor agonist	CHRNA7, GABRB3, GLRA3, P2RX7	gastrointestinal roundworms, lungworms, cattle grubs, mites, lice, horn flies	Launched	['Respiratory Electron Transport, ATP Synthesis By Chemiosmotic Coupling, Heat Production By Uncoupling Proteins R-HSA-163200', 'Citric Acid (TCA) Cycle And Respiratory Electron Transport R-HSA-1428517', 'Respiratory Electron Transport R-HSA-611105', 'Complex I Biogenesis R-HSA-6799198', 'Mitochondrial Biogenesis R-HSA-1592230', 'rRNA Processing R-HSA-72312', 'rRNA Processing In Nucleus And Cytosol R-HSA-8868773', 'tRNA Aminoacylation R-HSA-379724', 'Mitochondrial tRNA Aminoacylation R-HSA-379726', 'Major Pathway Of rRNA Processing In Nucleolus And Cytosol R-HSA-6791226']
146	150	betavae	2	BRD-A01643550-001-04-9::2.5::HTS	-0.308369	4.20E-10	FALSE	prednisolone-acetate	glucocorticoid receptor agonist	NR3C1	conjunctivitis, rosacea, punctate keratitis, shingles, iritis, cyclitis	Launched	['Citric Acid (TCA) Cycle And Respiratory Electron Transport R-HSA-1428517', 'Respiratory Electron Transport, ATP Synthesis By Chemiosmotic Coupling, Heat Production By Uncoupling Proteins R-HSA-163200', 'Respiratory Electron Transport R-HSA-611105', 'Complex I Biogenesis R-HSA-6799198', 'Metabolism Of Nucleotides R-HSA-15869', 'Mitochondrial Biogenesis R-HSA-1592230', 'Nucleotide Biosynthesis R-HSA-8956320', 'Metabolism R-HSA-1430728', 'Metabolism Of Vitamins And Cofactors R-HSA-196854', 'TP53 Regulates Metabolic Genes R-HSA-5628897']
146	150	betavae	2	BRD-A39935389-001-05-9::2.5::HTS	-0.25874	1.24E-07	FALSE	teroxirone	DNA inhibitor			Phase 1	['Citric Acid (TCA) Cycle And Respiratory Electron Transport R-HSA-1428517', 'Respiratory Electron Transport, ATP Synthesis By Chemiosmotic Coupling, Heat Production By Uncoupling Proteins R-HSA-163200', 'Respiratory Electron Transport R-HSA-611105', 'Complex I Biogenesis R-HSA-6799198', 'Metabolism Of Nucleotides R-HSA-15869', 'Mitochondrial Biogenesis R-HSA-1592230', 'Nucleotide Biosynthesis R-HSA-8956320', 'Metabolism R-HSA-1430728', 'Metabolism Of Vitamins And Cofactors R-HSA-196854', 'TP53 Regulates Metabolic Genes R-HSA-5628897']
146	150	betavae	2	BRD-A55424491-001-19-9::2.5::HTS	-0.250517	3.49E-07	FALSE	methotrexate	dihydrofolate reductase inhibitor	DHFR	gestational choriocarcinoma, hydatidiform mole, acute lymphoblastic leukemia (ALL), psoriasis, rheumatoid arthritis	Launched	['Citric Acid (TCA) Cycle And Respiratory Electron Transport R-HSA-1428517', 'Respiratory Electron Transport, ATP Synthesis By Chemiosmotic Coupling, Heat Production By Uncoupling Proteins R-HSA-163200', 'Respiratory Electron Transport R-HSA-611105', 'Complex I Biogenesis R-HSA-6799198', 'Metabolism Of Nucleotides R-HSA-15869', 'Mitochondrial Biogenesis R-HSA-1592230', 'Nucleotide Biosynthesis R-HSA-8956320', 'Metabolism R-HSA-1430728', 'Metabolism Of Vitamins And Cofactors R-HSA-196854', 'TP53 Regulates Metabolic Genes R-HSA-5628897']
146	150	betavae	2	BRD-K01773560-001-02-4::2.59::HTS	-0.298008	1.76E-09	FALSE	UNC2250	MER tyrosine kinase inhibitor	MERTK		Preclinical	['Citric Acid (TCA) Cycle And Respiratory Electron Transport R-HSA-1428517', 'Respiratory Electron Transport, ATP Synthesis By Chemiosmotic Coupling, Heat Production By Uncoupling Proteins R-HSA-163200', 'Respiratory Electron Transport R-HSA-611105', 'Complex I Biogenesis R-HSA-6799198', 'Metabolism Of Nucleotides R-HSA-15869', 'Mitochondrial Biogenesis R-HSA-1592230', 'Nucleotide Biosynthesis R-HSA-8956320', 'Metabolism R-HSA-1430728', 'Metabolism Of Vitamins And Cofactors R-HSA-196854', 'TP53 Regulates Metabolic Genes R-HSA-5628897']
146	150	betavae	2	BRD-K06543683-066-02-1::2.5::HTS	-0.250319	3.22E-07	FALSE	bisindolylmaleimide-ix	PKC inhibitor	AKT1, GSK3B, LCK, MAPK1, MAPK11, MAPK12, MAPK14, MAPK8, PRKCA, ROCK1, RPS6KB1, SIRT1		Preclinical	['Citric Acid (TCA) Cycle And Respiratory Electron Transport R-HSA-1428517', 'Respiratory Electron Transport, ATP Synthesis By Chemiosmotic Coupling, Heat Production By Uncoupling Proteins R-HSA-163200', 'Respiratory Electron Transport R-HSA-611105', 'Complex I Biogenesis R-HSA-6799198', 'Metabolism Of Nucleotides R-HSA-15869', 'Mitochondrial Biogenesis R-HSA-1592230', 'Nucleotide Biosynthesis R-HSA-8956320', 'Metabolism R-HSA-1430728', 'Metabolism Of Vitamins And Cofactors R-HSA-196854', 'TP53 Regulates Metabolic Genes R-HSA-5628897']
146	150	betavae	2	BRD-K09372874-001-01-0::2.5::HTS	-0.256021	2.67E-07	FALSE	merimepodib	inosine monophosphate dehydrogenase inhibitor	IMPDH1		Phase 2	['Citric Acid (TCA) Cycle And Respiratory Electron Transport R-HSA-1428517', 'Respiratory Electron Transport, ATP Synthesis By Chemiosmotic Coupling, Heat Production By Uncoupling Proteins R-HSA-163200', 'Respiratory Electron Transport R-HSA-611105', 'Complex I Biogenesis R-HSA-6799198', 'Metabolism Of Nucleotides R-HSA-15869', 'Mitochondrial Biogenesis R-HSA-1592230', 'Nucleotide Biosynthesis R-HSA-8956320', 'Metabolism R-HSA-1430728', 'Metabolism Of Vitamins And Cofactors R-HSA-196854', 'TP53 Regulates Metabolic Genes R-HSA-5628897']
146	150	betavae	2	BRD-K09443272-001-03-3::2.5::HTS	-0.273536	2.12E-08	FALSE	PHA-680632	Aurora kinase inhibitor	AURKA, AURKB, AURKC		Preclinical	['Citric Acid (TCA) Cycle And Respiratory Electron Transport R-HSA-1428517', 'Respiratory Electron Transport, ATP Synthesis By Chemiosmotic Coupling, Heat Production By Uncoupling Proteins R-HSA-163200', 'Respiratory Electron Transport R-HSA-611105', 'Complex I Biogenesis R-HSA-6799198', 'Metabolism Of Nucleotides R-HSA-15869', 'Mitochondrial Biogenesis R-HSA-1592230', 'Nucleotide Biosynthesis R-HSA-8956320', 'Metabolism R-HSA-1430728', 'Metabolism Of Vitamins And Cofactors R-HSA-196854', 'TP53 Regulates Metabolic Genes R-HSA-5628897']
146	150	betavae	2	BRD-K11636097-001-03-1::2.5::HTS	-0.262127	8.99E-08	FALSE	JNJ-7706621	CDK inhibitor	AURKA, AURKB, CDK1, CDK2		Preclinical	['Citric Acid (TCA) Cycle And Respiratory Electron Transport R-HSA-1428517', 'Respiratory Electron Transport, ATP Synthesis By Chemiosmotic Coupling, Heat Production By Uncoupling Proteins R-HSA-163200', 'Respiratory Electron Transport R-HSA-611105', 'Complex I Biogenesis R-HSA-6799198', 'Metabolism Of Nucleotides R-HSA-15869', 'Mitochondrial Biogenesis R-HSA-1592230', 'Nucleotide Biosynthesis R-HSA-8956320', 'Metabolism R-HSA-1430728', 'Metabolism Of Vitamins And Cofactors R-HSA-196854', 'TP53 Regulates Metabolic Genes R-HSA-5628897']
146	150	betavae	2	BRD-K12885236-001-02-7::2.5::HTS	-0.254729	2.10E-07	FALSE	dapivirine	non-nucleoside reverse transcriptase inhibitor	CYP3A4, CYP3A5		Phase 3	['Citric Acid (TCA) Cycle And Respiratory Electron Transport R-HSA-1428517', 'Respiratory Electron Transport, ATP Synthesis By Chemiosmotic Coupling, Heat Production By Uncoupling Proteins R-HSA-163200', 'Respiratory Electron Transport R-HSA-611105', 'Complex I Biogenesis R-HSA-6799198', 'Metabolism Of Nucleotides R-HSA-15869', 'Mitochondrial Biogenesis R-HSA-1592230', 'Nucleotide Biosynthesis R-HSA-8956320', 'Metabolism R-HSA-1430728', 'Metabolism Of Vitamins And Cofactors R-HSA-196854', 'TP53 Regulates Metabolic Genes R-HSA-5628897']
146	150	betavae	2	BRD-K13049116-001-05-7::2.5::HTS	-0.25388	2.31E-07	FALSE	BMS-754807	IGF-1 inhibitor	AKT1, IGF1R		Phase 2	['Citric Acid (TCA) Cycle And Respiratory Electron Transport R-HSA-1428517', 'Respiratory Electron Transport, ATP Synthesis By Chemiosmotic Coupling, Heat Production By Uncoupling Proteins R-HSA-163200', 'Respiratory Electron Transport R-HSA-611105', 'Complex I Biogenesis R-HSA-6799198', 'Metabolism Of Nucleotides R-HSA-15869', 'Mitochondrial Biogenesis R-HSA-1592230', 'Nucleotide Biosynthesis R-HSA-8956320', 'Metabolism R-HSA-1430728', 'Metabolism Of Vitamins And Cofactors R-HSA-196854', 'TP53 Regulates Metabolic Genes R-HSA-5628897']
146	150	betavae	2	BRD-K13183738-317-10-2::2.5::HTS	-0.263692	6.69E-08	FALSE	pentamidine	anti-pneumocystis agent	TRDMT1	pneumonia	Launched	['Citric Acid (TCA) Cycle And Respiratory Electron Transport R-HSA-1428517', 'Respiratory Electron Transport, ATP Synthesis By Chemiosmotic Coupling, Heat Production By Uncoupling Proteins R-HSA-163200', 'Respiratory Electron Transport R-HSA-611105', 'Complex I Biogenesis R-HSA-6799198', 'Metabolism Of Nucleotides R-HSA-15869', 'Mitochondrial Biogenesis R-HSA-1592230', 'Nucleotide Biosynthesis R-HSA-8956320', 'Metabolism R-HSA-1430728', 'Metabolism Of Vitamins And Cofactors R-HSA-196854', 'TP53 Regulates Metabolic Genes R-HSA-5628897']
146	150	betavae	2	BRD-K21718444-001-06-8::2.5::HTS	-0.250925	2.72E-07	FALSE	KW-2449	Abl kinase inhibitor, Aurora kinase inhibitor, FLT3 inhibitor	ABL1, AURKA, AURKB, FLT3		Phase 1	['Citric Acid (TCA) Cycle And Respiratory Electron Transport R-HSA-1428517', 'Respiratory Electron Transport, ATP Synthesis By Chemiosmotic Coupling, Heat Production By Uncoupling Proteins R-HSA-163200', 'Respiratory Electron Transport R-HSA-611105', 'Complex I Biogenesis R-HSA-6799198', 'Metabolism Of Nucleotides R-HSA-15869', 'Mitochondrial Biogenesis R-HSA-1592230', 'Nucleotide Biosynthesis R-HSA-8956320', 'Metabolism R-HSA-1430728', 'Metabolism Of Vitamins And Cofactors R-HSA-196854', 'TP53 Regulates Metabolic Genes R-HSA-5628897']
146	150	betavae	2	BRD-K28360340-001-08-3::2.31::HTS	-0.259751	2.53E-07	FALSE	TW-37	BCL inhibitor	BCL2, BCL2L1, MCL1		Preclinical	['Citric Acid (TCA) Cycle And Respiratory Electron Transport R-HSA-1428517', 'Respiratory Electron Transport, ATP Synthesis By Chemiosmotic Coupling, Heat Production By Uncoupling Proteins R-HSA-163200', 'Respiratory Electron Transport R-HSA-611105', 'Complex I Biogenesis R-HSA-6799198', 'Metabolism Of Nucleotides R-HSA-15869', 'Mitochondrial Biogenesis R-HSA-1592230', 'Nucleotide Biosynthesis R-HSA-8956320', 'Metabolism R-HSA-1430728', 'Metabolism Of Vitamins And Cofactors R-HSA-196854', 'TP53 Regulates Metabolic Genes R-HSA-5628897']
146	150	betavae	2	BRD-K29905972-001-06-3::2.5::HTS	-0.254156	2.17E-07	FALSE	axitinib	PDGFR tyrosine kinase receptor inhibitor, VEGFR inhibitor	CSF1, FLT1, FLT4, KDR, PLK4	renal cell carcinoma (RCC)	Launched	['Citric Acid (TCA) Cycle And Respiratory Electron Transport R-HSA-1428517', 'Respiratory Electron Transport, ATP Synthesis By Chemiosmotic Coupling, Heat Production By Uncoupling Proteins R-HSA-163200', 'Respiratory Electron Transport R-HSA-611105', 'Complex I Biogenesis R-HSA-6799198', 'Metabolism Of Nucleotides R-HSA-15869', 'Mitochondrial Biogenesis R-HSA-1592230', 'Nucleotide Biosynthesis R-HSA-8956320', 'Metabolism R-HSA-1430728', 'Metabolism Of Vitamins And Cofactors R-HSA-196854', 'TP53 Regulates Metabolic Genes R-HSA-5628897']
146	150	betavae	2	BRD-K33610132-001-02-9::2.5::HTS	-0.268913	4.18E-08	FALSE	rociletinib	EGFR inhibitor	EGFR		Phase 3	['Citric Acid (TCA) Cycle And Respiratory Electron Transport R-HSA-1428517', 'Respiratory Electron Transport, ATP Synthesis By Chemiosmotic Coupling, Heat Production By Uncoupling Proteins R-HSA-163200', 'Respiratory Electron Transport R-HSA-611105', 'Complex I Biogenesis R-HSA-6799198', 'Metabolism Of Nucleotides R-HSA-15869', 'Mitochondrial Biogenesis R-HSA-1592230', 'Nucleotide Biosynthesis R-HSA-8956320', 'Metabolism R-HSA-1430728', 'Metabolism Of Vitamins And Cofactors R-HSA-196854', 'TP53 Regulates Metabolic Genes R-HSA-5628897']
146	150	betavae	2	BRD-K36740062-001-06-6::2.5::HTS	-0.278921	1.13E-08	FALSE	GSK1070916	Aurora kinase inhibitor	AURKA, AURKB, AURKC, CYP2D6, CYP3A4		Phase 1	['Citric Acid (TCA) Cycle And Respiratory Electron Transport R-HSA-1428517', 'Respiratory Electron Transport, ATP Synthesis By Chemiosmotic Coupling, Heat Production By Uncoupling Proteins R-HSA-163200', 'Respiratory Electron Transport R-HSA-611105', 'Complex I Biogenesis R-HSA-6799198', 'Metabolism Of Nucleotides R-HSA-15869', 'Mitochondrial Biogenesis R-HSA-1592230', 'Nucleotide Biosynthesis R-HSA-8956320', 'Metabolism R-HSA-1430728', 'Metabolism Of Vitamins And Cofactors R-HSA-196854', 'TP53 Regulates Metabolic Genes R-HSA-5628897']
146	150	betavae	2	BRD-K43578482-001-01-4::2.5::HTS	-0.294088	2.11E-09	FALSE	defactinib	focal adhesion kinase inhibitor	PTK2		Phase 2	['Citric Acid (TCA) Cycle And Respiratory Electron Transport R-HSA-1428517', 'Respiratory Electron Transport, ATP Synthesis By Chemiosmotic Coupling, Heat Production By Uncoupling Proteins R-HSA-163200', 'Respiratory Electron Transport R-HSA-611105', 'Complex I Biogenesis R-HSA-6799198', 'Metabolism Of Nucleotides R-HSA-15869', 'Mitochondrial Biogenesis R-HSA-1592230', 'Nucleotide Biosynthesis R-HSA-8956320', 'Metabolism R-HSA-1430728', 'Metabolism Of Vitamins And Cofactors R-HSA-196854', 'TP53 Regulates Metabolic Genes R-HSA-5628897']
146	150	betavae	2	BRD-K45551181-001-02-1::2.49::HTS	-0.275808	4.09E-08	FALSE	MPI-0479605	mitotic kinase inhibitor	TTK		Preclinical	['Citric Acid (TCA) Cycle And Respiratory Electron Transport R-HSA-1428517', 'Respiratory Electron Transport, ATP Synthesis By Chemiosmotic Coupling, Heat Production By Uncoupling Proteins R-HSA-163200', 'Respiratory Electron Transport R-HSA-611105', 'Complex I Biogenesis R-HSA-6799198', 'Metabolism Of Nucleotides R-HSA-15869', 'Mitochondrial Biogenesis R-HSA-1592230', 'Nucleotide Biosynthesis R-HSA-8956320', 'Metabolism R-HSA-1430728', 'Metabolism Of Vitamins And Cofactors R-HSA-196854', 'TP53 Regulates Metabolic Genes R-HSA-5628897']
146	150	betavae	2	BRD-K59146805-001-03-7::2.5::HTS	-0.280244	9.20E-09	FALSE	AZ3146	monopolar spindle 1 kinase inhibitor			Preclinical	['Citric Acid (TCA) Cycle And Respiratory Electron Transport R-HSA-1428517', 'Respiratory Electron Transport, ATP Synthesis By Chemiosmotic Coupling, Heat Production By Uncoupling Proteins R-HSA-163200', 'Respiratory Electron Transport R-HSA-611105', 'Complex I Biogenesis R-HSA-6799198', 'Metabolism Of Nucleotides R-HSA-15869', 'Mitochondrial Biogenesis R-HSA-1592230', 'Nucleotide Biosynthesis R-HSA-8956320', 'Metabolism R-HSA-1430728', 'Metabolism Of Vitamins And Cofactors R-HSA-196854', 'TP53 Regulates Metabolic Genes R-HSA-5628897']
146	150	betavae	2	BRD-K59369769-001-20-3::2.5::HTS	-0.262265	7.63E-08	FALSE	tozasertib	Aurora kinase inhibitor, Bcr-Abl kinase inhibitor, FLT3 inhibitor, JAK inhibitor	AURKA, AURKB, AURKC, LCK		Phase 2	['Citric Acid (TCA) Cycle And Respiratory Electron Transport R-HSA-1428517', 'Respiratory Electron Transport, ATP Synthesis By Chemiosmotic Coupling, Heat Production By Uncoupling Proteins R-HSA-163200', 'Respiratory Electron Transport R-HSA-611105', 'Complex I Biogenesis R-HSA-6799198', 'Metabolism Of Nucleotides R-HSA-15869', 'Mitochondrial Biogenesis R-HSA-1592230', 'Nucleotide Biosynthesis R-HSA-8956320', 'Metabolism R-HSA-1430728', 'Metabolism Of Vitamins And Cofactors R-HSA-196854', 'TP53 Regulates Metabolic Genes R-HSA-5628897']
146	150	betavae	2	BRD-K60443845-001-08-6::2.5::HTS	-0.297632	1.76E-09	FALSE	chlormidazole	fungal lanosterol demethylase inhibitor		fungal infection	Launched	['Citric Acid (TCA) Cycle And Respiratory Electron Transport R-HSA-1428517', 'Respiratory Electron Transport, ATP Synthesis By Chemiosmotic Coupling, Heat Production By Uncoupling Proteins R-HSA-163200', 'Respiratory Electron Transport R-HSA-611105', 'Complex I Biogenesis R-HSA-6799198', 'Metabolism Of Nucleotides R-HSA-15869', 'Mitochondrial Biogenesis R-HSA-1592230', 'Nucleotide Biosynthesis R-HSA-8956320', 'Metabolism R-HSA-1430728', 'Metabolism Of Vitamins And Cofactors R-HSA-196854', 'TP53 Regulates Metabolic Genes R-HSA-5628897']
146	150	betavae	2	BRD-K63923597-001-10-0::2.5::HTS	-0.263511	7.64E-08	FALSE	barasertib-HQPA	Aurora kinase inhibitor	AURKB		Phase 2/Phase 3	['Citric Acid (TCA) Cycle And Respiratory Electron Transport R-HSA-1428517', 'Respiratory Electron Transport, ATP Synthesis By Chemiosmotic Coupling, Heat Production By Uncoupling Proteins R-HSA-163200', 'Respiratory Electron Transport R-HSA-611105', 'Complex I Biogenesis R-HSA-6799198', 'Metabolism Of Nucleotides R-HSA-15869', 'Mitochondrial Biogenesis R-HSA-1592230', 'Nucleotide Biosynthesis R-HSA-8956320', 'Metabolism R-HSA-1430728', 'Metabolism Of Vitamins And Cofactors R-HSA-196854', 'TP53 Regulates Metabolic Genes R-HSA-5628897']
146	150	betavae	2	BRD-K64800655-001-07-4::2.5::HTS	-0.268433	3.65E-08	FALSE	PHA-793887	CDK inhibitor	CDK1, CDK2, CDK4, CDK5, CDK7, CDK9		Phase 1	['Citric Acid (TCA) Cycle And Respiratory Electron Transport R-HSA-1428517', 'Respiratory Electron Transport, ATP Synthesis By Chemiosmotic Coupling, Heat Production By Uncoupling Proteins R-HSA-163200', 'Respiratory Electron Transport R-HSA-611105', 'Complex I Biogenesis R-HSA-6799198', 'Metabolism Of Nucleotides R-HSA-15869', 'Mitochondrial Biogenesis R-HSA-1592230', 'Nucleotide Biosynthesis R-HSA-8956320', 'Metabolism R-HSA-1430728', 'Metabolism Of Vitamins And Cofactors R-HSA-196854', 'TP53 Regulates Metabolic Genes R-HSA-5628897']
146	150	betavae	2	BRD-K64866502-001-03-9::2.5::HTS	-0.298184	9.69E-10	FALSE	CYC116	Aurora kinase inhibitor	AURKA, AURKB, KDR		Phase 1	['Citric Acid (TCA) Cycle And Respiratory Electron Transport R-HSA-1428517', 'Respiratory Electron Transport, ATP Synthesis By Chemiosmotic Coupling, Heat Production By Uncoupling Proteins R-HSA-163200', 'Respiratory Electron Transport R-HSA-611105', 'Complex I Biogenesis R-HSA-6799198', 'Metabolism Of Nucleotides R-HSA-15869', 'Mitochondrial Biogenesis R-HSA-1592230', 'Nucleotide Biosynthesis R-HSA-8956320', 'Metabolism R-HSA-1430728', 'Metabolism Of Vitamins And Cofactors R-HSA-196854', 'TP53 Regulates Metabolic Genes R-HSA-5628897']
146	150	betavae	2	BRD-K68395654-001-03-1::2.5::HTS	-0.307801	2.11E-10	FALSE	EVP4593	NFkB pathway inhibitor			Preclinical	['Citric Acid (TCA) Cycle And Respiratory Electron Transport R-HSA-1428517', 'Respiratory Electron Transport, ATP Synthesis By Chemiosmotic Coupling, Heat Production By Uncoupling Proteins R-HSA-163200', 'Respiratory Electron Transport R-HSA-611105', 'Complex I Biogenesis R-HSA-6799198', 'Metabolism Of Nucleotides R-HSA-15869', 'Mitochondrial Biogenesis R-HSA-1592230', 'Nucleotide Biosynthesis R-HSA-8956320', 'Metabolism R-HSA-1430728', 'Metabolism Of Vitamins And Cofactors R-HSA-196854', 'TP53 Regulates Metabolic Genes R-HSA-5628897']
146	150	betavae	2	BRD-K68747584-001-02-0::2.5::HTS	-0.288919	3.02E-09	FALSE	PF-03814735	Aurora kinase inhibitor	AURKA, AURKB		Phase 1	['Citric Acid (TCA) Cycle And Respiratory Electron Transport R-HSA-1428517', 'Respiratory Electron Transport, ATP Synthesis By Chemiosmotic Coupling, Heat Production By Uncoupling Proteins R-HSA-163200', 'Respiratory Electron Transport R-HSA-611105', 'Complex I Biogenesis R-HSA-6799198', 'Metabolism Of Nucleotides R-HSA-15869', 'Mitochondrial Biogenesis R-HSA-1592230', 'Nucleotide Biosynthesis R-HSA-8956320', 'Metabolism R-HSA-1430728', 'Metabolism Of Vitamins And Cofactors R-HSA-196854', 'TP53 Regulates Metabolic Genes R-HSA-5628897']
146	150	betavae	2	BRD-K71512533-066-02-8::2.5::HTS	-0.264965	6.44E-08	FALSE	SNS-314	Aurora kinase inhibitor	AURKA, AURKB, AURKC		Phase 1	['Citric Acid (TCA) Cycle And Respiratory Electron Transport R-HSA-1428517', 'Respiratory Electron Transport, ATP Synthesis By Chemiosmotic Coupling, Heat Production By Uncoupling Proteins R-HSA-163200', 'Respiratory Electron Transport R-HSA-611105', 'Complex I Biogenesis R-HSA-6799198', 'Metabolism Of Nucleotides R-HSA-15869', 'Mitochondrial Biogenesis R-HSA-1592230', 'Nucleotide Biosynthesis R-HSA-8956320', 'Metabolism R-HSA-1430728', 'Metabolism Of Vitamins And Cofactors R-HSA-196854', 'TP53 Regulates Metabolic Genes R-HSA-5628897']
146	150	betavae	2	BRD-K75295174-001-05-0::2.5::HTS	-0.256664	1.94E-07	FALSE	alisertib	Aurora kinase inhibitor	AURKA		Phase 3	['Citric Acid (TCA) Cycle And Respiratory Electron Transport R-HSA-1428517', 'Respiratory Electron Transport, ATP Synthesis By Chemiosmotic Coupling, Heat Production By Uncoupling Proteins R-HSA-163200', 'Respiratory Electron Transport R-HSA-611105', 'Complex I Biogenesis R-HSA-6799198', 'Metabolism Of Nucleotides R-HSA-15869', 'Mitochondrial Biogenesis R-HSA-1592230', 'Nucleotide Biosynthesis R-HSA-8956320', 'Metabolism R-HSA-1430728', 'Metabolism Of Vitamins And Cofactors R-HSA-196854', 'TP53 Regulates Metabolic Genes R-HSA-5628897']
146	150	betavae	2	BRD-K77987382-001-13-2::2.5::HTS	-0.264582	5.80E-08	FALSE	mebendazole	tubulin polymerization inhibitor	TUBA1A, TUBB, TUBB4B	pinworm, whipworm, hookworm, ascariasis	Launched	['Citric Acid (TCA) Cycle And Respiratory Electron Transport R-HSA-1428517', 'Respiratory Electron Transport, ATP Synthesis By Chemiosmotic Coupling, Heat Production By Uncoupling Proteins R-HSA-163200', 'Respiratory Electron Transport R-HSA-611105', 'Complex I Biogenesis R-HSA-6799198', 'Metabolism Of Nucleotides R-HSA-15869', 'Mitochondrial Biogenesis R-HSA-1592230', 'Nucleotide Biosynthesis R-HSA-8956320', 'Metabolism R-HSA-1430728', 'Metabolism Of Vitamins And Cofactors R-HSA-196854', 'TP53 Regulates Metabolic Genes R-HSA-5628897']
146	150	betavae	2	BRD-K78431006-001-10-2::2.5::HTS	-0.279664	8.73E-09	FALSE	crizotinib	ALK tyrosine kinase receptor inhibitor	ALK, MET	non-small cell lung cancer (NSCLC)	Launched	['Citric Acid (TCA) Cycle And Respiratory Electron Transport R-HSA-1428517', 'Respiratory Electron Transport, ATP Synthesis By Chemiosmotic Coupling, Heat Production By Uncoupling Proteins R-HSA-163200', 'Respiratory Electron Transport R-HSA-611105', 'Complex I Biogenesis R-HSA-6799198', 'Metabolism Of Nucleotides R-HSA-15869', 'Mitochondrial Biogenesis R-HSA-1592230', 'Nucleotide Biosynthesis R-HSA-8956320', 'Metabolism R-HSA-1430728', 'Metabolism Of Vitamins And Cofactors R-HSA-196854', 'TP53 Regulates Metabolic Genes R-HSA-5628897']
146	150	betavae	2	BRD-K78960041-001-03-2::2.5::HTS	-0.267692	1.04E-07	FALSE	oxaliplatin	DNA inhibitor		colorectal cancer	Launched	['Citric Acid (TCA) Cycle And Respiratory Electron Transport R-HSA-1428517', 'Respiratory Electron Transport, ATP Synthesis By Chemiosmotic Coupling, Heat Production By Uncoupling Proteins R-HSA-163200', 'Respiratory Electron Transport R-HSA-611105', 'Complex I Biogenesis R-HSA-6799198', 'Metabolism Of Nucleotides R-HSA-15869', 'Mitochondrial Biogenesis R-HSA-1592230', 'Nucleotide Biosynthesis R-HSA-8956320', 'Metabolism R-HSA-1430728', 'Metabolism Of Vitamins And Cofactors R-HSA-196854', 'TP53 Regulates Metabolic Genes R-HSA-5628897']
146	150	betavae	2	BRD-K78960041-001-05-7::2.54::HTS	-0.312501	4.02E-10	FALSE	oxaliplatin	DNA inhibitor		colorectal cancer	Launched	['Citric Acid (TCA) Cycle And Respiratory Electron Transport R-HSA-1428517', 'Respiratory Electron Transport, ATP Synthesis By Chemiosmotic Coupling, Heat Production By Uncoupling Proteins R-HSA-163200', 'Respiratory Electron Transport R-HSA-611105', 'Complex I Biogenesis R-HSA-6799198', 'Metabolism Of Nucleotides R-HSA-15869', 'Mitochondrial Biogenesis R-HSA-1592230', 'Nucleotide Biosynthesis R-HSA-8956320', 'Metabolism R-HSA-1430728', 'Metabolism Of Vitamins And Cofactors R-HSA-196854', 'TP53 Regulates Metabolic Genes R-HSA-5628897']
146	150	betavae	2	BRD-K79239947-001-06-8::2.5::HTS	-0.291158	2.36E-09	FALSE	PF-573228	focal adhesion kinase inhibitor	CDK1, CDK2, CDK7, GSK3B, IKBKB		Preclinical	['Citric Acid (TCA) Cycle And Respiratory Electron Transport R-HSA-1428517', 'Respiratory Electron Transport, ATP Synthesis By Chemiosmotic Coupling, Heat Production By Uncoupling Proteins R-HSA-163200', 'Respiratory Electron Transport R-HSA-611105', 'Complex I Biogenesis R-HSA-6799198', 'Metabolism Of Nucleotides R-HSA-15869', 'Mitochondrial Biogenesis R-HSA-1592230', 'Nucleotide Biosynthesis R-HSA-8956320', 'Metabolism R-HSA-1430728', 'Metabolism Of Vitamins And Cofactors R-HSA-196854', 'TP53 Regulates Metabolic Genes R-HSA-5628897']
146	150	betavae	2	BRD-K93034159-001-25-8::2.5::HTS	-0.26197	8.50E-08	FALSE	cladribine	adenosine deaminase inhibitor, ribonucleotide reductase inhibitor	ADA, PNP, POLA1, POLE, POLE2, POLE3, POLE4, RRM1, RRM2, RRM2B	hairy cell leukemia	Launched	['Citric Acid (TCA) Cycle And Respiratory Electron Transport R-HSA-1428517', 'Respiratory Electron Transport, ATP Synthesis By Chemiosmotic Coupling, Heat Production By Uncoupling Proteins R-HSA-163200', 'Respiratory Electron Transport R-HSA-611105', 'Complex I Biogenesis R-HSA-6799198', 'Metabolism Of Nucleotides R-HSA-15869', 'Mitochondrial Biogenesis R-HSA-1592230', 'Nucleotide Biosynthesis R-HSA-8956320', 'Metabolism R-HSA-1430728', 'Metabolism Of Vitamins And Cofactors R-HSA-196854', 'TP53 Regulates Metabolic Genes R-HSA-5628897']
146	150	betavae	2	BRD-K99545815-001-06-3::2.5::HTS	-0.289222	2.54E-09	FALSE	PF-562271	focal adhesion kinase inhibitor	PTK2, PTK2B		Phase 1	['Citric Acid (TCA) Cycle And Respiratory Electron Transport R-HSA-1428517', 'Respiratory Electron Transport, ATP Synthesis By Chemiosmotic Coupling, Heat Production By Uncoupling Proteins R-HSA-163200', 'Respiratory Electron Transport R-HSA-611105', 'Complex I Biogenesis R-HSA-6799198', 'Metabolism Of Nucleotides R-HSA-15869', 'Mitochondrial Biogenesis R-HSA-1592230', 'Nucleotide Biosynthesis R-HSA-8956320', 'Metabolism R-HSA-1430728', 'Metabolism Of Vitamins And Cofactors R-HSA-196854', 'TP53 Regulates Metabolic Genes R-HSA-5628897']
146	150	betavae	2	BRD-K76634210-001-12-1::2.5::MTS004	-0.253725	3.21E-07	FALSE	idoxuridine	DNA directed DNA polymerase inhibitor		virus herpes simplex (HSV)	Launched	['Citric Acid (TCA) Cycle And Respiratory Electron Transport R-HSA-1428517', 'Respiratory Electron Transport, ATP Synthesis By Chemiosmotic Coupling, Heat Production By Uncoupling Proteins R-HSA-163200', 'Respiratory Electron Transport R-HSA-611105', 'Complex I Biogenesis R-HSA-6799198', 'Metabolism Of Nucleotides R-HSA-15869', 'Mitochondrial Biogenesis R-HSA-1592230', 'Nucleotide Biosynthesis R-HSA-8956320', 'Metabolism R-HSA-1430728', 'Metabolism Of Vitamins And Cofactors R-HSA-196854', 'TP53 Regulates Metabolic Genes R-HSA-5628897']
147	150	betavae	2	BRD-A01643550-001-04-9::2.5::HTS	-0.296702	1.99E-09	FALSE	prednisolone-acetate	glucocorticoid receptor agonist	NR3C1	conjunctivitis, rosacea, punctate keratitis, shingles, iritis, cyclitis	Launched	['M Phase R-HSA-68886', 'Mitotic Metaphase And Anaphase R-HSA-2555396', 'Mitotic Anaphase R-HSA-68882', 'Separation Of Sister Chromatids R-HSA-2467813', 'Cell Cycle Checkpoints R-HSA-69620', 'Adaptive Immune System R-HSA-1280218', 'Diseases Of Signal Transduction By Growth Factor Receptors And Second Messengers R-HSA-5663202', 'Mitotic G2-G2/M Phases R-HSA-453274', 'Processing Of Capped Intron-Containing Pre-mRNA R-HSA-72203', 'S Phase R-HSA-69242']
147	150	betavae	2	BRD-K01669786-001-02-2::2.5::HTS	-0.252752	5.39E-07	FALSE	triapine	ribonucleotide reductase inhibitor	RRM1, RRM2		Phase 2	['M Phase R-HSA-68886', 'Mitotic Metaphase And Anaphase R-HSA-2555396', 'Mitotic Anaphase R-HSA-68882', 'Separation Of Sister Chromatids R-HSA-2467813', 'Cell Cycle Checkpoints R-HSA-69620', 'Adaptive Immune System R-HSA-1280218', 'Diseases Of Signal Transduction By Growth Factor Receptors And Second Messengers R-HSA-5663202', 'Mitotic G2-G2/M Phases R-HSA-453274', 'Processing Of Capped Intron-Containing Pre-mRNA R-HSA-72203', 'S Phase R-HSA-69242']
147	150	betavae	2	BRD-K01773560-001-02-4::2.59::HTS	-0.309328	3.88E-10	FALSE	UNC2250	MER tyrosine kinase inhibitor	MERTK		Preclinical	['M Phase R-HSA-68886', 'Mitotic Metaphase And Anaphase R-HSA-2555396', 'Mitotic Anaphase R-HSA-68882', 'Separation Of Sister Chromatids R-HSA-2467813', 'Cell Cycle Checkpoints R-HSA-69620', 'Adaptive Immune System R-HSA-1280218', 'Diseases Of Signal Transduction By Growth Factor Receptors And Second Messengers R-HSA-5663202', 'Mitotic G2-G2/M Phases R-HSA-453274', 'Processing Of Capped Intron-Containing Pre-mRNA R-HSA-72203', 'S Phase R-HSA-69242']
147	150	betavae	2	BRD-K08996725-332-01-7::2.5::HTS	-0.250009	3.23E-07	FALSE	zolantidine	histamine receptor antagonist			Preclinical	['M Phase R-HSA-68886', 'Mitotic Metaphase And Anaphase R-HSA-2555396', 'Mitotic Anaphase R-HSA-68882', 'Separation Of Sister Chromatids R-HSA-2467813', 'Cell Cycle Checkpoints R-HSA-69620', 'Adaptive Immune System R-HSA-1280218', 'Diseases Of Signal Transduction By Growth Factor Receptors And Second Messengers R-HSA-5663202', 'Mitotic G2-G2/M Phases R-HSA-453274', 'Processing Of Capped Intron-Containing Pre-mRNA R-HSA-72203', 'S Phase R-HSA-69242']
147	150	betavae	2	BRD-K09443272-001-03-3::2.5::HTS	-0.283895	5.78E-09	FALSE	PHA-680632	Aurora kinase inhibitor	AURKA, AURKB, AURKC		Preclinical	['M Phase R-HSA-68886', 'Mitotic Metaphase And Anaphase R-HSA-2555396', 'Mitotic Anaphase R-HSA-68882', 'Separation Of Sister Chromatids R-HSA-2467813', 'Cell Cycle Checkpoints R-HSA-69620', 'Adaptive Immune System R-HSA-1280218', 'Diseases Of Signal Transduction By Growth Factor Receptors And Second Messengers R-HSA-5663202', 'Mitotic G2-G2/M Phases R-HSA-453274', 'Processing Of Capped Intron-Containing Pre-mRNA R-HSA-72203', 'S Phase R-HSA-69242']
147	150	betavae	2	BRD-K11636097-001-03-1::2.5::HTS	-0.259061	1.28E-07	FALSE	JNJ-7706621	CDK inhibitor	AURKA, AURKB, CDK1, CDK2		Preclinical	['M Phase R-HSA-68886', 'Mitotic Metaphase And Anaphase R-HSA-2555396', 'Mitotic Anaphase R-HSA-68882', 'Separation Of Sister Chromatids R-HSA-2467813', 'Cell Cycle Checkpoints R-HSA-69620', 'Adaptive Immune System R-HSA-1280218', 'Diseases Of Signal Transduction By Growth Factor Receptors And Second Messengers R-HSA-5663202', 'Mitotic G2-G2/M Phases R-HSA-453274', 'Processing Of Capped Intron-Containing Pre-mRNA R-HSA-72203', 'S Phase R-HSA-69242']
147	150	betavae	2	BRD-K12885236-001-02-7::2.5::HTS	-0.260449	1.09E-07	FALSE	dapivirine	non-nucleoside reverse transcriptase inhibitor	CYP3A4, CYP3A5		Phase 3	['M Phase R-HSA-68886', 'Mitotic Metaphase And Anaphase R-HSA-2555396', 'Mitotic Anaphase R-HSA-68882', 'Separation Of Sister Chromatids R-HSA-2467813', 'Cell Cycle Checkpoints R-HSA-69620', 'Adaptive Immune System R-HSA-1280218', 'Diseases Of Signal Transduction By Growth Factor Receptors And Second Messengers R-HSA-5663202', 'Mitotic G2-G2/M Phases R-HSA-453274', 'Processing Of Capped Intron-Containing Pre-mRNA R-HSA-72203', 'S Phase R-HSA-69242']
147	150	betavae	2	BRD-K13183738-317-10-2::2.5::HTS	-0.264986	5.74E-08	FALSE	pentamidine	anti-pneumocystis agent	TRDMT1	pneumonia	Launched	['M Phase R-HSA-68886', 'Mitotic Metaphase And Anaphase R-HSA-2555396', 'Mitotic Anaphase R-HSA-68882', 'Separation Of Sister Chromatids R-HSA-2467813', 'Cell Cycle Checkpoints R-HSA-69620', 'Adaptive Immune System R-HSA-1280218', 'Diseases Of Signal Transduction By Growth Factor Receptors And Second Messengers R-HSA-5663202', 'Mitotic G2-G2/M Phases R-HSA-453274', 'Processing Of Capped Intron-Containing Pre-mRNA R-HSA-72203', 'S Phase R-HSA-69242']
147	150	betavae	2	BRD-K21718444-001-06-8::2.5::HTS	-0.262959	6.78E-08	FALSE	KW-2449	Abl kinase inhibitor, Aurora kinase inhibitor, FLT3 inhibitor	ABL1, AURKA, AURKB, FLT3		Phase 1	['M Phase R-HSA-68886', 'Mitotic Metaphase And Anaphase R-HSA-2555396', 'Mitotic Anaphase R-HSA-68882', 'Separation Of Sister Chromatids R-HSA-2467813', 'Cell Cycle Checkpoints R-HSA-69620', 'Adaptive Immune System R-HSA-1280218', 'Diseases Of Signal Transduction By Growth Factor Receptors And Second Messengers R-HSA-5663202', 'Mitotic G2-G2/M Phases R-HSA-453274', 'Processing Of Capped Intron-Containing Pre-mRNA R-HSA-72203', 'S Phase R-HSA-69242']
147	150	betavae	2	BRD-K28360340-001-08-3::2.31::HTS	-0.257681	3.17E-07	FALSE	TW-37	BCL inhibitor	BCL2, BCL2L1, MCL1		Preclinical	['M Phase R-HSA-68886', 'Mitotic Metaphase And Anaphase R-HSA-2555396', 'Mitotic Anaphase R-HSA-68882', 'Separation Of Sister Chromatids R-HSA-2467813', 'Cell Cycle Checkpoints R-HSA-69620', 'Adaptive Immune System R-HSA-1280218', 'Diseases Of Signal Transduction By Growth Factor Receptors And Second Messengers R-HSA-5663202', 'Mitotic G2-G2/M Phases R-HSA-453274', 'Processing Of Capped Intron-Containing Pre-mRNA R-HSA-72203', 'S Phase R-HSA-69242']
147	150	betavae	2	BRD-K29905972-001-06-3::2.5::HTS	-0.25735	1.51E-07	FALSE	axitinib	PDGFR tyrosine kinase receptor inhibitor, VEGFR inhibitor	CSF1, FLT1, FLT4, KDR, PLK4	renal cell carcinoma (RCC)	Launched	['M Phase R-HSA-68886', 'Mitotic Metaphase And Anaphase R-HSA-2555396', 'Mitotic Anaphase R-HSA-68882', 'Separation Of Sister Chromatids R-HSA-2467813', 'Cell Cycle Checkpoints R-HSA-69620', 'Adaptive Immune System R-HSA-1280218', 'Diseases Of Signal Transduction By Growth Factor Receptors And Second Messengers R-HSA-5663202', 'Mitotic G2-G2/M Phases R-HSA-453274', 'Processing Of Capped Intron-Containing Pre-mRNA R-HSA-72203', 'S Phase R-HSA-69242']
147	150	betavae	2	BRD-K33610132-001-02-9::2.5::HTS	-0.256769	1.73E-07	FALSE	rociletinib	EGFR inhibitor	EGFR		Phase 3	['M Phase R-HSA-68886', 'Mitotic Metaphase And Anaphase R-HSA-2555396', 'Mitotic Anaphase R-HSA-68882', 'Separation Of Sister Chromatids R-HSA-2467813', 'Cell Cycle Checkpoints R-HSA-69620', 'Adaptive Immune System R-HSA-1280218', 'Diseases Of Signal Transduction By Growth Factor Receptors And Second Messengers R-HSA-5663202', 'Mitotic G2-G2/M Phases R-HSA-453274', 'Processing Of Capped Intron-Containing Pre-mRNA R-HSA-72203', 'S Phase R-HSA-69242']
147	150	betavae	2	BRD-K36740062-001-06-6::2.5::HTS	-0.296756	1.12E-09	FALSE	GSK1070916	Aurora kinase inhibitor	AURKA, AURKB, AURKC, CYP2D6, CYP3A4		Phase 1	['M Phase R-HSA-68886', 'Mitotic Metaphase And Anaphase R-HSA-2555396', 'Mitotic Anaphase R-HSA-68882', 'Separation Of Sister Chromatids R-HSA-2467813', 'Cell Cycle Checkpoints R-HSA-69620', 'Adaptive Immune System R-HSA-1280218', 'Diseases Of Signal Transduction By Growth Factor Receptors And Second Messengers R-HSA-5663202', 'Mitotic G2-G2/M Phases R-HSA-453274', 'Processing Of Capped Intron-Containing Pre-mRNA R-HSA-72203', 'S Phase R-HSA-69242']
147	150	betavae	2	BRD-K37069697-001-01-3::2.5::HTS	-0.25025	3.72E-07	FALSE	fexinidazole				Phase 2/Phase 3	['M Phase R-HSA-68886', 'Mitotic Metaphase And Anaphase R-HSA-2555396', 'Mitotic Anaphase R-HSA-68882', 'Separation Of Sister Chromatids R-HSA-2467813', 'Cell Cycle Checkpoints R-HSA-69620', 'Adaptive Immune System R-HSA-1280218', 'Diseases Of Signal Transduction By Growth Factor Receptors And Second Messengers R-HSA-5663202', 'Mitotic G2-G2/M Phases R-HSA-453274', 'Processing Of Capped Intron-Containing Pre-mRNA R-HSA-72203', 'S Phase R-HSA-69242']
147	150	betavae	2	BRD-K43578482-001-01-4::2.5::HTS	-0.280206	1.24E-08	FALSE	defactinib	focal adhesion kinase inhibitor	PTK2		Phase 2	['M Phase R-HSA-68886', 'Mitotic Metaphase And Anaphase R-HSA-2555396', 'Mitotic Anaphase R-HSA-68882', 'Separation Of Sister Chromatids R-HSA-2467813', 'Cell Cycle Checkpoints R-HSA-69620', 'Adaptive Immune System R-HSA-1280218', 'Diseases Of Signal Transduction By Growth Factor Receptors And Second Messengers R-HSA-5663202', 'Mitotic G2-G2/M Phases R-HSA-453274', 'Processing Of Capped Intron-Containing Pre-mRNA R-HSA-72203', 'S Phase R-HSA-69242']
147	150	betavae	2	BRD-K45551181-001-02-1::2.49::HTS	-0.2821	1.94E-08	FALSE	MPI-0479605	mitotic kinase inhibitor	TTK		Preclinical	['M Phase R-HSA-68886', 'Mitotic Metaphase And Anaphase R-HSA-2555396', 'Mitotic Anaphase R-HSA-68882', 'Separation Of Sister Chromatids R-HSA-2467813', 'Cell Cycle Checkpoints R-HSA-69620', 'Adaptive Immune System R-HSA-1280218', 'Diseases Of Signal Transduction By Growth Factor Receptors And Second Messengers R-HSA-5663202', 'Mitotic G2-G2/M Phases R-HSA-453274', 'Processing Of Capped Intron-Containing Pre-mRNA R-HSA-72203', 'S Phase R-HSA-69242']
147	150	betavae	2	BRD-K49669041-001-08-4::2.5::HTS	-0.253441	2.43E-07	FALSE	BX-912	pyruvate dehydrogenase kinase inhibitor	CDK2, CHEK1, GSK3B, KDR, PDK1, PDPK1		Preclinical	['M Phase R-HSA-68886', 'Mitotic Metaphase And Anaphase R-HSA-2555396', 'Mitotic Anaphase R-HSA-68882', 'Separation Of Sister Chromatids R-HSA-2467813', 'Cell Cycle Checkpoints R-HSA-69620', 'Adaptive Immune System R-HSA-1280218', 'Diseases Of Signal Transduction By Growth Factor Receptors And Second Messengers R-HSA-5663202', 'Mitotic G2-G2/M Phases R-HSA-453274', 'Processing Of Capped Intron-Containing Pre-mRNA R-HSA-72203', 'S Phase R-HSA-69242']
147	150	betavae	2	BRD-K57136142-001-02-4::2.5::HTS	-0.261755	8.41E-08	FALSE	CCT129202	Aurora kinase inhibitor	AURKA, AURKB, AURKC		Preclinical	['M Phase R-HSA-68886', 'Mitotic Metaphase And Anaphase R-HSA-2555396', 'Mitotic Anaphase R-HSA-68882', 'Separation Of Sister Chromatids R-HSA-2467813', 'Cell Cycle Checkpoints R-HSA-69620', 'Adaptive Immune System R-HSA-1280218', 'Diseases Of Signal Transduction By Growth Factor Receptors And Second Messengers R-HSA-5663202', 'Mitotic G2-G2/M Phases R-HSA-453274', 'Processing Of Capped Intron-Containing Pre-mRNA R-HSA-72203', 'S Phase R-HSA-69242']
147	150	betavae	2	BRD-K59146805-001-03-7::2.5::HTS	-0.277927	1.23E-08	FALSE	AZ3146	monopolar spindle 1 kinase inhibitor			Preclinical	['M Phase R-HSA-68886', 'Mitotic Metaphase And Anaphase R-HSA-2555396', 'Mitotic Anaphase R-HSA-68882', 'Separation Of Sister Chromatids R-HSA-2467813', 'Cell Cycle Checkpoints R-HSA-69620', 'Adaptive Immune System R-HSA-1280218', 'Diseases Of Signal Transduction By Growth Factor Receptors And Second Messengers R-HSA-5663202', 'Mitotic G2-G2/M Phases R-HSA-453274', 'Processing Of Capped Intron-Containing Pre-mRNA R-HSA-72203', 'S Phase R-HSA-69242']
147	150	betavae	2	BRD-K59369769-001-20-3::2.5::HTS	-0.268607	3.58E-08	FALSE	tozasertib	Aurora kinase inhibitor, Bcr-Abl kinase inhibitor, FLT3 inhibitor, JAK inhibitor	AURKA, AURKB, AURKC, LCK		Phase 2	['M Phase R-HSA-68886', 'Mitotic Metaphase And Anaphase R-HSA-2555396', 'Mitotic Anaphase R-HSA-68882', 'Separation Of Sister Chromatids R-HSA-2467813', 'Cell Cycle Checkpoints R-HSA-69620', 'Adaptive Immune System R-HSA-1280218', 'Diseases Of Signal Transduction By Growth Factor Receptors And Second Messengers R-HSA-5663202', 'Mitotic G2-G2/M Phases R-HSA-453274', 'Processing Of Capped Intron-Containing Pre-mRNA R-HSA-72203', 'S Phase R-HSA-69242']
147	150	betavae	2	BRD-K60443845-001-08-6::2.5::HTS	-0.287343	6.59E-09	FALSE	chlormidazole	fungal lanosterol demethylase inhibitor		fungal infection	Launched	['M Phase R-HSA-68886', 'Mitotic Metaphase And Anaphase R-HSA-2555396', 'Mitotic Anaphase R-HSA-68882', 'Separation Of Sister Chromatids R-HSA-2467813', 'Cell Cycle Checkpoints R-HSA-69620', 'Adaptive Immune System R-HSA-1280218', 'Diseases Of Signal Transduction By Growth Factor Receptors And Second Messengers R-HSA-5663202', 'Mitotic G2-G2/M Phases R-HSA-453274', 'Processing Of Capped Intron-Containing Pre-mRNA R-HSA-72203', 'S Phase R-HSA-69242']
147	150	betavae	2	BRD-K63923597-001-10-0::2.5::HTS	-0.272755	2.53E-08	FALSE	barasertib-HQPA	Aurora kinase inhibitor	AURKB		Phase 2/Phase 3	['M Phase R-HSA-68886', 'Mitotic Metaphase And Anaphase R-HSA-2555396', 'Mitotic Anaphase R-HSA-68882', 'Separation Of Sister Chromatids R-HSA-2467813', 'Cell Cycle Checkpoints R-HSA-69620', 'Adaptive Immune System R-HSA-1280218', 'Diseases Of Signal Transduction By Growth Factor Receptors And Second Messengers R-HSA-5663202', 'Mitotic G2-G2/M Phases R-HSA-453274', 'Processing Of Capped Intron-Containing Pre-mRNA R-HSA-72203', 'S Phase R-HSA-69242']
147	150	betavae	2	BRD-K64800655-001-07-4::2.5::HTS	-0.269568	3.18E-08	FALSE	PHA-793887	CDK inhibitor	CDK1, CDK2, CDK4, CDK5, CDK7, CDK9		Phase 1	['M Phase R-HSA-68886', 'Mitotic Metaphase And Anaphase R-HSA-2555396', 'Mitotic Anaphase R-HSA-68882', 'Separation Of Sister Chromatids R-HSA-2467813', 'Cell Cycle Checkpoints R-HSA-69620', 'Adaptive Immune System R-HSA-1280218', 'Diseases Of Signal Transduction By Growth Factor Receptors And Second Messengers R-HSA-5663202', 'Mitotic G2-G2/M Phases R-HSA-453274', 'Processing Of Capped Intron-Containing Pre-mRNA R-HSA-72203', 'S Phase R-HSA-69242']
147	150	betavae	2	BRD-K64866502-001-03-9::2.5::HTS	-0.303482	4.71E-10	FALSE	CYC116	Aurora kinase inhibitor	AURKA, AURKB, KDR		Phase 1	['M Phase R-HSA-68886', 'Mitotic Metaphase And Anaphase R-HSA-2555396', 'Mitotic Anaphase R-HSA-68882', 'Separation Of Sister Chromatids R-HSA-2467813', 'Cell Cycle Checkpoints R-HSA-69620', 'Adaptive Immune System R-HSA-1280218', 'Diseases Of Signal Transduction By Growth Factor Receptors And Second Messengers R-HSA-5663202', 'Mitotic G2-G2/M Phases R-HSA-453274', 'Processing Of Capped Intron-Containing Pre-mRNA R-HSA-72203', 'S Phase R-HSA-69242']
147	150	betavae	2	BRD-K68395654-001-03-1::2.5::HTS	-0.288959	2.75E-09	FALSE	EVP4593	NFkB pathway inhibitor			Preclinical	['M Phase R-HSA-68886', 'Mitotic Metaphase And Anaphase R-HSA-2555396', 'Mitotic Anaphase R-HSA-68882', 'Separation Of Sister Chromatids R-HSA-2467813', 'Cell Cycle Checkpoints R-HSA-69620', 'Adaptive Immune System R-HSA-1280218', 'Diseases Of Signal Transduction By Growth Factor Receptors And Second Messengers R-HSA-5663202', 'Mitotic G2-G2/M Phases R-HSA-453274', 'Processing Of Capped Intron-Containing Pre-mRNA R-HSA-72203', 'S Phase R-HSA-69242']
147	150	betavae	2	BRD-K68747584-001-02-0::2.5::HTS	-0.284371	5.44E-09	FALSE	PF-03814735	Aurora kinase inhibitor	AURKA, AURKB		Phase 1	['M Phase R-HSA-68886', 'Mitotic Metaphase And Anaphase R-HSA-2555396', 'Mitotic Anaphase R-HSA-68882', 'Separation Of Sister Chromatids R-HSA-2467813', 'Cell Cycle Checkpoints R-HSA-69620', 'Adaptive Immune System R-HSA-1280218', 'Diseases Of Signal Transduction By Growth Factor Receptors And Second Messengers R-HSA-5663202', 'Mitotic G2-G2/M Phases R-HSA-453274', 'Processing Of Capped Intron-Containing Pre-mRNA R-HSA-72203', 'S Phase R-HSA-69242']
147	150	betavae	2	BRD-K71512533-066-02-8::2.5::HTS	-0.26885	4.05E-08	FALSE	SNS-314	Aurora kinase inhibitor	AURKA, AURKB, AURKC		Phase 1	['M Phase R-HSA-68886', 'Mitotic Metaphase And Anaphase R-HSA-2555396', 'Mitotic Anaphase R-HSA-68882', 'Separation Of Sister Chromatids R-HSA-2467813', 'Cell Cycle Checkpoints R-HSA-69620', 'Adaptive Immune System R-HSA-1280218', 'Diseases Of Signal Transduction By Growth Factor Receptors And Second Messengers R-HSA-5663202', 'Mitotic G2-G2/M Phases R-HSA-453274', 'Processing Of Capped Intron-Containing Pre-mRNA R-HSA-72203', 'S Phase R-HSA-69242']
147	150	betavae	2	BRD-K75295174-001-05-0::2.5::HTS	-0.266388	6.33E-08	FALSE	alisertib	Aurora kinase inhibitor	AURKA		Phase 3	['M Phase R-HSA-68886', 'Mitotic Metaphase And Anaphase R-HSA-2555396', 'Mitotic Anaphase R-HSA-68882', 'Separation Of Sister Chromatids R-HSA-2467813', 'Cell Cycle Checkpoints R-HSA-69620', 'Adaptive Immune System R-HSA-1280218', 'Diseases Of Signal Transduction By Growth Factor Receptors And Second Messengers R-HSA-5663202', 'Mitotic G2-G2/M Phases R-HSA-453274', 'Processing Of Capped Intron-Containing Pre-mRNA R-HSA-72203', 'S Phase R-HSA-69242']
147	150	betavae	2	BRD-K77987382-001-13-2::2.5::HTS	-0.265378	5.27E-08	FALSE	mebendazole	tubulin polymerization inhibitor	TUBA1A, TUBB, TUBB4B	pinworm, whipworm, hookworm, ascariasis	Launched	['M Phase R-HSA-68886', 'Mitotic Metaphase And Anaphase R-HSA-2555396', 'Mitotic Anaphase R-HSA-68882', 'Separation Of Sister Chromatids R-HSA-2467813', 'Cell Cycle Checkpoints R-HSA-69620', 'Adaptive Immune System R-HSA-1280218', 'Diseases Of Signal Transduction By Growth Factor Receptors And Second Messengers R-HSA-5663202', 'Mitotic G2-G2/M Phases R-HSA-453274', 'Processing Of Capped Intron-Containing Pre-mRNA R-HSA-72203', 'S Phase R-HSA-69242']
147	150	betavae	2	BRD-K78431006-001-10-2::2.5::HTS	-0.266366	4.51E-08	FALSE	crizotinib	ALK tyrosine kinase receptor inhibitor	ALK, MET	non-small cell lung cancer (NSCLC)	Launched	['M Phase R-HSA-68886', 'Mitotic Metaphase And Anaphase R-HSA-2555396', 'Mitotic Anaphase R-HSA-68882', 'Separation Of Sister Chromatids R-HSA-2467813', 'Cell Cycle Checkpoints R-HSA-69620', 'Adaptive Immune System R-HSA-1280218', 'Diseases Of Signal Transduction By Growth Factor Receptors And Second Messengers R-HSA-5663202', 'Mitotic G2-G2/M Phases R-HSA-453274', 'Processing Of Capped Intron-Containing Pre-mRNA R-HSA-72203', 'S Phase R-HSA-69242']
147	150	betavae	2	BRD-K78960041-001-03-2::2.5::HTS	-0.260396	2.36E-07	FALSE	oxaliplatin	DNA inhibitor		colorectal cancer	Launched	['M Phase R-HSA-68886', 'Mitotic Metaphase And Anaphase R-HSA-2555396', 'Mitotic Anaphase R-HSA-68882', 'Separation Of Sister Chromatids R-HSA-2467813', 'Cell Cycle Checkpoints R-HSA-69620', 'Adaptive Immune System R-HSA-1280218', 'Diseases Of Signal Transduction By Growth Factor Receptors And Second Messengers R-HSA-5663202', 'Mitotic G2-G2/M Phases R-HSA-453274', 'Processing Of Capped Intron-Containing Pre-mRNA R-HSA-72203', 'S Phase R-HSA-69242']
147	150	betavae	2	BRD-K78960041-001-05-7::2.54::HTS	-0.306873	8.54E-10	FALSE	oxaliplatin	DNA inhibitor		colorectal cancer	Launched	['M Phase R-HSA-68886', 'Mitotic Metaphase And Anaphase R-HSA-2555396', 'Mitotic Anaphase R-HSA-68882', 'Separation Of Sister Chromatids R-HSA-2467813', 'Cell Cycle Checkpoints R-HSA-69620', 'Adaptive Immune System R-HSA-1280218', 'Diseases Of Signal Transduction By Growth Factor Receptors And Second Messengers R-HSA-5663202', 'Mitotic G2-G2/M Phases R-HSA-453274', 'Processing Of Capped Intron-Containing Pre-mRNA R-HSA-72203', 'S Phase R-HSA-69242']
147	150	betavae	2	BRD-K79239947-001-06-8::2.5::HTS	-0.282274	7.42E-09	FALSE	PF-573228	focal adhesion kinase inhibitor	CDK1, CDK2, CDK7, GSK3B, IKBKB		Preclinical	['M Phase R-HSA-68886', 'Mitotic Metaphase And Anaphase R-HSA-2555396', 'Mitotic Anaphase R-HSA-68882', 'Separation Of Sister Chromatids R-HSA-2467813', 'Cell Cycle Checkpoints R-HSA-69620', 'Adaptive Immune System R-HSA-1280218', 'Diseases Of Signal Transduction By Growth Factor Receptors And Second Messengers R-HSA-5663202', 'Mitotic G2-G2/M Phases R-HSA-453274', 'Processing Of Capped Intron-Containing Pre-mRNA R-HSA-72203', 'S Phase R-HSA-69242']
147	150	betavae	2	BRD-K93034159-001-25-8::2.5::HTS	-0.262827	7.69E-08	FALSE	cladribine	adenosine deaminase inhibitor, ribonucleotide reductase inhibitor	ADA, PNP, POLA1, POLE, POLE2, POLE3, POLE4, RRM1, RRM2, RRM2B	hairy cell leukemia	Launched	['M Phase R-HSA-68886', 'Mitotic Metaphase And Anaphase R-HSA-2555396', 'Mitotic Anaphase R-HSA-68882', 'Separation Of Sister Chromatids R-HSA-2467813', 'Cell Cycle Checkpoints R-HSA-69620', 'Adaptive Immune System R-HSA-1280218', 'Diseases Of Signal Transduction By Growth Factor Receptors And Second Messengers R-HSA-5663202', 'Mitotic G2-G2/M Phases R-HSA-453274', 'Processing Of Capped Intron-Containing Pre-mRNA R-HSA-72203', 'S Phase R-HSA-69242']
147	150	betavae	2	BRD-K99545815-001-06-3::2.5::HTS	-0.289199	2.54E-09	FALSE	PF-562271	focal adhesion kinase inhibitor	PTK2, PTK2B		Phase 1	['M Phase R-HSA-68886', 'Mitotic Metaphase And Anaphase R-HSA-2555396', 'Mitotic Anaphase R-HSA-68882', 'Separation Of Sister Chromatids R-HSA-2467813', 'Cell Cycle Checkpoints R-HSA-69620', 'Adaptive Immune System R-HSA-1280218', 'Diseases Of Signal Transduction By Growth Factor Receptors And Second Messengers R-HSA-5663202', 'Mitotic G2-G2/M Phases R-HSA-453274', 'Processing Of Capped Intron-Containing Pre-mRNA R-HSA-72203', 'S Phase R-HSA-69242']
148	150	betavae	2	BRD-A01643550-001-04-9::2.5::HTS	-0.281576	1.35E-08	FALSE	prednisolone-acetate	glucocorticoid receptor agonist	NR3C1	conjunctivitis, rosacea, punctate keratitis, shingles, iritis, cyclitis	Launched	['Separation Of Sister Chromatids R-HSA-2467813', 'Mitotic Metaphase And Anaphase R-HSA-2555396', 'Mitotic Anaphase R-HSA-68882', 'Processing Of Capped Intron-Containing Pre-mRNA R-HSA-72203', 'M Phase R-HSA-68886', 'HIV Infection R-HSA-162906', 'APC/C-mediated Degradation Of Cell Cycle Proteins R-HSA-174143', 'Nervous System Development R-HSA-9675108', 'Axon Guidance R-HSA-422475', 'Regulation Of APC/C Activators Between G1/S And Early Anaphase R-HSA-176408']
148	150	betavae	2	BRD-K01773560-001-02-4::2.59::HTS	-0.270931	5.06E-08	FALSE	UNC2250	MER tyrosine kinase inhibitor	MERTK		Preclinical	['Separation Of Sister Chromatids R-HSA-2467813', 'Mitotic Metaphase And Anaphase R-HSA-2555396', 'Mitotic Anaphase R-HSA-68882', 'Processing Of Capped Intron-Containing Pre-mRNA R-HSA-72203', 'M Phase R-HSA-68886', 'HIV Infection R-HSA-162906', 'APC/C-mediated Degradation Of Cell Cycle Proteins R-HSA-174143', 'Nervous System Development R-HSA-9675108', 'Axon Guidance R-HSA-422475', 'Regulation Of APC/C Activators Between G1/S And Early Anaphase R-HSA-176408']
148	150	betavae	2	BRD-K09443272-001-03-3::2.5::HTS	-0.273636	2.10E-08	FALSE	PHA-680632	Aurora kinase inhibitor	AURKA, AURKB, AURKC		Preclinical	['Separation Of Sister Chromatids R-HSA-2467813', 'Mitotic Metaphase And Anaphase R-HSA-2555396', 'Mitotic Anaphase R-HSA-68882', 'Processing Of Capped Intron-Containing Pre-mRNA R-HSA-72203', 'M Phase R-HSA-68886', 'HIV Infection R-HSA-162906', 'APC/C-mediated Degradation Of Cell Cycle Proteins R-HSA-174143', 'Nervous System Development R-HSA-9675108', 'Axon Guidance R-HSA-422475', 'Regulation Of APC/C Activators Between G1/S And Early Anaphase R-HSA-176408']
148	150	betavae	2	BRD-K12885236-001-02-7::2.5::HTS	-0.260036	1.15E-07	FALSE	dapivirine	non-nucleoside reverse transcriptase inhibitor	CYP3A4, CYP3A5		Phase 3	['Separation Of Sister Chromatids R-HSA-2467813', 'Mitotic Metaphase And Anaphase R-HSA-2555396', 'Mitotic Anaphase R-HSA-68882', 'Processing Of Capped Intron-Containing Pre-mRNA R-HSA-72203', 'M Phase R-HSA-68886', 'HIV Infection R-HSA-162906', 'APC/C-mediated Degradation Of Cell Cycle Proteins R-HSA-174143', 'Nervous System Development R-HSA-9675108', 'Axon Guidance R-HSA-422475', 'Regulation Of APC/C Activators Between G1/S And Early Anaphase R-HSA-176408']
148	150	betavae	2	BRD-K13183738-317-10-2::2.5::HTS	-0.274565	1.80E-08	FALSE	pentamidine	anti-pneumocystis agent	TRDMT1	pneumonia	Launched	['Separation Of Sister Chromatids R-HSA-2467813', 'Mitotic Metaphase And Anaphase R-HSA-2555396', 'Mitotic Anaphase R-HSA-68882', 'Processing Of Capped Intron-Containing Pre-mRNA R-HSA-72203', 'M Phase R-HSA-68886', 'HIV Infection R-HSA-162906', 'APC/C-mediated Degradation Of Cell Cycle Proteins R-HSA-174143', 'Nervous System Development R-HSA-9675108', 'Axon Guidance R-HSA-422475', 'Regulation Of APC/C Activators Between G1/S And Early Anaphase R-HSA-176408']
148	150	betavae	2	BRD-K33610132-001-02-9::2.5::HTS	-0.269283	4.00E-08	FALSE	rociletinib	EGFR inhibitor	EGFR		Phase 3	['Separation Of Sister Chromatids R-HSA-2467813', 'Mitotic Metaphase And Anaphase R-HSA-2555396', 'Mitotic Anaphase R-HSA-68882', 'Processing Of Capped Intron-Containing Pre-mRNA R-HSA-72203', 'M Phase R-HSA-68886', 'HIV Infection R-HSA-162906', 'APC/C-mediated Degradation Of Cell Cycle Proteins R-HSA-174143', 'Nervous System Development R-HSA-9675108', 'Axon Guidance R-HSA-422475', 'Regulation Of APC/C Activators Between G1/S And Early Anaphase R-HSA-176408']
148	150	betavae	2	BRD-K36740062-001-06-6::2.5::HTS	-0.262905	7.91E-08	FALSE	GSK1070916	Aurora kinase inhibitor	AURKA, AURKB, AURKC, CYP2D6, CYP3A4		Phase 1	['Separation Of Sister Chromatids R-HSA-2467813', 'Mitotic Metaphase And Anaphase R-HSA-2555396', 'Mitotic Anaphase R-HSA-68882', 'Processing Of Capped Intron-Containing Pre-mRNA R-HSA-72203', 'M Phase R-HSA-68886', 'HIV Infection R-HSA-162906', 'APC/C-mediated Degradation Of Cell Cycle Proteins R-HSA-174143', 'Nervous System Development R-HSA-9675108', 'Axon Guidance R-HSA-422475', 'Regulation Of APC/C Activators Between G1/S And Early Anaphase R-HSA-176408']
148	150	betavae	2	BRD-K43578482-001-01-4::2.5::HTS	-0.27686	1.87E-08	FALSE	defactinib	focal adhesion kinase inhibitor	PTK2		Phase 2	['Separation Of Sister Chromatids R-HSA-2467813', 'Mitotic Metaphase And Anaphase R-HSA-2555396', 'Mitotic Anaphase R-HSA-68882', 'Processing Of Capped Intron-Containing Pre-mRNA R-HSA-72203', 'M Phase R-HSA-68886', 'HIV Infection R-HSA-162906', 'APC/C-mediated Degradation Of Cell Cycle Proteins R-HSA-174143', 'Nervous System Development R-HSA-9675108', 'Axon Guidance R-HSA-422475', 'Regulation Of APC/C Activators Between G1/S And Early Anaphase R-HSA-176408']
148	150	betavae	2	BRD-K57136142-001-02-4::2.5::HTS	-0.253161	2.26E-07	FALSE	CCT129202	Aurora kinase inhibitor	AURKA, AURKB, AURKC		Preclinical	['Separation Of Sister Chromatids R-HSA-2467813', 'Mitotic Metaphase And Anaphase R-HSA-2555396', 'Mitotic Anaphase R-HSA-68882', 'Processing Of Capped Intron-Containing Pre-mRNA R-HSA-72203', 'M Phase R-HSA-68886', 'HIV Infection R-HSA-162906', 'APC/C-mediated Degradation Of Cell Cycle Proteins R-HSA-174143', 'Nervous System Development R-HSA-9675108', 'Axon Guidance R-HSA-422475', 'Regulation Of APC/C Activators Between G1/S And Early Anaphase R-HSA-176408']
148	150	betavae	2	BRD-K59369769-001-20-3::2.5::HTS	-0.261677	8.18E-08	FALSE	tozasertib	Aurora kinase inhibitor, Bcr-Abl kinase inhibitor, FLT3 inhibitor, JAK inhibitor	AURKA, AURKB, AURKC, LCK		Phase 2	['Separation Of Sister Chromatids R-HSA-2467813', 'Mitotic Metaphase And Anaphase R-HSA-2555396', 'Mitotic Anaphase R-HSA-68882', 'Processing Of Capped Intron-Containing Pre-mRNA R-HSA-72203', 'M Phase R-HSA-68886', 'HIV Infection R-HSA-162906', 'APC/C-mediated Degradation Of Cell Cycle Proteins R-HSA-174143', 'Nervous System Development R-HSA-9675108', 'Axon Guidance R-HSA-422475', 'Regulation Of APC/C Activators Between G1/S And Early Anaphase R-HSA-176408']
148	150	betavae	2	BRD-K60443845-001-08-6::2.5::HTS	-0.292315	3.51E-09	FALSE	chlormidazole	fungal lanosterol demethylase inhibitor		fungal infection	Launched	['Separation Of Sister Chromatids R-HSA-2467813', 'Mitotic Metaphase And Anaphase R-HSA-2555396', 'Mitotic Anaphase R-HSA-68882', 'Processing Of Capped Intron-Containing Pre-mRNA R-HSA-72203', 'M Phase R-HSA-68886', 'HIV Infection R-HSA-162906', 'APC/C-mediated Degradation Of Cell Cycle Proteins R-HSA-174143', 'Nervous System Development R-HSA-9675108', 'Axon Guidance R-HSA-422475', 'Regulation Of APC/C Activators Between G1/S And Early Anaphase R-HSA-176408']
148	150	betavae	2	BRD-K63923597-001-10-0::2.5::HTS	-0.263422	7.72E-08	FALSE	barasertib-HQPA	Aurora kinase inhibitor	AURKB		Phase 2/Phase 3	['Separation Of Sister Chromatids R-HSA-2467813', 'Mitotic Metaphase And Anaphase R-HSA-2555396', 'Mitotic Anaphase R-HSA-68882', 'Processing Of Capped Intron-Containing Pre-mRNA R-HSA-72203', 'M Phase R-HSA-68886', 'HIV Infection R-HSA-162906', 'APC/C-mediated Degradation Of Cell Cycle Proteins R-HSA-174143', 'Nervous System Development R-HSA-9675108', 'Axon Guidance R-HSA-422475', 'Regulation Of APC/C Activators Between G1/S And Early Anaphase R-HSA-176408']
148	150	betavae	2	BRD-K64800655-001-07-4::2.5::HTS	-0.261857	8.01E-08	FALSE	PHA-793887	CDK inhibitor	CDK1, CDK2, CDK4, CDK5, CDK7, CDK9		Phase 1	['Separation Of Sister Chromatids R-HSA-2467813', 'Mitotic Metaphase And Anaphase R-HSA-2555396', 'Mitotic Anaphase R-HSA-68882', 'Processing Of Capped Intron-Containing Pre-mRNA R-HSA-72203', 'M Phase R-HSA-68886', 'HIV Infection R-HSA-162906', 'APC/C-mediated Degradation Of Cell Cycle Proteins R-HSA-174143', 'Nervous System Development R-HSA-9675108', 'Axon Guidance R-HSA-422475', 'Regulation Of APC/C Activators Between G1/S And Early Anaphase R-HSA-176408']
148	150	betavae	2	BRD-K64866502-001-03-9::2.5::HTS	-0.287279	4.08E-09	FALSE	CYC116	Aurora kinase inhibitor	AURKA, AURKB, KDR		Phase 1	['Separation Of Sister Chromatids R-HSA-2467813', 'Mitotic Metaphase And Anaphase R-HSA-2555396', 'Mitotic Anaphase R-HSA-68882', 'Processing Of Capped Intron-Containing Pre-mRNA R-HSA-72203', 'M Phase R-HSA-68886', 'HIV Infection R-HSA-162906', 'APC/C-mediated Degradation Of Cell Cycle Proteins R-HSA-174143', 'Nervous System Development R-HSA-9675108', 'Axon Guidance R-HSA-422475', 'Regulation Of APC/C Activators Between G1/S And Early Anaphase R-HSA-176408']
148	150	betavae	2	BRD-K68395654-001-03-1::2.5::HTS	-0.301159	5.33E-10	FALSE	EVP4593	NFkB pathway inhibitor			Preclinical	['Separation Of Sister Chromatids R-HSA-2467813', 'Mitotic Metaphase And Anaphase R-HSA-2555396', 'Mitotic Anaphase R-HSA-68882', 'Processing Of Capped Intron-Containing Pre-mRNA R-HSA-72203', 'M Phase R-HSA-68886', 'HIV Infection R-HSA-162906', 'APC/C-mediated Degradation Of Cell Cycle Proteins R-HSA-174143', 'Nervous System Development R-HSA-9675108', 'Axon Guidance R-HSA-422475', 'Regulation Of APC/C Activators Between G1/S And Early Anaphase R-HSA-176408']
148	150	betavae	2	BRD-K68747584-001-02-0::2.5::HTS	-0.252347	2.57E-07	FALSE	PF-03814735	Aurora kinase inhibitor	AURKA, AURKB		Phase 1	['Separation Of Sister Chromatids R-HSA-2467813', 'Mitotic Metaphase And Anaphase R-HSA-2555396', 'Mitotic Anaphase R-HSA-68882', 'Processing Of Capped Intron-Containing Pre-mRNA R-HSA-72203', 'M Phase R-HSA-68886', 'HIV Infection R-HSA-162906', 'APC/C-mediated Degradation Of Cell Cycle Proteins R-HSA-174143', 'Nervous System Development R-HSA-9675108', 'Axon Guidance R-HSA-422475', 'Regulation Of APC/C Activators Between G1/S And Early Anaphase R-HSA-176408']
148	150	betavae	2	BRD-K77987382-001-13-2::2.5::HTS	-0.252075	2.47E-07	FALSE	mebendazole	tubulin polymerization inhibitor	TUBA1A, TUBB, TUBB4B	pinworm, whipworm, hookworm, ascariasis	Launched	['Separation Of Sister Chromatids R-HSA-2467813', 'Mitotic Metaphase And Anaphase R-HSA-2555396', 'Mitotic Anaphase R-HSA-68882', 'Processing Of Capped Intron-Containing Pre-mRNA R-HSA-72203', 'M Phase R-HSA-68886', 'HIV Infection R-HSA-162906', 'APC/C-mediated Degradation Of Cell Cycle Proteins R-HSA-174143', 'Nervous System Development R-HSA-9675108', 'Axon Guidance R-HSA-422475', 'Regulation Of APC/C Activators Between G1/S And Early Anaphase R-HSA-176408']
148	150	betavae	2	BRD-K78960041-001-05-7::2.54::HTS	-0.265065	1.40E-07	FALSE	oxaliplatin	DNA inhibitor		colorectal cancer	Launched	['Separation Of Sister Chromatids R-HSA-2467813', 'Mitotic Metaphase And Anaphase R-HSA-2555396', 'Mitotic Anaphase R-HSA-68882', 'Processing Of Capped Intron-Containing Pre-mRNA R-HSA-72203', 'M Phase R-HSA-68886', 'HIV Infection R-HSA-162906', 'APC/C-mediated Degradation Of Cell Cycle Proteins R-HSA-174143', 'Nervous System Development R-HSA-9675108', 'Axon Guidance R-HSA-422475', 'Regulation Of APC/C Activators Between G1/S And Early Anaphase R-HSA-176408']
148	150	betavae	2	BRD-K79239947-001-06-8::2.5::HTS	-0.282572	7.15E-09	FALSE	PF-573228	focal adhesion kinase inhibitor	CDK1, CDK2, CDK7, GSK3B, IKBKB		Preclinical	['Separation Of Sister Chromatids R-HSA-2467813', 'Mitotic Metaphase And Anaphase R-HSA-2555396', 'Mitotic Anaphase R-HSA-68882', 'Processing Of Capped Intron-Containing Pre-mRNA R-HSA-72203', 'M Phase R-HSA-68886', 'HIV Infection R-HSA-162906', 'APC/C-mediated Degradation Of Cell Cycle Proteins R-HSA-174143', 'Nervous System Development R-HSA-9675108', 'Axon Guidance R-HSA-422475', 'Regulation Of APC/C Activators Between G1/S And Early Anaphase R-HSA-176408']
148	150	betavae	2	BRD-K99545815-001-06-3::2.5::HTS	-0.288276	2.87E-09	FALSE	PF-562271	focal adhesion kinase inhibitor	PTK2, PTK2B		Phase 1	['Separation Of Sister Chromatids R-HSA-2467813', 'Mitotic Metaphase And Anaphase R-HSA-2555396', 'Mitotic Anaphase R-HSA-68882', 'Processing Of Capped Intron-Containing Pre-mRNA R-HSA-72203', 'M Phase R-HSA-68886', 'HIV Infection R-HSA-162906', 'APC/C-mediated Degradation Of Cell Cycle Proteins R-HSA-174143', 'Nervous System Development R-HSA-9675108', 'Axon Guidance R-HSA-422475', 'Regulation Of APC/C Activators Between G1/S And Early Anaphase R-HSA-176408']
27	150	betavae	2	BRD-K24556098-001-16-7::2.45::HTS	-0.250452	7.36E-07	TRUE	deoxycorticosterone-acetate	progestogen hormone	NR3C2		Preclinical	['rRNA Processing R-HSA-72312', 'rRNA Processing In Nucleus And Cytosol R-HSA-8868773', 'Major Pathway Of rRNA Processing In Nucleolus And Cytosol R-HSA-6791226', 'tRNA Processing R-HSA-72306', 'tRNA Modification In Nucleus And Cytosol R-HSA-6782315', 'rRNA Modification In Nucleus And Cytosol R-HSA-6790901', 'Diseases Of DNA Repair R-HSA-9675135', 'Defective Homologous Recombination Repair (HRR) Due To BRCA2 Loss Of Function R-HSA-9701190', 'mRNA Decay By 3 To 5 Exoribonuclease R-HSA-429958', 'Gamma Carboxylation, Hypusine Formation And Arylsulfatase Activation R-HSA-163841']
0	6	betatcvae	3	BRD-K13646352-001-03-8::2.5::HTS	0.272906	2.48E-08	FALSE	midostaurin	FLT3 inhibitor, KIT inhibitor, PKC inhibitor	FLT3, PRKCG	acute myeloid leukemia (AML)	Launched
0	6	betatcvae	3	BRD-K27316855-001-13-3::2.44::HTS	-0.257526	3.22E-07	FALSE	calcitriol	vitamin D receptor agonist	VDR	hypocalcemia, hypoparathyroidism, osteoporosis	Launched
0	6	betatcvae	3	BRD-K60585088-001-01-5::2.5::HTS	-0.257533	1.42E-07	FALSE	paricalcitol	vitamin D receptor agonist	VDR	chronic kidney disease (CKD), hyperthyroidism	Launched
0	6	betatcvae	3	BRD-K70463136-001-01-5::2.5::HTS	-0.253734	2.20E-07	FALSE	BAY-87-2243	hypoxia inducible factor inhibitor	HIF1A		Phase 1
0	6	betatcvae	3	BRD-K75958547-238-01-0::2.5::HTS	0.26109	9.43E-08	FALSE	pitavastatin	HMGCR inhibitor	HMGCR	hyperlipidemia	Launched
1	6	betatcvae	3	BRD-K08109215-001-06-4::2.5::HTS	0.259293	1.85E-07	FALSE	I-BET-762	bromodomain inhibitor	BRD2, BRD3, BRD4		Phase 2	['CDC42 GTPase Cycle R-HSA-9013148', 'Condensation Of Prometaphase Chromosomes R-HSA-2514853', 'Budding And Maturation Of HIV Virion R-HSA-162588', 'RNA Polymerase III Transcription Initiation R-HSA-76046', 'Deactivation Of Beta-Catenin Transactivating Complex R-HSA-3769402', 'RNA Polymerase III Abortive And Retractive Initiation R-HSA-749476', 'Calnexin/calreticulin Cycle R-HSA-901042', 'RAF-independent MAPK1/3 Activation R-HSA-112409', 'Downregulation Of ERBB2:ERBB3 Signaling R-HSA-1358803', 'Late Endosomal Microautophagy R-HSA-9615710']
1	6	betatcvae	3	BRD-K27316855-001-13-3::2.44::HTS	0.269835	8.17E-08	FALSE	calcitriol	vitamin D receptor agonist	VDR	hypocalcemia, hypoparathyroidism, osteoporosis	Launched	['CDC42 GTPase Cycle R-HSA-9013148', 'Condensation Of Prometaphase Chromosomes R-HSA-2514853', 'Budding And Maturation Of HIV Virion R-HSA-162588', 'RNA Polymerase III Transcription Initiation R-HSA-76046', 'Deactivation Of Beta-Catenin Transactivating Complex R-HSA-3769402', 'RNA Polymerase III Abortive And Retractive Initiation R-HSA-749476', 'Calnexin/calreticulin Cycle R-HSA-901042', 'RAF-independent MAPK1/3 Activation R-HSA-112409', 'Downregulation Of ERBB2:ERBB3 Signaling R-HSA-1358803', 'Late Endosomal Microautophagy R-HSA-9615710']
1	6	betatcvae	3	BRD-K33610132-001-02-9::2.5::HTS	0.256897	1.70E-07	FALSE	rociletinib	EGFR inhibitor	EGFR		Phase 3	['CDC42 GTPase Cycle R-HSA-9013148', 'Condensation Of Prometaphase Chromosomes R-HSA-2514853', 'Budding And Maturation Of HIV Virion R-HSA-162588', 'RNA Polymerase III Transcription Initiation R-HSA-76046', 'Deactivation Of Beta-Catenin Transactivating Complex R-HSA-3769402', 'RNA Polymerase III Abortive And Retractive Initiation R-HSA-749476', 'Calnexin/calreticulin Cycle R-HSA-901042', 'RAF-independent MAPK1/3 Activation R-HSA-112409', 'Downregulation Of ERBB2:ERBB3 Signaling R-HSA-1358803', 'Late Endosomal Microautophagy R-HSA-9615710']
1	6	betatcvae	3	BRD-K42805893-001-04-9::2.5::HTS	0.270052	2.89E-08	FALSE	osimertinib	EGFR inhibitor	EGFR	non-small cell lung cancer (NSCLC)	Launched	['CDC42 GTPase Cycle R-HSA-9013148', 'Condensation Of Prometaphase Chromosomes R-HSA-2514853', 'Budding And Maturation Of HIV Virion R-HSA-162588', 'RNA Polymerase III Transcription Initiation R-HSA-76046', 'Deactivation Of Beta-Catenin Transactivating Complex R-HSA-3769402', 'RNA Polymerase III Abortive And Retractive Initiation R-HSA-749476', 'Calnexin/calreticulin Cycle R-HSA-901042', 'RAF-independent MAPK1/3 Activation R-HSA-112409', 'Downregulation Of ERBB2:ERBB3 Signaling R-HSA-1358803', 'Late Endosomal Microautophagy R-HSA-9615710']
1	6	betatcvae	3	BRD-K43578482-001-01-4::2.5::HTS	0.250753	3.89E-07	FALSE	defactinib	focal adhesion kinase inhibitor	PTK2		Phase 2	['CDC42 GTPase Cycle R-HSA-9013148', 'Condensation Of Prometaphase Chromosomes R-HSA-2514853', 'Budding And Maturation Of HIV Virion R-HSA-162588', 'RNA Polymerase III Transcription Initiation R-HSA-76046', 'Deactivation Of Beta-Catenin Transactivating Complex R-HSA-3769402', 'RNA Polymerase III Abortive And Retractive Initiation R-HSA-749476', 'Calnexin/calreticulin Cycle R-HSA-901042', 'RAF-independent MAPK1/3 Activation R-HSA-112409', 'Downregulation Of ERBB2:ERBB3 Signaling R-HSA-1358803', 'Late Endosomal Microautophagy R-HSA-9615710']
1	6	betatcvae	3	BRD-K44665581-001-01-8::2.5::HTS	0.259606	1.12E-07	FALSE	bromosporine	bromodomain inhibitor			Preclinical	['CDC42 GTPase Cycle R-HSA-9013148', 'Condensation Of Prometaphase Chromosomes R-HSA-2514853', 'Budding And Maturation Of HIV Virion R-HSA-162588', 'RNA Polymerase III Transcription Initiation R-HSA-76046', 'Deactivation Of Beta-Catenin Transactivating Complex R-HSA-3769402', 'RNA Polymerase III Abortive And Retractive Initiation R-HSA-749476', 'Calnexin/calreticulin Cycle R-HSA-901042', 'RAF-independent MAPK1/3 Activation R-HSA-112409', 'Downregulation Of ERBB2:ERBB3 Signaling R-HSA-1358803', 'Late Endosomal Microautophagy R-HSA-9615710']
1	6	betatcvae	3	BRD-K49962337-001-02-9::2.56::HTS	-0.256949	3.43E-07	FALSE	baicalin	beta glucuronidase inhibitor	PREP		Launched	['CDC42 GTPase Cycle R-HSA-9013148', 'Condensation Of Prometaphase Chromosomes R-HSA-2514853', 'Budding And Maturation Of HIV Virion R-HSA-162588', 'RNA Polymerase III Transcription Initiation R-HSA-76046', 'Deactivation Of Beta-Catenin Transactivating Complex R-HSA-3769402', 'RNA Polymerase III Abortive And Retractive Initiation R-HSA-749476', 'Calnexin/calreticulin Cycle R-HSA-901042', 'RAF-independent MAPK1/3 Activation R-HSA-112409', 'Downregulation Of ERBB2:ERBB3 Signaling R-HSA-1358803', 'Late Endosomal Microautophagy R-HSA-9615710']
1	6	betatcvae	3	BRD-K60443845-001-08-6::2.5::HTS	0.255926	2.70E-07	FALSE	chlormidazole	fungal lanosterol demethylase inhibitor		fungal infection	Launched	['CDC42 GTPase Cycle R-HSA-9013148', 'Condensation Of Prometaphase Chromosomes R-HSA-2514853', 'Budding And Maturation Of HIV Virion R-HSA-162588', 'RNA Polymerase III Transcription Initiation R-HSA-76046', 'Deactivation Of Beta-Catenin Transactivating Complex R-HSA-3769402', 'RNA Polymerase III Abortive And Retractive Initiation R-HSA-749476', 'Calnexin/calreticulin Cycle R-HSA-901042', 'RAF-independent MAPK1/3 Activation R-HSA-112409', 'Downregulation Of ERBB2:ERBB3 Signaling R-HSA-1358803', 'Late Endosomal Microautophagy R-HSA-9615710']
1	6	betatcvae	3	BRD-K61228301-001-01-2::2.5::HTS	0.27766	1.27E-08	FALSE	SGI-1027	DNA methyltransferase inhibitor	DNMT1, DNMT3A, DNMT3B		Preclinical	['CDC42 GTPase Cycle R-HSA-9013148', 'Condensation Of Prometaphase Chromosomes R-HSA-2514853', 'Budding And Maturation Of HIV Virion R-HSA-162588', 'RNA Polymerase III Transcription Initiation R-HSA-76046', 'Deactivation Of Beta-Catenin Transactivating Complex R-HSA-3769402', 'RNA Polymerase III Abortive And Retractive Initiation R-HSA-749476', 'Calnexin/calreticulin Cycle R-HSA-901042', 'RAF-independent MAPK1/3 Activation R-HSA-112409', 'Downregulation Of ERBB2:ERBB3 Signaling R-HSA-1358803', 'Late Endosomal Microautophagy R-HSA-9615710']
1	6	betatcvae	3	BRD-K68188368-001-09-4::2.5::HTS	0.252015	2.67E-07	FALSE	nifuroxazide	bacterial DNA inhibitor		colitis, diarrhea	Launched	['CDC42 GTPase Cycle R-HSA-9013148', 'Condensation Of Prometaphase Chromosomes R-HSA-2514853', 'Budding And Maturation Of HIV Virion R-HSA-162588', 'RNA Polymerase III Transcription Initiation R-HSA-76046', 'Deactivation Of Beta-Catenin Transactivating Complex R-HSA-3769402', 'RNA Polymerase III Abortive And Retractive Initiation R-HSA-749476', 'Calnexin/calreticulin Cycle R-HSA-901042', 'RAF-independent MAPK1/3 Activation R-HSA-112409', 'Downregulation Of ERBB2:ERBB3 Signaling R-HSA-1358803', 'Late Endosomal Microautophagy R-HSA-9615710']
1	6	betatcvae	3	BRD-K68395654-001-03-1::2.5::HTS	0.27758	1.18E-08	FALSE	EVP4593	NFkB pathway inhibitor			Preclinical	['CDC42 GTPase Cycle R-HSA-9013148', 'Condensation Of Prometaphase Chromosomes R-HSA-2514853', 'Budding And Maturation Of HIV Virion R-HSA-162588', 'RNA Polymerase III Transcription Initiation R-HSA-76046', 'Deactivation Of Beta-Catenin Transactivating Complex R-HSA-3769402', 'RNA Polymerase III Abortive And Retractive Initiation R-HSA-749476', 'Calnexin/calreticulin Cycle R-HSA-901042', 'RAF-independent MAPK1/3 Activation R-HSA-112409', 'Downregulation Of ERBB2:ERBB3 Signaling R-HSA-1358803', 'Late Endosomal Microautophagy R-HSA-9615710']
1	6	betatcvae	3	BRD-K70463136-001-01-5::2.5::HTS	0.336092	3.54E-12	FALSE	BAY-87-2243	hypoxia inducible factor inhibitor	HIF1A		Phase 1	['CDC42 GTPase Cycle R-HSA-9013148', 'Condensation Of Prometaphase Chromosomes R-HSA-2514853', 'Budding And Maturation Of HIV Virion R-HSA-162588', 'RNA Polymerase III Transcription Initiation R-HSA-76046', 'Deactivation Of Beta-Catenin Transactivating Complex R-HSA-3769402', 'RNA Polymerase III Abortive And Retractive Initiation R-HSA-749476', 'Calnexin/calreticulin Cycle R-HSA-901042', 'RAF-independent MAPK1/3 Activation R-HSA-112409', 'Downregulation Of ERBB2:ERBB3 Signaling R-HSA-1358803', 'Late Endosomal Microautophagy R-HSA-9615710']
1	6	betatcvae	3	BRD-K79259477-001-04-9::2.5::HTS	0.256369	1.63E-07	FALSE	NVP-BHG712	ephrin inhibitor	EPHB4		Preclinical	['CDC42 GTPase Cycle R-HSA-9013148', 'Condensation Of Prometaphase Chromosomes R-HSA-2514853', 'Budding And Maturation Of HIV Virion R-HSA-162588', 'RNA Polymerase III Transcription Initiation R-HSA-76046', 'Deactivation Of Beta-Catenin Transactivating Complex R-HSA-3769402', 'RNA Polymerase III Abortive And Retractive Initiation R-HSA-749476', 'Calnexin/calreticulin Cycle R-HSA-901042', 'RAF-independent MAPK1/3 Activation R-HSA-112409', 'Downregulation Of ERBB2:ERBB3 Signaling R-HSA-1358803', 'Late Endosomal Microautophagy R-HSA-9615710']
1	6	betatcvae	3	BRD-K85554912-001-08-9::2.5::HTS	0.276873	1.65E-08	FALSE	ivermectin	benzodiazepine receptor agonist	CHRNA7, GABRB3, GLRA3, P2RX7	gastrointestinal roundworms, lungworms, cattle grubs, mites, lice, horn flies	Launched	['CDC42 GTPase Cycle R-HSA-9013148', 'Condensation Of Prometaphase Chromosomes R-HSA-2514853', 'Budding And Maturation Of HIV Virion R-HSA-162588', 'RNA Polymerase III Transcription Initiation R-HSA-76046', 'Deactivation Of Beta-Catenin Transactivating Complex R-HSA-3769402', 'RNA Polymerase III Abortive And Retractive Initiation R-HSA-749476', 'Calnexin/calreticulin Cycle R-HSA-901042', 'RAF-independent MAPK1/3 Activation R-HSA-112409', 'Downregulation Of ERBB2:ERBB3 Signaling R-HSA-1358803', 'Late Endosomal Microautophagy R-HSA-9615710']
1	6	betatcvae	3	BRD-K88625236-001-04-2::2.5::HTS	0.259499	1.13E-07	FALSE	nonoxynol-9	membrane integrity inhibitor		contraceptive	Launched	['CDC42 GTPase Cycle R-HSA-9013148', 'Condensation Of Prometaphase Chromosomes R-HSA-2514853', 'Budding And Maturation Of HIV Virion R-HSA-162588', 'RNA Polymerase III Transcription Initiation R-HSA-76046', 'Deactivation Of Beta-Catenin Transactivating Complex R-HSA-3769402', 'RNA Polymerase III Abortive And Retractive Initiation R-HSA-749476', 'Calnexin/calreticulin Cycle R-HSA-901042', 'RAF-independent MAPK1/3 Activation R-HSA-112409', 'Downregulation Of ERBB2:ERBB3 Signaling R-HSA-1358803', 'Late Endosomal Microautophagy R-HSA-9615710']
2	6	betatcvae	3	BRD-A01643550-001-04-9::2.5::HTS	-0.301629	1.04E-09	FALSE	prednisolone-acetate	glucocorticoid receptor agonist	NR3C1	conjunctivitis, rosacea, punctate keratitis, shingles, iritis, cyclitis	Launched	['Purine Ribonucleoside Monophosphate Biosynthesis R-HSA-73817', 'Cristae Formation R-HSA-8949613', 'Nuclear Receptor Transcription Pathway R-HSA-383280', 'Formation Of ATP By Chemiosmotic Coupling R-HSA-163210', 'Post-chaperonin Tubulin Folding Pathway R-HSA-389977', 'Mitochondrial Biogenesis R-HSA-1592230', 'NoRC Negatively Regulates rRNA Expression R-HSA-427413', 'Telomere Extension By Telomerase R-HSA-171319', 'Negative Epigenetic Regulation Of rRNA Expression R-HSA-5250941', 'SARS-CoV-2 Modulates Autophagy R-HSA-9754560']
2	6	betatcvae	3	BRD-A39935389-001-05-9::2.5::HTS	-0.257606	1.41E-07	FALSE	teroxirone	DNA inhibitor			Phase 1	['Purine Ribonucleoside Monophosphate Biosynthesis R-HSA-73817', 'Cristae Formation R-HSA-8949613', 'Nuclear Receptor Transcription Pathway R-HSA-383280', 'Formation Of ATP By Chemiosmotic Coupling R-HSA-163210', 'Post-chaperonin Tubulin Folding Pathway R-HSA-389977', 'Mitochondrial Biogenesis R-HSA-1592230', 'NoRC Negatively Regulates rRNA Expression R-HSA-427413', 'Telomere Extension By Telomerase R-HSA-171319', 'Negative Epigenetic Regulation Of rRNA Expression R-HSA-5250941', 'SARS-CoV-2 Modulates Autophagy R-HSA-9754560']
2	6	betatcvae	3	BRD-K00535541-001-05-5::2.5::HTS	-0.262849	1.24E-07	FALSE	9-aminoacridine				Preclinical	['Purine Ribonucleoside Monophosphate Biosynthesis R-HSA-73817', 'Cristae Formation R-HSA-8949613', 'Nuclear Receptor Transcription Pathway R-HSA-383280', 'Formation Of ATP By Chemiosmotic Coupling R-HSA-163210', 'Post-chaperonin Tubulin Folding Pathway R-HSA-389977', 'Mitochondrial Biogenesis R-HSA-1592230', 'NoRC Negatively Regulates rRNA Expression R-HSA-427413', 'Telomere Extension By Telomerase R-HSA-171319', 'Negative Epigenetic Regulation Of rRNA Expression R-HSA-5250941', 'SARS-CoV-2 Modulates Autophagy R-HSA-9754560']
2	6	betatcvae	3	BRD-K03243820-001-25-3::2.5::HTS	-0.280502	1.20E-08	FALSE	trifluridine	DNA directed DNA polymerase inhibitor, thymidylate synthase inhibitor	TYMS	virus herpes simplex (HSV)	Launched	['Purine Ribonucleoside Monophosphate Biosynthesis R-HSA-73817', 'Cristae Formation R-HSA-8949613', 'Nuclear Receptor Transcription Pathway R-HSA-383280', 'Formation Of ATP By Chemiosmotic Coupling R-HSA-163210', 'Post-chaperonin Tubulin Folding Pathway R-HSA-389977', 'Mitochondrial Biogenesis R-HSA-1592230', 'NoRC Negatively Regulates rRNA Expression R-HSA-427413', 'Telomere Extension By Telomerase R-HSA-171319', 'Negative Epigenetic Regulation Of rRNA Expression R-HSA-5250941', 'SARS-CoV-2 Modulates Autophagy R-HSA-9754560']
2	6	betatcvae	3	BRD-K08109215-001-06-4::2.5::HTS	-0.267701	7.10E-08	FALSE	I-BET-762	bromodomain inhibitor	BRD2, BRD3, BRD4		Phase 2	['Purine Ribonucleoside Monophosphate Biosynthesis R-HSA-73817', 'Cristae Formation R-HSA-8949613', 'Nuclear Receptor Transcription Pathway R-HSA-383280', 'Formation Of ATP By Chemiosmotic Coupling R-HSA-163210', 'Post-chaperonin Tubulin Folding Pathway R-HSA-389977', 'Mitochondrial Biogenesis R-HSA-1592230', 'NoRC Negatively Regulates rRNA Expression R-HSA-427413', 'Telomere Extension By Telomerase R-HSA-171319', 'Negative Epigenetic Regulation Of rRNA Expression R-HSA-5250941', 'SARS-CoV-2 Modulates Autophagy R-HSA-9754560']
2	6	betatcvae	3	BRD-K09372874-001-01-0::2.5::HTS	-0.310281	3.23E-10	FALSE	merimepodib	inosine monophosphate dehydrogenase inhibitor	IMPDH1		Phase 2	['Purine Ribonucleoside Monophosphate Biosynthesis R-HSA-73817', 'Cristae Formation R-HSA-8949613', 'Nuclear Receptor Transcription Pathway R-HSA-383280', 'Formation Of ATP By Chemiosmotic Coupling R-HSA-163210', 'Post-chaperonin Tubulin Folding Pathway R-HSA-389977', 'Mitochondrial Biogenesis R-HSA-1592230', 'NoRC Negatively Regulates rRNA Expression R-HSA-427413', 'Telomere Extension By Telomerase R-HSA-171319', 'Negative Epigenetic Regulation Of rRNA Expression R-HSA-5250941', 'SARS-CoV-2 Modulates Autophagy R-HSA-9754560']
2	6	betatcvae	3	BRD-K12829205-003-02-8::2.5::HTS	-0.272954	5.71E-08	FALSE	mechlorethamine	DNA inhibitor		Hodgkin's lymphoma, chronic myeloid leukemia (CML), chronic lymphocytic leukemia (CLL), polycythemia vera, mycosis, bronchogenic carcinoma	Launched	['Purine Ribonucleoside Monophosphate Biosynthesis R-HSA-73817', 'Cristae Formation R-HSA-8949613', 'Nuclear Receptor Transcription Pathway R-HSA-383280', 'Formation Of ATP By Chemiosmotic Coupling R-HSA-163210', 'Post-chaperonin Tubulin Folding Pathway R-HSA-389977', 'Mitochondrial Biogenesis R-HSA-1592230', 'NoRC Negatively Regulates rRNA Expression R-HSA-427413', 'Telomere Extension By Telomerase R-HSA-171319', 'Negative Epigenetic Regulation Of rRNA Expression R-HSA-5250941', 'SARS-CoV-2 Modulates Autophagy R-HSA-9754560']
2	6	betatcvae	3	BRD-K33610132-001-02-9::2.5::HTS	-0.327685	1.53E-11	FALSE	rociletinib	EGFR inhibitor	EGFR		Phase 3	['Purine Ribonucleoside Monophosphate Biosynthesis R-HSA-73817', 'Cristae Formation R-HSA-8949613', 'Nuclear Receptor Transcription Pathway R-HSA-383280', 'Formation Of ATP By Chemiosmotic Coupling R-HSA-163210', 'Post-chaperonin Tubulin Folding Pathway R-HSA-389977', 'Mitochondrial Biogenesis R-HSA-1592230', 'NoRC Negatively Regulates rRNA Expression R-HSA-427413', 'Telomere Extension By Telomerase R-HSA-171319', 'Negative Epigenetic Regulation Of rRNA Expression R-HSA-5250941', 'SARS-CoV-2 Modulates Autophagy R-HSA-9754560']
2	6	betatcvae	3	BRD-K43578482-001-01-4::2.5::HTS	-0.323345	3.66E-11	FALSE	defactinib	focal adhesion kinase inhibitor	PTK2		Phase 2	['Purine Ribonucleoside Monophosphate Biosynthesis R-HSA-73817', 'Cristae Formation R-HSA-8949613', 'Nuclear Receptor Transcription Pathway R-HSA-383280', 'Formation Of ATP By Chemiosmotic Coupling R-HSA-163210', 'Post-chaperonin Tubulin Folding Pathway R-HSA-389977', 'Mitochondrial Biogenesis R-HSA-1592230', 'NoRC Negatively Regulates rRNA Expression R-HSA-427413', 'Telomere Extension By Telomerase R-HSA-171319', 'Negative Epigenetic Regulation Of rRNA Expression R-HSA-5250941', 'SARS-CoV-2 Modulates Autophagy R-HSA-9754560']
2	6	betatcvae	3	BRD-K44665581-001-01-8::2.5::HTS	-0.270466	3.09E-08	FALSE	bromosporine	bromodomain inhibitor			Preclinical	['Purine Ribonucleoside Monophosphate Biosynthesis R-HSA-73817', 'Cristae Formation R-HSA-8949613', 'Nuclear Receptor Transcription Pathway R-HSA-383280', 'Formation Of ATP By Chemiosmotic Coupling R-HSA-163210', 'Post-chaperonin Tubulin Folding Pathway R-HSA-389977', 'Mitochondrial Biogenesis R-HSA-1592230', 'NoRC Negatively Regulates rRNA Expression R-HSA-427413', 'Telomere Extension By Telomerase R-HSA-171319', 'Negative Epigenetic Regulation Of rRNA Expression R-HSA-5250941', 'SARS-CoV-2 Modulates Autophagy R-HSA-9754560']
2	6	betatcvae	3	BRD-K54606188-001-13-1::2.5::HTS	-0.252926	2.25E-07	FALSE	JQ1-(+)	bromodomain inhibitor	BRD4, BRDT		Preclinical	['Purine Ribonucleoside Monophosphate Biosynthesis R-HSA-73817', 'Cristae Formation R-HSA-8949613', 'Nuclear Receptor Transcription Pathway R-HSA-383280', 'Formation Of ATP By Chemiosmotic Coupling R-HSA-163210', 'Post-chaperonin Tubulin Folding Pathway R-HSA-389977', 'Mitochondrial Biogenesis R-HSA-1592230', 'NoRC Negatively Regulates rRNA Expression R-HSA-427413', 'Telomere Extension By Telomerase R-HSA-171319', 'Negative Epigenetic Regulation Of rRNA Expression R-HSA-5250941', 'SARS-CoV-2 Modulates Autophagy R-HSA-9754560']
2	6	betatcvae	3	BRD-K59146805-001-03-7::2.5::HTS	-0.290203	2.55E-09	FALSE	AZ3146	monopolar spindle 1 kinase inhibitor			Preclinical	['Purine Ribonucleoside Monophosphate Biosynthesis R-HSA-73817', 'Cristae Formation R-HSA-8949613', 'Nuclear Receptor Transcription Pathway R-HSA-383280', 'Formation Of ATP By Chemiosmotic Coupling R-HSA-163210', 'Post-chaperonin Tubulin Folding Pathway R-HSA-389977', 'Mitochondrial Biogenesis R-HSA-1592230', 'NoRC Negatively Regulates rRNA Expression R-HSA-427413', 'Telomere Extension By Telomerase R-HSA-171319', 'Negative Epigenetic Regulation Of rRNA Expression R-HSA-5250941', 'SARS-CoV-2 Modulates Autophagy R-HSA-9754560']
2	6	betatcvae	3	BRD-K60443845-001-08-6::2.5::HTS	-0.297692	1.75E-09	FALSE	chlormidazole	fungal lanosterol demethylase inhibitor		fungal infection	Launched	['Purine Ribonucleoside Monophosphate Biosynthesis R-HSA-73817', 'Cristae Formation R-HSA-8949613', 'Nuclear Receptor Transcription Pathway R-HSA-383280', 'Formation Of ATP By Chemiosmotic Coupling R-HSA-163210', 'Post-chaperonin Tubulin Folding Pathway R-HSA-389977', 'Mitochondrial Biogenesis R-HSA-1592230', 'NoRC Negatively Regulates rRNA Expression R-HSA-427413', 'Telomere Extension By Telomerase R-HSA-171319', 'Negative Epigenetic Regulation Of rRNA Expression R-HSA-5250941', 'SARS-CoV-2 Modulates Autophagy R-HSA-9754560']
2	6	betatcvae	3	BRD-K63750851-001-20-7::2.5::HTS	-0.280269	9.17E-09	FALSE	mycophenolic-acid	dehydrogenase inhibitor, inositol monophosphatase inhibitor	IMPDH1, IMPDH2	organ rejection	Launched	['Purine Ribonucleoside Monophosphate Biosynthesis R-HSA-73817', 'Cristae Formation R-HSA-8949613', 'Nuclear Receptor Transcription Pathway R-HSA-383280', 'Formation Of ATP By Chemiosmotic Coupling R-HSA-163210', 'Post-chaperonin Tubulin Folding Pathway R-HSA-389977', 'Mitochondrial Biogenesis R-HSA-1592230', 'NoRC Negatively Regulates rRNA Expression R-HSA-427413', 'Telomere Extension By Telomerase R-HSA-171319', 'Negative Epigenetic Regulation Of rRNA Expression R-HSA-5250941', 'SARS-CoV-2 Modulates Autophagy R-HSA-9754560']
2	6	betatcvae	3	BRD-K68188368-001-09-4::2.5::HTS	-0.255981	1.70E-07	FALSE	nifuroxazide	bacterial DNA inhibitor		colitis, diarrhea	Launched	['Purine Ribonucleoside Monophosphate Biosynthesis R-HSA-73817', 'Cristae Formation R-HSA-8949613', 'Nuclear Receptor Transcription Pathway R-HSA-383280', 'Formation Of ATP By Chemiosmotic Coupling R-HSA-163210', 'Post-chaperonin Tubulin Folding Pathway R-HSA-389977', 'Mitochondrial Biogenesis R-HSA-1592230', 'NoRC Negatively Regulates rRNA Expression R-HSA-427413', 'Telomere Extension By Telomerase R-HSA-171319', 'Negative Epigenetic Regulation Of rRNA Expression R-HSA-5250941', 'SARS-CoV-2 Modulates Autophagy R-HSA-9754560']
2	6	betatcvae	3	BRD-K68395654-001-03-1::2.5::HTS	-0.332556	5.43E-12	FALSE	EVP4593	NFkB pathway inhibitor			Preclinical	['Purine Ribonucleoside Monophosphate Biosynthesis R-HSA-73817', 'Cristae Formation R-HSA-8949613', 'Nuclear Receptor Transcription Pathway R-HSA-383280', 'Formation Of ATP By Chemiosmotic Coupling R-HSA-163210', 'Post-chaperonin Tubulin Folding Pathway R-HSA-389977', 'Mitochondrial Biogenesis R-HSA-1592230', 'NoRC Negatively Regulates rRNA Expression R-HSA-427413', 'Telomere Extension By Telomerase R-HSA-171319', 'Negative Epigenetic Regulation Of rRNA Expression R-HSA-5250941', 'SARS-CoV-2 Modulates Autophagy R-HSA-9754560']
2	6	betatcvae	3	BRD-K70463136-001-01-5::2.5::HTS	-0.334854	4.29E-12	FALSE	BAY-87-2243	hypoxia inducible factor inhibitor	HIF1A		Phase 1	['Purine Ribonucleoside Monophosphate Biosynthesis R-HSA-73817', 'Cristae Formation R-HSA-8949613', 'Nuclear Receptor Transcription Pathway R-HSA-383280', 'Formation Of ATP By Chemiosmotic Coupling R-HSA-163210', 'Post-chaperonin Tubulin Folding Pathway R-HSA-389977', 'Mitochondrial Biogenesis R-HSA-1592230', 'NoRC Negatively Regulates rRNA Expression R-HSA-427413', 'Telomere Extension By Telomerase R-HSA-171319', 'Negative Epigenetic Regulation Of rRNA Expression R-HSA-5250941', 'SARS-CoV-2 Modulates Autophagy R-HSA-9754560']
2	6	betatcvae	3	BRD-K76634210-001-14-7::2.5::HTS	-0.256767	2.46E-07	FALSE	idoxuridine	DNA directed DNA polymerase inhibitor		virus herpes simplex (HSV)	Launched	['Purine Ribonucleoside Monophosphate Biosynthesis R-HSA-73817', 'Cristae Formation R-HSA-8949613', 'Nuclear Receptor Transcription Pathway R-HSA-383280', 'Formation Of ATP By Chemiosmotic Coupling R-HSA-163210', 'Post-chaperonin Tubulin Folding Pathway R-HSA-389977', 'Mitochondrial Biogenesis R-HSA-1592230', 'NoRC Negatively Regulates rRNA Expression R-HSA-427413', 'Telomere Extension By Telomerase R-HSA-171319', 'Negative Epigenetic Regulation Of rRNA Expression R-HSA-5250941', 'SARS-CoV-2 Modulates Autophagy R-HSA-9754560']
2	6	betatcvae	3	BRD-K78431006-001-10-2::2.5::HTS	-0.280055	8.31E-09	FALSE	crizotinib	ALK tyrosine kinase receptor inhibitor	ALK, MET	non-small cell lung cancer (NSCLC)	Launched	['Purine Ribonucleoside Monophosphate Biosynthesis R-HSA-73817', 'Cristae Formation R-HSA-8949613', 'Nuclear Receptor Transcription Pathway R-HSA-383280', 'Formation Of ATP By Chemiosmotic Coupling R-HSA-163210', 'Post-chaperonin Tubulin Folding Pathway R-HSA-389977', 'Mitochondrial Biogenesis R-HSA-1592230', 'NoRC Negatively Regulates rRNA Expression R-HSA-427413', 'Telomere Extension By Telomerase R-HSA-171319', 'Negative Epigenetic Regulation Of rRNA Expression R-HSA-5250941', 'SARS-CoV-2 Modulates Autophagy R-HSA-9754560']
2	6	betatcvae	3	BRD-K78960041-001-03-2::2.5::HTS	-0.285891	1.23E-08	FALSE	oxaliplatin	DNA inhibitor		colorectal cancer	Launched	['Purine Ribonucleoside Monophosphate Biosynthesis R-HSA-73817', 'Cristae Formation R-HSA-8949613', 'Nuclear Receptor Transcription Pathway R-HSA-383280', 'Formation Of ATP By Chemiosmotic Coupling R-HSA-163210', 'Post-chaperonin Tubulin Folding Pathway R-HSA-389977', 'Mitochondrial Biogenesis R-HSA-1592230', 'NoRC Negatively Regulates rRNA Expression R-HSA-427413', 'Telomere Extension By Telomerase R-HSA-171319', 'Negative Epigenetic Regulation Of rRNA Expression R-HSA-5250941', 'SARS-CoV-2 Modulates Autophagy R-HSA-9754560']
2	6	betatcvae	3	BRD-K78960041-001-05-7::2.54::HTS	-0.269729	8.27E-08	FALSE	oxaliplatin	DNA inhibitor		colorectal cancer	Launched	['Purine Ribonucleoside Monophosphate Biosynthesis R-HSA-73817', 'Cristae Formation R-HSA-8949613', 'Nuclear Receptor Transcription Pathway R-HSA-383280', 'Formation Of ATP By Chemiosmotic Coupling R-HSA-163210', 'Post-chaperonin Tubulin Folding Pathway R-HSA-389977', 'Mitochondrial Biogenesis R-HSA-1592230', 'NoRC Negatively Regulates rRNA Expression R-HSA-427413', 'Telomere Extension By Telomerase R-HSA-171319', 'Negative Epigenetic Regulation Of rRNA Expression R-HSA-5250941', 'SARS-CoV-2 Modulates Autophagy R-HSA-9754560']
2	6	betatcvae	3	BRD-K79239947-001-06-8::2.5::HTS	-0.264427	6.61E-08	FALSE	PF-573228	focal adhesion kinase inhibitor	CDK1, CDK2, CDK7, GSK3B, IKBKB		Preclinical	['Purine Ribonucleoside Monophosphate Biosynthesis R-HSA-73817', 'Cristae Formation R-HSA-8949613', 'Nuclear Receptor Transcription Pathway R-HSA-383280', 'Formation Of ATP By Chemiosmotic Coupling R-HSA-163210', 'Post-chaperonin Tubulin Folding Pathway R-HSA-389977', 'Mitochondrial Biogenesis R-HSA-1592230', 'NoRC Negatively Regulates rRNA Expression R-HSA-427413', 'Telomere Extension By Telomerase R-HSA-171319', 'Negative Epigenetic Regulation Of rRNA Expression R-HSA-5250941', 'SARS-CoV-2 Modulates Autophagy R-HSA-9754560']
2	6	betatcvae	3	BRD-K85554912-001-08-9::2.5::HTS	-0.270247	3.71E-08	FALSE	ivermectin	benzodiazepine receptor agonist	CHRNA7, GABRB3, GLRA3, P2RX7	gastrointestinal roundworms, lungworms, cattle grubs, mites, lice, horn flies	Launched	['Purine Ribonucleoside Monophosphate Biosynthesis R-HSA-73817', 'Cristae Formation R-HSA-8949613', 'Nuclear Receptor Transcription Pathway R-HSA-383280', 'Formation Of ATP By Chemiosmotic Coupling R-HSA-163210', 'Post-chaperonin Tubulin Folding Pathway R-HSA-389977', 'Mitochondrial Biogenesis R-HSA-1592230', 'NoRC Negatively Regulates rRNA Expression R-HSA-427413', 'Telomere Extension By Telomerase R-HSA-171319', 'Negative Epigenetic Regulation Of rRNA Expression R-HSA-5250941', 'SARS-CoV-2 Modulates Autophagy R-HSA-9754560']
3	6	betatcvae	3	BRD-A01643550-001-04-9::2.5::HTS	-0.303518	8.08E-10	FALSE	prednisolone-acetate	glucocorticoid receptor agonist	NR3C1	conjunctivitis, rosacea, punctate keratitis, shingles, iritis, cyclitis	Launched	['Biosynthesis Of N-glycan Precursor (Dolichol LLO) And Transfer To Protein R-HSA-446193', 'Diseases Of Glycosylation R-HSA-3781865', 'RND3 GTPase Cycle R-HSA-9696264', 'Diseases Associated With Glycosylation Precursor Biosynthesis R-HSA-5609975', 'Gluconeogenesis R-HSA-70263', 'Synthesis Of Substrates In N-glycan Biosythesis R-HSA-446219', 'Leading Strand Synthesis R-HSA-69109', 'SHC1 Events In ERBB2 Signaling R-HSA-1250196', 'Diseases Associated With N-glycosylation Of Proteins R-HSA-3781860', 'Gastrin-CREB Signaling Pathway Via PKC And MAPK R-HSA-881907']
3	6	betatcvae	3	BRD-A39935389-001-05-9::2.5::HTS	-0.259595	1.12E-07	FALSE	teroxirone	DNA inhibitor			Phase 1	['Biosynthesis Of N-glycan Precursor (Dolichol LLO) And Transfer To Protein R-HSA-446193', 'Diseases Of Glycosylation R-HSA-3781865', 'RND3 GTPase Cycle R-HSA-9696264', 'Diseases Associated With Glycosylation Precursor Biosynthesis R-HSA-5609975', 'Gluconeogenesis R-HSA-70263', 'Synthesis Of Substrates In N-glycan Biosythesis R-HSA-446219', 'Leading Strand Synthesis R-HSA-69109', 'SHC1 Events In ERBB2 Signaling R-HSA-1250196', 'Diseases Associated With N-glycosylation Of Proteins R-HSA-3781860', 'Gastrin-CREB Signaling Pathway Via PKC And MAPK R-HSA-881907']
3	6	betatcvae	3	BRD-K01669786-001-02-2::2.5::HTS	-0.267095	1.12E-07	FALSE	triapine	ribonucleotide reductase inhibitor	RRM1, RRM2		Phase 2	['Biosynthesis Of N-glycan Precursor (Dolichol LLO) And Transfer To Protein R-HSA-446193', 'Diseases Of Glycosylation R-HSA-3781865', 'RND3 GTPase Cycle R-HSA-9696264', 'Diseases Associated With Glycosylation Precursor Biosynthesis R-HSA-5609975', 'Gluconeogenesis R-HSA-70263', 'Synthesis Of Substrates In N-glycan Biosythesis R-HSA-446219', 'Leading Strand Synthesis R-HSA-69109', 'SHC1 Events In ERBB2 Signaling R-HSA-1250196', 'Diseases Associated With N-glycosylation Of Proteins R-HSA-3781860', 'Gastrin-CREB Signaling Pathway Via PKC And MAPK R-HSA-881907']
3	6	betatcvae	3	BRD-K03109492-001-02-2::2.5::HTS	-0.274446	2.06E-08	FALSE	NSC-663284	CDC inhibitor	CDC25A, CDC25B, CDC25C		Preclinical	['Biosynthesis Of N-glycan Precursor (Dolichol LLO) And Transfer To Protein R-HSA-446193', 'Diseases Of Glycosylation R-HSA-3781865', 'RND3 GTPase Cycle R-HSA-9696264', 'Diseases Associated With Glycosylation Precursor Biosynthesis R-HSA-5609975', 'Gluconeogenesis R-HSA-70263', 'Synthesis Of Substrates In N-glycan Biosythesis R-HSA-446219', 'Leading Strand Synthesis R-HSA-69109', 'SHC1 Events In ERBB2 Signaling R-HSA-1250196', 'Diseases Associated With N-glycosylation Of Proteins R-HSA-3781860', 'Gastrin-CREB Signaling Pathway Via PKC And MAPK R-HSA-881907']
3	6	betatcvae	3	BRD-K09372874-001-01-0::2.5::HTS	-0.287681	6.32E-09	FALSE	merimepodib	inosine monophosphate dehydrogenase inhibitor	IMPDH1		Phase 2	['Biosynthesis Of N-glycan Precursor (Dolichol LLO) And Transfer To Protein R-HSA-446193', 'Diseases Of Glycosylation R-HSA-3781865', 'RND3 GTPase Cycle R-HSA-9696264', 'Diseases Associated With Glycosylation Precursor Biosynthesis R-HSA-5609975', 'Gluconeogenesis R-HSA-70263', 'Synthesis Of Substrates In N-glycan Biosythesis R-HSA-446219', 'Leading Strand Synthesis R-HSA-69109', 'SHC1 Events In ERBB2 Signaling R-HSA-1250196', 'Diseases Associated With N-glycosylation Of Proteins R-HSA-3781860', 'Gastrin-CREB Signaling Pathway Via PKC And MAPK R-HSA-881907']
3	6	betatcvae	3	BRD-K09443272-001-03-3::2.5::HTS	-0.278874	1.09E-08	FALSE	PHA-680632	Aurora kinase inhibitor	AURKA, AURKB, AURKC		Preclinical	['Biosynthesis Of N-glycan Precursor (Dolichol LLO) And Transfer To Protein R-HSA-446193', 'Diseases Of Glycosylation R-HSA-3781865', 'RND3 GTPase Cycle R-HSA-9696264', 'Diseases Associated With Glycosylation Precursor Biosynthesis R-HSA-5609975', 'Gluconeogenesis R-HSA-70263', 'Synthesis Of Substrates In N-glycan Biosythesis R-HSA-446219', 'Leading Strand Synthesis R-HSA-69109', 'SHC1 Events In ERBB2 Signaling R-HSA-1250196', 'Diseases Associated With N-glycosylation Of Proteins R-HSA-3781860', 'Gastrin-CREB Signaling Pathway Via PKC And MAPK R-HSA-881907']
3	6	betatcvae	3	BRD-K11636097-001-03-1::2.5::HTS	-0.304969	3.84E-10	FALSE	JNJ-7706621	CDK inhibitor	AURKA, AURKB, CDK1, CDK2		Preclinical	['Biosynthesis Of N-glycan Precursor (Dolichol LLO) And Transfer To Protein R-HSA-446193', 'Diseases Of Glycosylation R-HSA-3781865', 'RND3 GTPase Cycle R-HSA-9696264', 'Diseases Associated With Glycosylation Precursor Biosynthesis R-HSA-5609975', 'Gluconeogenesis R-HSA-70263', 'Synthesis Of Substrates In N-glycan Biosythesis R-HSA-446219', 'Leading Strand Synthesis R-HSA-69109', 'SHC1 Events In ERBB2 Signaling R-HSA-1250196', 'Diseases Associated With N-glycosylation Of Proteins R-HSA-3781860', 'Gastrin-CREB Signaling Pathway Via PKC And MAPK R-HSA-881907']
3	6	betatcvae	3	BRD-K12829205-003-02-8::2.5::HTS	-0.250045	7.18E-07	FALSE	mechlorethamine	DNA inhibitor		Hodgkin's lymphoma, chronic myeloid leukemia (CML), chronic lymphocytic leukemia (CLL), polycythemia vera, mycosis, bronchogenic carcinoma	Launched	['Biosynthesis Of N-glycan Precursor (Dolichol LLO) And Transfer To Protein R-HSA-446193', 'Diseases Of Glycosylation R-HSA-3781865', 'RND3 GTPase Cycle R-HSA-9696264', 'Diseases Associated With Glycosylation Precursor Biosynthesis R-HSA-5609975', 'Gluconeogenesis R-HSA-70263', 'Synthesis Of Substrates In N-glycan Biosythesis R-HSA-446219', 'Leading Strand Synthesis R-HSA-69109', 'SHC1 Events In ERBB2 Signaling R-HSA-1250196', 'Diseases Associated With N-glycosylation Of Proteins R-HSA-3781860', 'Gastrin-CREB Signaling Pathway Via PKC And MAPK R-HSA-881907']
3	6	betatcvae	3	BRD-K21728777-001-02-3::2.5::HTS	-0.258213	1.32E-07	FALSE	AMG900	Aurora kinase inhibitor	AURKA, AURKB, AURKC		Phase 1	['Biosynthesis Of N-glycan Precursor (Dolichol LLO) And Transfer To Protein R-HSA-446193', 'Diseases Of Glycosylation R-HSA-3781865', 'RND3 GTPase Cycle R-HSA-9696264', 'Diseases Associated With Glycosylation Precursor Biosynthesis R-HSA-5609975', 'Gluconeogenesis R-HSA-70263', 'Synthesis Of Substrates In N-glycan Biosythesis R-HSA-446219', 'Leading Strand Synthesis R-HSA-69109', 'SHC1 Events In ERBB2 Signaling R-HSA-1250196', 'Diseases Associated With N-glycosylation Of Proteins R-HSA-3781860', 'Gastrin-CREB Signaling Pathway Via PKC And MAPK R-HSA-881907']
3	6	betatcvae	3	BRD-K31086665-005-04-6::2.5::HTS	-0.253244	2.32E-07	FALSE	NH125	eukaryotic translation elongation factor 2 inhibitor			Preclinical	['Biosynthesis Of N-glycan Precursor (Dolichol LLO) And Transfer To Protein R-HSA-446193', 'Diseases Of Glycosylation R-HSA-3781865', 'RND3 GTPase Cycle R-HSA-9696264', 'Diseases Associated With Glycosylation Precursor Biosynthesis R-HSA-5609975', 'Gluconeogenesis R-HSA-70263', 'Synthesis Of Substrates In N-glycan Biosythesis R-HSA-446219', 'Leading Strand Synthesis R-HSA-69109', 'SHC1 Events In ERBB2 Signaling R-HSA-1250196', 'Diseases Associated With N-glycosylation Of Proteins R-HSA-3781860', 'Gastrin-CREB Signaling Pathway Via PKC And MAPK R-HSA-881907']
3	6	betatcvae	3	BRD-K33610132-001-02-9::2.5::HTS	-0.302685	5.52E-10	FALSE	rociletinib	EGFR inhibitor	EGFR		Phase 3	['Biosynthesis Of N-glycan Precursor (Dolichol LLO) And Transfer To Protein R-HSA-446193', 'Diseases Of Glycosylation R-HSA-3781865', 'RND3 GTPase Cycle R-HSA-9696264', 'Diseases Associated With Glycosylation Precursor Biosynthesis R-HSA-5609975', 'Gluconeogenesis R-HSA-70263', 'Synthesis Of Substrates In N-glycan Biosythesis R-HSA-446219', 'Leading Strand Synthesis R-HSA-69109', 'SHC1 Events In ERBB2 Signaling R-HSA-1250196', 'Diseases Associated With N-glycosylation Of Proteins R-HSA-3781860', 'Gastrin-CREB Signaling Pathway Via PKC And MAPK R-HSA-881907']
3	6	betatcvae	3	BRD-K36740062-001-06-6::2.5::HTS	-0.264141	6.84E-08	FALSE	GSK1070916	Aurora kinase inhibitor	AURKA, AURKB, AURKC, CYP2D6, CYP3A4		Phase 1	['Biosynthesis Of N-glycan Precursor (Dolichol LLO) And Transfer To Protein R-HSA-446193', 'Diseases Of Glycosylation R-HSA-3781865', 'RND3 GTPase Cycle R-HSA-9696264', 'Diseases Associated With Glycosylation Precursor Biosynthesis R-HSA-5609975', 'Gluconeogenesis R-HSA-70263', 'Synthesis Of Substrates In N-glycan Biosythesis R-HSA-446219', 'Leading Strand Synthesis R-HSA-69109', 'SHC1 Events In ERBB2 Signaling R-HSA-1250196', 'Diseases Associated With N-glycosylation Of Proteins R-HSA-3781860', 'Gastrin-CREB Signaling Pathway Via PKC And MAPK R-HSA-881907']
3	6	betatcvae	3	BRD-K43578482-001-01-4::2.5::HTS	-0.28979	3.69E-09	FALSE	defactinib	focal adhesion kinase inhibitor	PTK2		Phase 2	['Biosynthesis Of N-glycan Precursor (Dolichol LLO) And Transfer To Protein R-HSA-446193', 'Diseases Of Glycosylation R-HSA-3781865', 'RND3 GTPase Cycle R-HSA-9696264', 'Diseases Associated With Glycosylation Precursor Biosynthesis R-HSA-5609975', 'Gluconeogenesis R-HSA-70263', 'Synthesis Of Substrates In N-glycan Biosythesis R-HSA-446219', 'Leading Strand Synthesis R-HSA-69109', 'SHC1 Events In ERBB2 Signaling R-HSA-1250196', 'Diseases Associated With N-glycosylation Of Proteins R-HSA-3781860', 'Gastrin-CREB Signaling Pathway Via PKC And MAPK R-HSA-881907']
3	6	betatcvae	3	BRD-K45551181-001-02-1::2.49::HTS	-0.295593	3.67E-09	FALSE	MPI-0479605	mitotic kinase inhibitor	TTK		Preclinical	['Biosynthesis Of N-glycan Precursor (Dolichol LLO) And Transfer To Protein R-HSA-446193', 'Diseases Of Glycosylation R-HSA-3781865', 'RND3 GTPase Cycle R-HSA-9696264', 'Diseases Associated With Glycosylation Precursor Biosynthesis R-HSA-5609975', 'Gluconeogenesis R-HSA-70263', 'Synthesis Of Substrates In N-glycan Biosythesis R-HSA-446219', 'Leading Strand Synthesis R-HSA-69109', 'SHC1 Events In ERBB2 Signaling R-HSA-1250196', 'Diseases Associated With N-glycosylation Of Proteins R-HSA-3781860', 'Gastrin-CREB Signaling Pathway Via PKC And MAPK R-HSA-881907']
3	6	betatcvae	3	BRD-K49555808-001-03-9::2.5::HTS	-0.254053	2.70E-07	FALSE	BMS-707035	HIV integrase inhibitor			Phase 2	['Biosynthesis Of N-glycan Precursor (Dolichol LLO) And Transfer To Protein R-HSA-446193', 'Diseases Of Glycosylation R-HSA-3781865', 'RND3 GTPase Cycle R-HSA-9696264', 'Diseases Associated With Glycosylation Precursor Biosynthesis R-HSA-5609975', 'Gluconeogenesis R-HSA-70263', 'Synthesis Of Substrates In N-glycan Biosythesis R-HSA-446219', 'Leading Strand Synthesis R-HSA-69109', 'SHC1 Events In ERBB2 Signaling R-HSA-1250196', 'Diseases Associated With N-glycosylation Of Proteins R-HSA-3781860', 'Gastrin-CREB Signaling Pathway Via PKC And MAPK R-HSA-881907']
3	6	betatcvae	3	BRD-K50853363-001-02-3::2.5::HTS	-0.270114	3.10E-08	FALSE	dienogest	progesterone receptor agonist	PGR	contraceptive, endometriosis	Launched	['Biosynthesis Of N-glycan Precursor (Dolichol LLO) And Transfer To Protein R-HSA-446193', 'Diseases Of Glycosylation R-HSA-3781865', 'RND3 GTPase Cycle R-HSA-9696264', 'Diseases Associated With Glycosylation Precursor Biosynthesis R-HSA-5609975', 'Gluconeogenesis R-HSA-70263', 'Synthesis Of Substrates In N-glycan Biosythesis R-HSA-446219', 'Leading Strand Synthesis R-HSA-69109', 'SHC1 Events In ERBB2 Signaling R-HSA-1250196', 'Diseases Associated With N-glycosylation Of Proteins R-HSA-3781860', 'Gastrin-CREB Signaling Pathway Via PKC And MAPK R-HSA-881907']
3	6	betatcvae	3	BRD-K56334280-001-05-1::2.5::HTS	-0.258066	1.25E-07	FALSE	amonafide	topoisomerase inhibitor	TOP2A, TOP2B		Phase 3	['Biosynthesis Of N-glycan Precursor (Dolichol LLO) And Transfer To Protein R-HSA-446193', 'Diseases Of Glycosylation R-HSA-3781865', 'RND3 GTPase Cycle R-HSA-9696264', 'Diseases Associated With Glycosylation Precursor Biosynthesis R-HSA-5609975', 'Gluconeogenesis R-HSA-70263', 'Synthesis Of Substrates In N-glycan Biosythesis R-HSA-446219', 'Leading Strand Synthesis R-HSA-69109', 'SHC1 Events In ERBB2 Signaling R-HSA-1250196', 'Diseases Associated With N-glycosylation Of Proteins R-HSA-3781860', 'Gastrin-CREB Signaling Pathway Via PKC And MAPK R-HSA-881907']
3	6	betatcvae	3	BRD-K59146805-001-03-7::2.5::HTS	-0.299504	7.36E-10	FALSE	AZ3146	monopolar spindle 1 kinase inhibitor			Preclinical	['Biosynthesis Of N-glycan Precursor (Dolichol LLO) And Transfer To Protein R-HSA-446193', 'Diseases Of Glycosylation R-HSA-3781865', 'RND3 GTPase Cycle R-HSA-9696264', 'Diseases Associated With Glycosylation Precursor Biosynthesis R-HSA-5609975', 'Gluconeogenesis R-HSA-70263', 'Synthesis Of Substrates In N-glycan Biosythesis R-HSA-446219', 'Leading Strand Synthesis R-HSA-69109', 'SHC1 Events In ERBB2 Signaling R-HSA-1250196', 'Diseases Associated With N-glycosylation Of Proteins R-HSA-3781860', 'Gastrin-CREB Signaling Pathway Via PKC And MAPK R-HSA-881907']
3	6	betatcvae	3	BRD-K60443845-001-08-6::2.5::HTS	-0.253804	3.41E-07	FALSE	chlormidazole	fungal lanosterol demethylase inhibitor		fungal infection	Launched	['Biosynthesis Of N-glycan Precursor (Dolichol LLO) And Transfer To Protein R-HSA-446193', 'Diseases Of Glycosylation R-HSA-3781865', 'RND3 GTPase Cycle R-HSA-9696264', 'Diseases Associated With Glycosylation Precursor Biosynthesis R-HSA-5609975', 'Gluconeogenesis R-HSA-70263', 'Synthesis Of Substrates In N-glycan Biosythesis R-HSA-446219', 'Leading Strand Synthesis R-HSA-69109', 'SHC1 Events In ERBB2 Signaling R-HSA-1250196', 'Diseases Associated With N-glycosylation Of Proteins R-HSA-3781860', 'Gastrin-CREB Signaling Pathway Via PKC And MAPK R-HSA-881907']
3	6	betatcvae	3	BRD-K62196610-001-01-6::2.5::HTS	-0.258127	1.53E-07	FALSE	AVN-944	inosine monophosphate dehydrogenase inhibitor	IMPDH1, IMPDH2		Phase 2	['Biosynthesis Of N-glycan Precursor (Dolichol LLO) And Transfer To Protein R-HSA-446193', 'Diseases Of Glycosylation R-HSA-3781865', 'RND3 GTPase Cycle R-HSA-9696264', 'Diseases Associated With Glycosylation Precursor Biosynthesis R-HSA-5609975', 'Gluconeogenesis R-HSA-70263', 'Synthesis Of Substrates In N-glycan Biosythesis R-HSA-446219', 'Leading Strand Synthesis R-HSA-69109', 'SHC1 Events In ERBB2 Signaling R-HSA-1250196', 'Diseases Associated With N-glycosylation Of Proteins R-HSA-3781860', 'Gastrin-CREB Signaling Pathway Via PKC And MAPK R-HSA-881907']
3	6	betatcvae	3	BRD-K63750851-001-20-7::2.5::HTS	-0.282225	7.16E-09	FALSE	mycophenolic-acid	dehydrogenase inhibitor, inositol monophosphatase inhibitor	IMPDH1, IMPDH2	organ rejection	Launched	['Biosynthesis Of N-glycan Precursor (Dolichol LLO) And Transfer To Protein R-HSA-446193', 'Diseases Of Glycosylation R-HSA-3781865', 'RND3 GTPase Cycle R-HSA-9696264', 'Diseases Associated With Glycosylation Precursor Biosynthesis R-HSA-5609975', 'Gluconeogenesis R-HSA-70263', 'Synthesis Of Substrates In N-glycan Biosythesis R-HSA-446219', 'Leading Strand Synthesis R-HSA-69109', 'SHC1 Events In ERBB2 Signaling R-HSA-1250196', 'Diseases Associated With N-glycosylation Of Proteins R-HSA-3781860', 'Gastrin-CREB Signaling Pathway Via PKC And MAPK R-HSA-881907']
3	6	betatcvae	3	BRD-K63923597-001-10-0::2.5::HTS	-0.250401	3.42E-07	FALSE	barasertib-HQPA	Aurora kinase inhibitor	AURKB		Phase 2/Phase 3	['Biosynthesis Of N-glycan Precursor (Dolichol LLO) And Transfer To Protein R-HSA-446193', 'Diseases Of Glycosylation R-HSA-3781865', 'RND3 GTPase Cycle R-HSA-9696264', 'Diseases Associated With Glycosylation Precursor Biosynthesis R-HSA-5609975', 'Gluconeogenesis R-HSA-70263', 'Synthesis Of Substrates In N-glycan Biosythesis R-HSA-446219', 'Leading Strand Synthesis R-HSA-69109', 'SHC1 Events In ERBB2 Signaling R-HSA-1250196', 'Diseases Associated With N-glycosylation Of Proteins R-HSA-3781860', 'Gastrin-CREB Signaling Pathway Via PKC And MAPK R-HSA-881907']
3	6	betatcvae	3	BRD-K64800655-001-07-4::2.5::HTS	-0.278879	1.01E-08	FALSE	PHA-793887	CDK inhibitor	CDK1, CDK2, CDK4, CDK5, CDK7, CDK9		Phase 1	['Biosynthesis Of N-glycan Precursor (Dolichol LLO) And Transfer To Protein R-HSA-446193', 'Diseases Of Glycosylation R-HSA-3781865', 'RND3 GTPase Cycle R-HSA-9696264', 'Diseases Associated With Glycosylation Precursor Biosynthesis R-HSA-5609975', 'Gluconeogenesis R-HSA-70263', 'Synthesis Of Substrates In N-glycan Biosythesis R-HSA-446219', 'Leading Strand Synthesis R-HSA-69109', 'SHC1 Events In ERBB2 Signaling R-HSA-1250196', 'Diseases Associated With N-glycosylation Of Proteins R-HSA-3781860', 'Gastrin-CREB Signaling Pathway Via PKC And MAPK R-HSA-881907']
3	6	betatcvae	3	BRD-K64866502-001-03-9::2.5::HTS	-0.26614	5.60E-08	FALSE	CYC116	Aurora kinase inhibitor	AURKA, AURKB, KDR		Phase 1	['Biosynthesis Of N-glycan Precursor (Dolichol LLO) And Transfer To Protein R-HSA-446193', 'Diseases Of Glycosylation R-HSA-3781865', 'RND3 GTPase Cycle R-HSA-9696264', 'Diseases Associated With Glycosylation Precursor Biosynthesis R-HSA-5609975', 'Gluconeogenesis R-HSA-70263', 'Synthesis Of Substrates In N-glycan Biosythesis R-HSA-446219', 'Leading Strand Synthesis R-HSA-69109', 'SHC1 Events In ERBB2 Signaling R-HSA-1250196', 'Diseases Associated With N-glycosylation Of Proteins R-HSA-3781860', 'Gastrin-CREB Signaling Pathway Via PKC And MAPK R-HSA-881907']
3	6	betatcvae	3	BRD-K68395654-001-03-1::2.5::HTS	-0.305853	2.78E-10	FALSE	EVP4593	NFkB pathway inhibitor			Preclinical	['Biosynthesis Of N-glycan Precursor (Dolichol LLO) And Transfer To Protein R-HSA-446193', 'Diseases Of Glycosylation R-HSA-3781865', 'RND3 GTPase Cycle R-HSA-9696264', 'Diseases Associated With Glycosylation Precursor Biosynthesis R-HSA-5609975', 'Gluconeogenesis R-HSA-70263', 'Synthesis Of Substrates In N-glycan Biosythesis R-HSA-446219', 'Leading Strand Synthesis R-HSA-69109', 'SHC1 Events In ERBB2 Signaling R-HSA-1250196', 'Diseases Associated With N-glycosylation Of Proteins R-HSA-3781860', 'Gastrin-CREB Signaling Pathway Via PKC And MAPK R-HSA-881907']
3	6	betatcvae	3	BRD-K68747584-001-02-0::2.5::HTS	-0.254365	2.04E-07	FALSE	PF-03814735	Aurora kinase inhibitor	AURKA, AURKB		Phase 1	['Biosynthesis Of N-glycan Precursor (Dolichol LLO) And Transfer To Protein R-HSA-446193', 'Diseases Of Glycosylation R-HSA-3781865', 'RND3 GTPase Cycle R-HSA-9696264', 'Diseases Associated With Glycosylation Precursor Biosynthesis R-HSA-5609975', 'Gluconeogenesis R-HSA-70263', 'Synthesis Of Substrates In N-glycan Biosythesis R-HSA-446219', 'Leading Strand Synthesis R-HSA-69109', 'SHC1 Events In ERBB2 Signaling R-HSA-1250196', 'Diseases Associated With N-glycosylation Of Proteins R-HSA-3781860', 'Gastrin-CREB Signaling Pathway Via PKC And MAPK R-HSA-881907']
3	6	betatcvae	3	BRD-K71512533-066-02-8::2.5::HTS	-0.251308	3.09E-07	FALSE	SNS-314	Aurora kinase inhibitor	AURKA, AURKB, AURKC		Phase 1	['Biosynthesis Of N-glycan Precursor (Dolichol LLO) And Transfer To Protein R-HSA-446193', 'Diseases Of Glycosylation R-HSA-3781865', 'RND3 GTPase Cycle R-HSA-9696264', 'Diseases Associated With Glycosylation Precursor Biosynthesis R-HSA-5609975', 'Gluconeogenesis R-HSA-70263', 'Synthesis Of Substrates In N-glycan Biosythesis R-HSA-446219', 'Leading Strand Synthesis R-HSA-69109', 'SHC1 Events In ERBB2 Signaling R-HSA-1250196', 'Diseases Associated With N-glycosylation Of Proteins R-HSA-3781860', 'Gastrin-CREB Signaling Pathway Via PKC And MAPK R-HSA-881907']
3	6	betatcvae	3	BRD-K77987382-001-13-2::2.5::HTS	-0.274741	1.69E-08	FALSE	mebendazole	tubulin polymerization inhibitor	TUBA1A, TUBB, TUBB4B	pinworm, whipworm, hookworm, ascariasis	Launched	['Biosynthesis Of N-glycan Precursor (Dolichol LLO) And Transfer To Protein R-HSA-446193', 'Diseases Of Glycosylation R-HSA-3781865', 'RND3 GTPase Cycle R-HSA-9696264', 'Diseases Associated With Glycosylation Precursor Biosynthesis R-HSA-5609975', 'Gluconeogenesis R-HSA-70263', 'Synthesis Of Substrates In N-glycan Biosythesis R-HSA-446219', 'Leading Strand Synthesis R-HSA-69109', 'SHC1 Events In ERBB2 Signaling R-HSA-1250196', 'Diseases Associated With N-glycosylation Of Proteins R-HSA-3781860', 'Gastrin-CREB Signaling Pathway Via PKC And MAPK R-HSA-881907']
3	6	betatcvae	3	BRD-K78431006-001-10-2::2.5::HTS	-0.286994	3.40E-09	FALSE	crizotinib	ALK tyrosine kinase receptor inhibitor	ALK, MET	non-small cell lung cancer (NSCLC)	Launched	['Biosynthesis Of N-glycan Precursor (Dolichol LLO) And Transfer To Protein R-HSA-446193', 'Diseases Of Glycosylation R-HSA-3781865', 'RND3 GTPase Cycle R-HSA-9696264', 'Diseases Associated With Glycosylation Precursor Biosynthesis R-HSA-5609975', 'Gluconeogenesis R-HSA-70263', 'Synthesis Of Substrates In N-glycan Biosythesis R-HSA-446219', 'Leading Strand Synthesis R-HSA-69109', 'SHC1 Events In ERBB2 Signaling R-HSA-1250196', 'Diseases Associated With N-glycosylation Of Proteins R-HSA-3781860', 'Gastrin-CREB Signaling Pathway Via PKC And MAPK R-HSA-881907']
3	6	betatcvae	3	BRD-K78960041-001-03-2::2.5::HTS	-0.274038	5.03E-08	FALSE	oxaliplatin	DNA inhibitor		colorectal cancer	Launched	['Biosynthesis Of N-glycan Precursor (Dolichol LLO) And Transfer To Protein R-HSA-446193', 'Diseases Of Glycosylation R-HSA-3781865', 'RND3 GTPase Cycle R-HSA-9696264', 'Diseases Associated With Glycosylation Precursor Biosynthesis R-HSA-5609975', 'Gluconeogenesis R-HSA-70263', 'Synthesis Of Substrates In N-glycan Biosythesis R-HSA-446219', 'Leading Strand Synthesis R-HSA-69109', 'SHC1 Events In ERBB2 Signaling R-HSA-1250196', 'Diseases Associated With N-glycosylation Of Proteins R-HSA-3781860', 'Gastrin-CREB Signaling Pathway Via PKC And MAPK R-HSA-881907']
3	6	betatcvae	3	BRD-K78960041-001-05-7::2.54::HTS	-0.320309	1.38E-10	FALSE	oxaliplatin	DNA inhibitor		colorectal cancer	Launched	['Biosynthesis Of N-glycan Precursor (Dolichol LLO) And Transfer To Protein R-HSA-446193', 'Diseases Of Glycosylation R-HSA-3781865', 'RND3 GTPase Cycle R-HSA-9696264', 'Diseases Associated With Glycosylation Precursor Biosynthesis R-HSA-5609975', 'Gluconeogenesis R-HSA-70263', 'Synthesis Of Substrates In N-glycan Biosythesis R-HSA-446219', 'Leading Strand Synthesis R-HSA-69109', 'SHC1 Events In ERBB2 Signaling R-HSA-1250196', 'Diseases Associated With N-glycosylation Of Proteins R-HSA-3781860', 'Gastrin-CREB Signaling Pathway Via PKC And MAPK R-HSA-881907']
3	6	betatcvae	3	BRD-K79254416-001-22-6::2.5::HTS	-0.251395	3.16E-07	FALSE	decitabine	DNA methyltransferase inhibitor	DNMT1, DNMT3A	myelodysplastic diseases (MDS), anemia, chronic myeloid leukemia (CML)	Launched	['Biosynthesis Of N-glycan Precursor (Dolichol LLO) And Transfer To Protein R-HSA-446193', 'Diseases Of Glycosylation R-HSA-3781865', 'RND3 GTPase Cycle R-HSA-9696264', 'Diseases Associated With Glycosylation Precursor Biosynthesis R-HSA-5609975', 'Gluconeogenesis R-HSA-70263', 'Synthesis Of Substrates In N-glycan Biosythesis R-HSA-446219', 'Leading Strand Synthesis R-HSA-69109', 'SHC1 Events In ERBB2 Signaling R-HSA-1250196', 'Diseases Associated With N-glycosylation Of Proteins R-HSA-3781860', 'Gastrin-CREB Signaling Pathway Via PKC And MAPK R-HSA-881907']
3	6	betatcvae	3	BRD-K93034159-001-25-8::2.5::HTS	-0.280057	9.42E-09	FALSE	cladribine	adenosine deaminase inhibitor, ribonucleotide reductase inhibitor	ADA, PNP, POLA1, POLE, POLE2, POLE3, POLE4, RRM1, RRM2, RRM2B	hairy cell leukemia	Launched	['Biosynthesis Of N-glycan Precursor (Dolichol LLO) And Transfer To Protein R-HSA-446193', 'Diseases Of Glycosylation R-HSA-3781865', 'RND3 GTPase Cycle R-HSA-9696264', 'Diseases Associated With Glycosylation Precursor Biosynthesis R-HSA-5609975', 'Gluconeogenesis R-HSA-70263', 'Synthesis Of Substrates In N-glycan Biosythesis R-HSA-446219', 'Leading Strand Synthesis R-HSA-69109', 'SHC1 Events In ERBB2 Signaling R-HSA-1250196', 'Diseases Associated With N-glycosylation Of Proteins R-HSA-3781860', 'Gastrin-CREB Signaling Pathway Via PKC And MAPK R-HSA-881907']
3	6	betatcvae	3	BRD-K95573441-001-01-2::2.5::HTS	-0.26128	9.22E-08	FALSE	PFK-015	phosphofructokinase inhibitor	PFKFB3		Phase 1	['Biosynthesis Of N-glycan Precursor (Dolichol LLO) And Transfer To Protein R-HSA-446193', 'Diseases Of Glycosylation R-HSA-3781865', 'RND3 GTPase Cycle R-HSA-9696264', 'Diseases Associated With Glycosylation Precursor Biosynthesis R-HSA-5609975', 'Gluconeogenesis R-HSA-70263', 'Synthesis Of Substrates In N-glycan Biosythesis R-HSA-446219', 'Leading Strand Synthesis R-HSA-69109', 'SHC1 Events In ERBB2 Signaling R-HSA-1250196', 'Diseases Associated With N-glycosylation Of Proteins R-HSA-3781860', 'Gastrin-CREB Signaling Pathway Via PKC And MAPK R-HSA-881907']
3	6	betatcvae	3	BRD-K99545815-001-06-3::2.5::HTS	-0.28864	2.74E-09	FALSE	PF-562271	focal adhesion kinase inhibitor	PTK2, PTK2B		Phase 1	['Biosynthesis Of N-glycan Precursor (Dolichol LLO) And Transfer To Protein R-HSA-446193', 'Diseases Of Glycosylation R-HSA-3781865', 'RND3 GTPase Cycle R-HSA-9696264', 'Diseases Associated With Glycosylation Precursor Biosynthesis R-HSA-5609975', 'Gluconeogenesis R-HSA-70263', 'Synthesis Of Substrates In N-glycan Biosythesis R-HSA-446219', 'Leading Strand Synthesis R-HSA-69109', 'SHC1 Events In ERBB2 Signaling R-HSA-1250196', 'Diseases Associated With N-glycosylation Of Proteins R-HSA-3781860', 'Gastrin-CREB Signaling Pathway Via PKC And MAPK R-HSA-881907']
4	6	betatcvae	3	BRD-A01643550-001-04-9::2.5::HTS	-0.303849	7.73E-10	FALSE	prednisolone-acetate	glucocorticoid receptor agonist	NR3C1	conjunctivitis, rosacea, punctate keratitis, shingles, iritis, cyclitis	Launched	['COPII-mediated Vesicle Transport R-HSA-204005', 'Cleavage Of Damaged Purine R-HSA-110331', 'Cleavage Of Damaged Pyrimidine R-HSA-110329', 'Base-Excision Repair, AP Site Formation R-HSA-73929', 'Packaging Of Telomere Ends R-HSA-171306', 'DCC Mediated Attractive Signaling R-HSA-418885', 'SARS-CoV-2 Modulates Autophagy R-HSA-9754560', 'Cyclin D Associated Events In G1 R-HSA-69231', 'Cyclin A/B1/B2 Associated Events During G2/M Transition R-HSA-69273', 'mRNA Decay By 5 To 3 Exoribonuclease R-HSA-430039']
4	6	betatcvae	3	BRD-A39935389-001-05-9::2.5::HTS	-0.262658	7.84E-08	FALSE	teroxirone	DNA inhibitor			Phase 1	['COPII-mediated Vesicle Transport R-HSA-204005', 'Cleavage Of Damaged Purine R-HSA-110331', 'Cleavage Of Damaged Pyrimidine R-HSA-110329', 'Base-Excision Repair, AP Site Formation R-HSA-73929', 'Packaging Of Telomere Ends R-HSA-171306', 'DCC Mediated Attractive Signaling R-HSA-418885', 'SARS-CoV-2 Modulates Autophagy R-HSA-9754560', 'Cyclin D Associated Events In G1 R-HSA-69231', 'Cyclin A/B1/B2 Associated Events During G2/M Transition R-HSA-69273', 'mRNA Decay By 5 To 3 Exoribonuclease R-HSA-430039']
4	6	betatcvae	3	BRD-A45889380-300-07-1::2.5::HTS	-0.258242	1.68E-07	FALSE	mepacrine	cytokine production inhibitor, NFkB pathway inhibitor, TP53 activator	PLA2G1B, PLA2G4A, PLA2G6, PLCL1	giardiasis	Launched	['COPII-mediated Vesicle Transport R-HSA-204005', 'Cleavage Of Damaged Purine R-HSA-110331', 'Cleavage Of Damaged Pyrimidine R-HSA-110329', 'Base-Excision Repair, AP Site Formation R-HSA-73929', 'Packaging Of Telomere Ends R-HSA-171306', 'DCC Mediated Attractive Signaling R-HSA-418885', 'SARS-CoV-2 Modulates Autophagy R-HSA-9754560', 'Cyclin D Associated Events In G1 R-HSA-69231', 'Cyclin A/B1/B2 Associated Events During G2/M Transition R-HSA-69273', 'mRNA Decay By 5 To 3 Exoribonuclease R-HSA-430039']
4	6	betatcvae	3	BRD-K00535541-001-05-5::2.5::HTS	-0.263713	1.12E-07	FALSE	9-aminoacridine				Preclinical	['COPII-mediated Vesicle Transport R-HSA-204005', 'Cleavage Of Damaged Purine R-HSA-110331', 'Cleavage Of Damaged Pyrimidine R-HSA-110329', 'Base-Excision Repair, AP Site Formation R-HSA-73929', 'Packaging Of Telomere Ends R-HSA-171306', 'DCC Mediated Attractive Signaling R-HSA-418885', 'SARS-CoV-2 Modulates Autophagy R-HSA-9754560', 'Cyclin D Associated Events In G1 R-HSA-69231', 'Cyclin A/B1/B2 Associated Events During G2/M Transition R-HSA-69273', 'mRNA Decay By 5 To 3 Exoribonuclease R-HSA-430039']
4	6	betatcvae	3	BRD-K03243820-001-25-3::2.5::HTS	-0.278162	1.60E-08	FALSE	trifluridine	DNA directed DNA polymerase inhibitor, thymidylate synthase inhibitor	TYMS	virus herpes simplex (HSV)	Launched	['COPII-mediated Vesicle Transport R-HSA-204005', 'Cleavage Of Damaged Purine R-HSA-110331', 'Cleavage Of Damaged Pyrimidine R-HSA-110329', 'Base-Excision Repair, AP Site Formation R-HSA-73929', 'Packaging Of Telomere Ends R-HSA-171306', 'DCC Mediated Attractive Signaling R-HSA-418885', 'SARS-CoV-2 Modulates Autophagy R-HSA-9754560', 'Cyclin D Associated Events In G1 R-HSA-69231', 'Cyclin A/B1/B2 Associated Events During G2/M Transition R-HSA-69273', 'mRNA Decay By 5 To 3 Exoribonuclease R-HSA-430039']
4	6	betatcvae	3	BRD-K08109215-001-06-4::2.5::HTS	-0.27535	2.88E-08	FALSE	I-BET-762	bromodomain inhibitor	BRD2, BRD3, BRD4		Phase 2	['COPII-mediated Vesicle Transport R-HSA-204005', 'Cleavage Of Damaged Purine R-HSA-110331', 'Cleavage Of Damaged Pyrimidine R-HSA-110329', 'Base-Excision Repair, AP Site Formation R-HSA-73929', 'Packaging Of Telomere Ends R-HSA-171306', 'DCC Mediated Attractive Signaling R-HSA-418885', 'SARS-CoV-2 Modulates Autophagy R-HSA-9754560', 'Cyclin D Associated Events In G1 R-HSA-69231', 'Cyclin A/B1/B2 Associated Events During G2/M Transition R-HSA-69273', 'mRNA Decay By 5 To 3 Exoribonuclease R-HSA-430039']
4	6	betatcvae	3	BRD-K09372874-001-01-0::2.5::HTS	-0.310005	3.35E-10	FALSE	merimepodib	inosine monophosphate dehydrogenase inhibitor	IMPDH1		Phase 2	['COPII-mediated Vesicle Transport R-HSA-204005', 'Cleavage Of Damaged Purine R-HSA-110331', 'Cleavage Of Damaged Pyrimidine R-HSA-110329', 'Base-Excision Repair, AP Site Formation R-HSA-73929', 'Packaging Of Telomere Ends R-HSA-171306', 'DCC Mediated Attractive Signaling R-HSA-418885', 'SARS-CoV-2 Modulates Autophagy R-HSA-9754560', 'Cyclin D Associated Events In G1 R-HSA-69231', 'Cyclin A/B1/B2 Associated Events During G2/M Transition R-HSA-69273', 'mRNA Decay By 5 To 3 Exoribonuclease R-HSA-430039']
4	6	betatcvae	3	BRD-K11636097-001-03-1::2.5::HTS	-0.256923	1.64E-07	FALSE	JNJ-7706621	CDK inhibitor	AURKA, AURKB, CDK1, CDK2		Preclinical	['COPII-mediated Vesicle Transport R-HSA-204005', 'Cleavage Of Damaged Purine R-HSA-110331', 'Cleavage Of Damaged Pyrimidine R-HSA-110329', 'Base-Excision Repair, AP Site Formation R-HSA-73929', 'Packaging Of Telomere Ends R-HSA-171306', 'DCC Mediated Attractive Signaling R-HSA-418885', 'SARS-CoV-2 Modulates Autophagy R-HSA-9754560', 'Cyclin D Associated Events In G1 R-HSA-69231', 'Cyclin A/B1/B2 Associated Events During G2/M Transition R-HSA-69273', 'mRNA Decay By 5 To 3 Exoribonuclease R-HSA-430039']
4	6	betatcvae	3	BRD-K12829205-003-02-8::2.5::HTS	-0.279644	2.60E-08	FALSE	mechlorethamine	DNA inhibitor		Hodgkin's lymphoma, chronic myeloid leukemia (CML), chronic lymphocytic leukemia (CLL), polycythemia vera, mycosis, bronchogenic carcinoma	Launched	['COPII-mediated Vesicle Transport R-HSA-204005', 'Cleavage Of Damaged Purine R-HSA-110331', 'Cleavage Of Damaged Pyrimidine R-HSA-110329', 'Base-Excision Repair, AP Site Formation R-HSA-73929', 'Packaging Of Telomere Ends R-HSA-171306', 'DCC Mediated Attractive Signaling R-HSA-418885', 'SARS-CoV-2 Modulates Autophagy R-HSA-9754560', 'Cyclin D Associated Events In G1 R-HSA-69231', 'Cyclin A/B1/B2 Associated Events During G2/M Transition R-HSA-69273', 'mRNA Decay By 5 To 3 Exoribonuclease R-HSA-430039']
4	6	betatcvae	3	BRD-K33610132-001-02-9::2.5::HTS	-0.329106	1.24E-11	FALSE	rociletinib	EGFR inhibitor	EGFR		Phase 3	['COPII-mediated Vesicle Transport R-HSA-204005', 'Cleavage Of Damaged Purine R-HSA-110331', 'Cleavage Of Damaged Pyrimidine R-HSA-110329', 'Base-Excision Repair, AP Site Formation R-HSA-73929', 'Packaging Of Telomere Ends R-HSA-171306', 'DCC Mediated Attractive Signaling R-HSA-418885', 'SARS-CoV-2 Modulates Autophagy R-HSA-9754560', 'Cyclin D Associated Events In G1 R-HSA-69231', 'Cyclin A/B1/B2 Associated Events During G2/M Transition R-HSA-69273', 'mRNA Decay By 5 To 3 Exoribonuclease R-HSA-430039']
4	6	betatcvae	3	BRD-K41278234-001-03-0::2.5::HTS	-0.255757	1.87E-07	FALSE	CUDC-101	EGFR inhibitor	EGFR, ERBB2		Phase 1	['COPII-mediated Vesicle Transport R-HSA-204005', 'Cleavage Of Damaged Purine R-HSA-110331', 'Cleavage Of Damaged Pyrimidine R-HSA-110329', 'Base-Excision Repair, AP Site Formation R-HSA-73929', 'Packaging Of Telomere Ends R-HSA-171306', 'DCC Mediated Attractive Signaling R-HSA-418885', 'SARS-CoV-2 Modulates Autophagy R-HSA-9754560', 'Cyclin D Associated Events In G1 R-HSA-69231', 'Cyclin A/B1/B2 Associated Events During G2/M Transition R-HSA-69273', 'mRNA Decay By 5 To 3 Exoribonuclease R-HSA-430039']
4	6	betatcvae	3	BRD-K43578482-001-01-4::2.5::HTS	-0.320211	5.78E-11	FALSE	defactinib	focal adhesion kinase inhibitor	PTK2		Phase 2	['COPII-mediated Vesicle Transport R-HSA-204005', 'Cleavage Of Damaged Purine R-HSA-110331', 'Cleavage Of Damaged Pyrimidine R-HSA-110329', 'Base-Excision Repair, AP Site Formation R-HSA-73929', 'Packaging Of Telomere Ends R-HSA-171306', 'DCC Mediated Attractive Signaling R-HSA-418885', 'SARS-CoV-2 Modulates Autophagy R-HSA-9754560', 'Cyclin D Associated Events In G1 R-HSA-69231', 'Cyclin A/B1/B2 Associated Events During G2/M Transition R-HSA-69273', 'mRNA Decay By 5 To 3 Exoribonuclease R-HSA-430039']
4	6	betatcvae	3	BRD-K44665581-001-01-8::2.5::HTS	-0.271011	2.89E-08	FALSE	bromosporine	bromodomain inhibitor			Preclinical	['COPII-mediated Vesicle Transport R-HSA-204005', 'Cleavage Of Damaged Purine R-HSA-110331', 'Cleavage Of Damaged Pyrimidine R-HSA-110329', 'Base-Excision Repair, AP Site Formation R-HSA-73929', 'Packaging Of Telomere Ends R-HSA-171306', 'DCC Mediated Attractive Signaling R-HSA-418885', 'SARS-CoV-2 Modulates Autophagy R-HSA-9754560', 'Cyclin D Associated Events In G1 R-HSA-69231', 'Cyclin A/B1/B2 Associated Events During G2/M Transition R-HSA-69273', 'mRNA Decay By 5 To 3 Exoribonuclease R-HSA-430039']
4	6	betatcvae	3	BRD-K54606188-001-13-1::2.5::HTS	-0.257341	1.36E-07	FALSE	JQ1-(+)	bromodomain inhibitor	BRD4, BRDT		Preclinical	['COPII-mediated Vesicle Transport R-HSA-204005', 'Cleavage Of Damaged Purine R-HSA-110331', 'Cleavage Of Damaged Pyrimidine R-HSA-110329', 'Base-Excision Repair, AP Site Formation R-HSA-73929', 'Packaging Of Telomere Ends R-HSA-171306', 'DCC Mediated Attractive Signaling R-HSA-418885', 'SARS-CoV-2 Modulates Autophagy R-HSA-9754560', 'Cyclin D Associated Events In G1 R-HSA-69231', 'Cyclin A/B1/B2 Associated Events During G2/M Transition R-HSA-69273', 'mRNA Decay By 5 To 3 Exoribonuclease R-HSA-430039']
4	6	betatcvae	3	BRD-K59146805-001-03-7::2.5::HTS	-0.282038	7.33E-09	FALSE	AZ3146	monopolar spindle 1 kinase inhibitor			Preclinical	['COPII-mediated Vesicle Transport R-HSA-204005', 'Cleavage Of Damaged Purine R-HSA-110331', 'Cleavage Of Damaged Pyrimidine R-HSA-110329', 'Base-Excision Repair, AP Site Formation R-HSA-73929', 'Packaging Of Telomere Ends R-HSA-171306', 'DCC Mediated Attractive Signaling R-HSA-418885', 'SARS-CoV-2 Modulates Autophagy R-HSA-9754560', 'Cyclin D Associated Events In G1 R-HSA-69231', 'Cyclin A/B1/B2 Associated Events During G2/M Transition R-HSA-69273', 'mRNA Decay By 5 To 3 Exoribonuclease R-HSA-430039']
4	6	betatcvae	3	BRD-K60443845-001-08-6::2.5::HTS	-0.289716	4.88E-09	FALSE	chlormidazole	fungal lanosterol demethylase inhibitor		fungal infection	Launched	['COPII-mediated Vesicle Transport R-HSA-204005', 'Cleavage Of Damaged Purine R-HSA-110331', 'Cleavage Of Damaged Pyrimidine R-HSA-110329', 'Base-Excision Repair, AP Site Formation R-HSA-73929', 'Packaging Of Telomere Ends R-HSA-171306', 'DCC Mediated Attractive Signaling R-HSA-418885', 'SARS-CoV-2 Modulates Autophagy R-HSA-9754560', 'Cyclin D Associated Events In G1 R-HSA-69231', 'Cyclin A/B1/B2 Associated Events During G2/M Transition R-HSA-69273', 'mRNA Decay By 5 To 3 Exoribonuclease R-HSA-430039']
4	6	betatcvae	3	BRD-K63750851-001-20-7::2.5::HTS	-0.291784	2.07E-09	FALSE	mycophenolic-acid	dehydrogenase inhibitor, inositol monophosphatase inhibitor	IMPDH1, IMPDH2	organ rejection	Launched	['COPII-mediated Vesicle Transport R-HSA-204005', 'Cleavage Of Damaged Purine R-HSA-110331', 'Cleavage Of Damaged Pyrimidine R-HSA-110329', 'Base-Excision Repair, AP Site Formation R-HSA-73929', 'Packaging Of Telomere Ends R-HSA-171306', 'DCC Mediated Attractive Signaling R-HSA-418885', 'SARS-CoV-2 Modulates Autophagy R-HSA-9754560', 'Cyclin D Associated Events In G1 R-HSA-69231', 'Cyclin A/B1/B2 Associated Events During G2/M Transition R-HSA-69273', 'mRNA Decay By 5 To 3 Exoribonuclease R-HSA-430039']
4	6	betatcvae	3	BRD-K68188368-001-09-4::2.5::HTS	-0.273369	2.17E-08	FALSE	nifuroxazide	bacterial DNA inhibitor		colitis, diarrhea	Launched	['COPII-mediated Vesicle Transport R-HSA-204005', 'Cleavage Of Damaged Purine R-HSA-110331', 'Cleavage Of Damaged Pyrimidine R-HSA-110329', 'Base-Excision Repair, AP Site Formation R-HSA-73929', 'Packaging Of Telomere Ends R-HSA-171306', 'DCC Mediated Attractive Signaling R-HSA-418885', 'SARS-CoV-2 Modulates Autophagy R-HSA-9754560', 'Cyclin D Associated Events In G1 R-HSA-69231', 'Cyclin A/B1/B2 Associated Events During G2/M Transition R-HSA-69273', 'mRNA Decay By 5 To 3 Exoribonuclease R-HSA-430039']
4	6	betatcvae	3	BRD-K68395654-001-03-1::2.5::HTS	-0.337363	2.56E-12	FALSE	EVP4593	NFkB pathway inhibitor			Preclinical	['COPII-mediated Vesicle Transport R-HSA-204005', 'Cleavage Of Damaged Purine R-HSA-110331', 'Cleavage Of Damaged Pyrimidine R-HSA-110329', 'Base-Excision Repair, AP Site Formation R-HSA-73929', 'Packaging Of Telomere Ends R-HSA-171306', 'DCC Mediated Attractive Signaling R-HSA-418885', 'SARS-CoV-2 Modulates Autophagy R-HSA-9754560', 'Cyclin D Associated Events In G1 R-HSA-69231', 'Cyclin A/B1/B2 Associated Events During G2/M Transition R-HSA-69273', 'mRNA Decay By 5 To 3 Exoribonuclease R-HSA-430039']
4	6	betatcvae	3	BRD-K70463136-001-01-5::2.5::HTS	-0.331342	7.37E-12	FALSE	BAY-87-2243	hypoxia inducible factor inhibitor	HIF1A		Phase 1	['COPII-mediated Vesicle Transport R-HSA-204005', 'Cleavage Of Damaged Purine R-HSA-110331', 'Cleavage Of Damaged Pyrimidine R-HSA-110329', 'Base-Excision Repair, AP Site Formation R-HSA-73929', 'Packaging Of Telomere Ends R-HSA-171306', 'DCC Mediated Attractive Signaling R-HSA-418885', 'SARS-CoV-2 Modulates Autophagy R-HSA-9754560', 'Cyclin D Associated Events In G1 R-HSA-69231', 'Cyclin A/B1/B2 Associated Events During G2/M Transition R-HSA-69273', 'mRNA Decay By 5 To 3 Exoribonuclease R-HSA-430039']
4	6	betatcvae	3	BRD-K76634210-001-14-7::2.5::HTS	-0.267546	7.22E-08	FALSE	idoxuridine	DNA directed DNA polymerase inhibitor		virus herpes simplex (HSV)	Launched	['COPII-mediated Vesicle Transport R-HSA-204005', 'Cleavage Of Damaged Purine R-HSA-110331', 'Cleavage Of Damaged Pyrimidine R-HSA-110329', 'Base-Excision Repair, AP Site Formation R-HSA-73929', 'Packaging Of Telomere Ends R-HSA-171306', 'DCC Mediated Attractive Signaling R-HSA-418885', 'SARS-CoV-2 Modulates Autophagy R-HSA-9754560', 'Cyclin D Associated Events In G1 R-HSA-69231', 'Cyclin A/B1/B2 Associated Events During G2/M Transition R-HSA-69273', 'mRNA Decay By 5 To 3 Exoribonuclease R-HSA-430039']
4	6	betatcvae	3	BRD-K78431006-001-10-2::2.5::HTS	-0.286176	3.78E-09	FALSE	crizotinib	ALK tyrosine kinase receptor inhibitor	ALK, MET	non-small cell lung cancer (NSCLC)	Launched	['COPII-mediated Vesicle Transport R-HSA-204005', 'Cleavage Of Damaged Purine R-HSA-110331', 'Cleavage Of Damaged Pyrimidine R-HSA-110329', 'Base-Excision Repair, AP Site Formation R-HSA-73929', 'Packaging Of Telomere Ends R-HSA-171306', 'DCC Mediated Attractive Signaling R-HSA-418885', 'SARS-CoV-2 Modulates Autophagy R-HSA-9754560', 'Cyclin D Associated Events In G1 R-HSA-69231', 'Cyclin A/B1/B2 Associated Events During G2/M Transition R-HSA-69273', 'mRNA Decay By 5 To 3 Exoribonuclease R-HSA-430039']
4	6	betatcvae	3	BRD-K78960041-001-03-2::2.5::HTS	-0.290046	7.36E-09	FALSE	oxaliplatin	DNA inhibitor		colorectal cancer	Launched	['COPII-mediated Vesicle Transport R-HSA-204005', 'Cleavage Of Damaged Purine R-HSA-110331', 'Cleavage Of Damaged Pyrimidine R-HSA-110329', 'Base-Excision Repair, AP Site Formation R-HSA-73929', 'Packaging Of Telomere Ends R-HSA-171306', 'DCC Mediated Attractive Signaling R-HSA-418885', 'SARS-CoV-2 Modulates Autophagy R-HSA-9754560', 'Cyclin D Associated Events In G1 R-HSA-69231', 'Cyclin A/B1/B2 Associated Events During G2/M Transition R-HSA-69273', 'mRNA Decay By 5 To 3 Exoribonuclease R-HSA-430039']
4	6	betatcvae	3	BRD-K78960041-001-05-7::2.54::HTS	-0.276353	3.84E-08	FALSE	oxaliplatin	DNA inhibitor		colorectal cancer	Launched	['COPII-mediated Vesicle Transport R-HSA-204005', 'Cleavage Of Damaged Purine R-HSA-110331', 'Cleavage Of Damaged Pyrimidine R-HSA-110329', 'Base-Excision Repair, AP Site Formation R-HSA-73929', 'Packaging Of Telomere Ends R-HSA-171306', 'DCC Mediated Attractive Signaling R-HSA-418885', 'SARS-CoV-2 Modulates Autophagy R-HSA-9754560', 'Cyclin D Associated Events In G1 R-HSA-69231', 'Cyclin A/B1/B2 Associated Events During G2/M Transition R-HSA-69273', 'mRNA Decay By 5 To 3 Exoribonuclease R-HSA-430039']
4	6	betatcvae	3	BRD-K79239947-001-06-8::2.5::HTS	-0.256173	1.72E-07	FALSE	PF-573228	focal adhesion kinase inhibitor	CDK1, CDK2, CDK7, GSK3B, IKBKB		Preclinical	['COPII-mediated Vesicle Transport R-HSA-204005', 'Cleavage Of Damaged Purine R-HSA-110331', 'Cleavage Of Damaged Pyrimidine R-HSA-110329', 'Base-Excision Repair, AP Site Formation R-HSA-73929', 'Packaging Of Telomere Ends R-HSA-171306', 'DCC Mediated Attractive Signaling R-HSA-418885', 'SARS-CoV-2 Modulates Autophagy R-HSA-9754560', 'Cyclin D Associated Events In G1 R-HSA-69231', 'Cyclin A/B1/B2 Associated Events During G2/M Transition R-HSA-69273', 'mRNA Decay By 5 To 3 Exoribonuclease R-HSA-430039']
4	6	betatcvae	3	BRD-K85554912-001-08-9::2.5::HTS	-0.277144	1.60E-08	FALSE	ivermectin	benzodiazepine receptor agonist	CHRNA7, GABRB3, GLRA3, P2RX7	gastrointestinal roundworms, lungworms, cattle grubs, mites, lice, horn flies	Launched	['COPII-mediated Vesicle Transport R-HSA-204005', 'Cleavage Of Damaged Purine R-HSA-110331', 'Cleavage Of Damaged Pyrimidine R-HSA-110329', 'Base-Excision Repair, AP Site Formation R-HSA-73929', 'Packaging Of Telomere Ends R-HSA-171306', 'DCC Mediated Attractive Signaling R-HSA-418885', 'SARS-CoV-2 Modulates Autophagy R-HSA-9754560', 'Cyclin D Associated Events In G1 R-HSA-69231', 'Cyclin A/B1/B2 Associated Events During G2/M Transition R-HSA-69273', 'mRNA Decay By 5 To 3 Exoribonuclease R-HSA-430039']
5	6	betatcvae	3	BRD-A45889380-300-07-1::2.5::HTS	0.27531	2.26E-08	FALSE	mepacrine	cytokine production inhibitor, NFkB pathway inhibitor, TP53 activator	PLA2G1B, PLA2G4A, PLA2G6, PLCL1	giardiasis	Launched	['Assembly Of HIV Virion R-HSA-175474', 'Membrane Binding And Targetting Of GAG Proteins R-HSA-174490', 'AURKA Activation By TPX2 R-HSA-8854518', 'Listeria Monocytogenes Entry Into Host Cells R-HSA-8876384', 'Ubiquinol Biosynthesis R-HSA-2142789', 'Loss Of Nlp From Mitotic Centrosomes R-HSA-380259', 'Anchoring Of Basal Body To Plasma Membrane R-HSA-5620912', 'Regulation Of PLK1 Activity At G2/M Transition R-HSA-2565942', 'Recruitment Of NuMA To Mitotic Centrosomes R-HSA-380320', 'Budding And Maturation Of HIV Virion R-HSA-162588']
5	6	betatcvae	3	BRD-A61221616-001-04-3::2.5::HTS	0.251385	2.68E-07	FALSE	medroxyprogesterone-acetate	progesterone receptor agonist		contraceptive	Launched	['Assembly Of HIV Virion R-HSA-175474', 'Membrane Binding And Targetting Of GAG Proteins R-HSA-174490', 'AURKA Activation By TPX2 R-HSA-8854518', 'Listeria Monocytogenes Entry Into Host Cells R-HSA-8876384', 'Ubiquinol Biosynthesis R-HSA-2142789', 'Loss Of Nlp From Mitotic Centrosomes R-HSA-380259', 'Anchoring Of Basal Body To Plasma Membrane R-HSA-5620912', 'Regulation Of PLK1 Activity At G2/M Transition R-HSA-2565942', 'Recruitment Of NuMA To Mitotic Centrosomes R-HSA-380320', 'Budding And Maturation Of HIV Virion R-HSA-162588']
5	6	betatcvae	3	BRD-K00535541-001-05-5::2.5::HTS	0.262806	1.25E-07	FALSE	9-aminoacridine				Preclinical	['Assembly Of HIV Virion R-HSA-175474', 'Membrane Binding And Targetting Of GAG Proteins R-HSA-174490', 'AURKA Activation By TPX2 R-HSA-8854518', 'Listeria Monocytogenes Entry Into Host Cells R-HSA-8876384', 'Ubiquinol Biosynthesis R-HSA-2142789', 'Loss Of Nlp From Mitotic Centrosomes R-HSA-380259', 'Anchoring Of Basal Body To Plasma Membrane R-HSA-5620912', 'Regulation Of PLK1 Activity At G2/M Transition R-HSA-2565942', 'Recruitment Of NuMA To Mitotic Centrosomes R-HSA-380320', 'Budding And Maturation Of HIV Virion R-HSA-162588']
5	6	betatcvae	3	BRD-K03243820-001-25-3::2.5::HTS	0.263787	8.91E-08	FALSE	trifluridine	DNA directed DNA polymerase inhibitor, thymidylate synthase inhibitor	TYMS	virus herpes simplex (HSV)	Launched	['Assembly Of HIV Virion R-HSA-175474', 'Membrane Binding And Targetting Of GAG Proteins R-HSA-174490', 'AURKA Activation By TPX2 R-HSA-8854518', 'Listeria Monocytogenes Entry Into Host Cells R-HSA-8876384', 'Ubiquinol Biosynthesis R-HSA-2142789', 'Loss Of Nlp From Mitotic Centrosomes R-HSA-380259', 'Anchoring Of Basal Body To Plasma Membrane R-HSA-5620912', 'Regulation Of PLK1 Activity At G2/M Transition R-HSA-2565942', 'Recruitment Of NuMA To Mitotic Centrosomes R-HSA-380320', 'Budding And Maturation Of HIV Virion R-HSA-162588']
5	6	betatcvae	3	BRD-K08109215-001-06-4::2.5::HTS	0.277257	2.29E-08	FALSE	I-BET-762	bromodomain inhibitor	BRD2, BRD3, BRD4		Phase 2	['Assembly Of HIV Virion R-HSA-175474', 'Membrane Binding And Targetting Of GAG Proteins R-HSA-174490', 'AURKA Activation By TPX2 R-HSA-8854518', 'Listeria Monocytogenes Entry Into Host Cells R-HSA-8876384', 'Ubiquinol Biosynthesis R-HSA-2142789', 'Loss Of Nlp From Mitotic Centrosomes R-HSA-380259', 'Anchoring Of Basal Body To Plasma Membrane R-HSA-5620912', 'Regulation Of PLK1 Activity At G2/M Transition R-HSA-2565942', 'Recruitment Of NuMA To Mitotic Centrosomes R-HSA-380320', 'Budding And Maturation Of HIV Virion R-HSA-162588']
5	6	betatcvae	3	BRD-K09372874-001-01-0::2.5::HTS	0.268545	6.43E-08	FALSE	merimepodib	inosine monophosphate dehydrogenase inhibitor	IMPDH1		Phase 2	['Assembly Of HIV Virion R-HSA-175474', 'Membrane Binding And Targetting Of GAG Proteins R-HSA-174490', 'AURKA Activation By TPX2 R-HSA-8854518', 'Listeria Monocytogenes Entry Into Host Cells R-HSA-8876384', 'Ubiquinol Biosynthesis R-HSA-2142789', 'Loss Of Nlp From Mitotic Centrosomes R-HSA-380259', 'Anchoring Of Basal Body To Plasma Membrane R-HSA-5620912', 'Regulation Of PLK1 Activity At G2/M Transition R-HSA-2565942', 'Recruitment Of NuMA To Mitotic Centrosomes R-HSA-380320', 'Budding And Maturation Of HIV Virion R-HSA-162588']
5	6	betatcvae	3	BRD-K27316855-001-13-3::2.44::HTS	0.265145	1.39E-07	FALSE	calcitriol	vitamin D receptor agonist	VDR	hypocalcemia, hypoparathyroidism, osteoporosis	Launched	['Assembly Of HIV Virion R-HSA-175474', 'Membrane Binding And Targetting Of GAG Proteins R-HSA-174490', 'AURKA Activation By TPX2 R-HSA-8854518', 'Listeria Monocytogenes Entry Into Host Cells R-HSA-8876384', 'Ubiquinol Biosynthesis R-HSA-2142789', 'Loss Of Nlp From Mitotic Centrosomes R-HSA-380259', 'Anchoring Of Basal Body To Plasma Membrane R-HSA-5620912', 'Regulation Of PLK1 Activity At G2/M Transition R-HSA-2565942', 'Recruitment Of NuMA To Mitotic Centrosomes R-HSA-380320', 'Budding And Maturation Of HIV Virion R-HSA-162588']
5	6	betatcvae	3	BRD-K33610132-001-02-9::2.5::HTS	0.285877	5.11E-09	FALSE	rociletinib	EGFR inhibitor	EGFR		Phase 3	['Assembly Of HIV Virion R-HSA-175474', 'Membrane Binding And Targetting Of GAG Proteins R-HSA-174490', 'AURKA Activation By TPX2 R-HSA-8854518', 'Listeria Monocytogenes Entry Into Host Cells R-HSA-8876384', 'Ubiquinol Biosynthesis R-HSA-2142789', 'Loss Of Nlp From Mitotic Centrosomes R-HSA-380259', 'Anchoring Of Basal Body To Plasma Membrane R-HSA-5620912', 'Regulation Of PLK1 Activity At G2/M Transition R-HSA-2565942', 'Recruitment Of NuMA To Mitotic Centrosomes R-HSA-380320', 'Budding And Maturation Of HIV Virion R-HSA-162588']
5	6	betatcvae	3	BRD-K42805893-001-04-9::2.5::HTS	0.28683	3.47E-09	FALSE	osimertinib	EGFR inhibitor	EGFR	non-small cell lung cancer (NSCLC)	Launched	['Assembly Of HIV Virion R-HSA-175474', 'Membrane Binding And Targetting Of GAG Proteins R-HSA-174490', 'AURKA Activation By TPX2 R-HSA-8854518', 'Listeria Monocytogenes Entry Into Host Cells R-HSA-8876384', 'Ubiquinol Biosynthesis R-HSA-2142789', 'Loss Of Nlp From Mitotic Centrosomes R-HSA-380259', 'Anchoring Of Basal Body To Plasma Membrane R-HSA-5620912', 'Regulation Of PLK1 Activity At G2/M Transition R-HSA-2565942', 'Recruitment Of NuMA To Mitotic Centrosomes R-HSA-380320', 'Budding And Maturation Of HIV Virion R-HSA-162588']
5	6	betatcvae	3	BRD-K43578482-001-01-4::2.5::HTS	0.274138	2.61E-08	FALSE	defactinib	focal adhesion kinase inhibitor	PTK2		Phase 2	['Assembly Of HIV Virion R-HSA-175474', 'Membrane Binding And Targetting Of GAG Proteins R-HSA-174490', 'AURKA Activation By TPX2 R-HSA-8854518', 'Listeria Monocytogenes Entry Into Host Cells R-HSA-8876384', 'Ubiquinol Biosynthesis R-HSA-2142789', 'Loss Of Nlp From Mitotic Centrosomes R-HSA-380259', 'Anchoring Of Basal Body To Plasma Membrane R-HSA-5620912', 'Regulation Of PLK1 Activity At G2/M Transition R-HSA-2565942', 'Recruitment Of NuMA To Mitotic Centrosomes R-HSA-380320', 'Budding And Maturation Of HIV Virion R-HSA-162588']
5	6	betatcvae	3	BRD-K44665581-001-01-8::2.5::HTS	0.278095	1.21E-08	FALSE	bromosporine	bromodomain inhibitor			Preclinical	['Assembly Of HIV Virion R-HSA-175474', 'Membrane Binding And Targetting Of GAG Proteins R-HSA-174490', 'AURKA Activation By TPX2 R-HSA-8854518', 'Listeria Monocytogenes Entry Into Host Cells R-HSA-8876384', 'Ubiquinol Biosynthesis R-HSA-2142789', 'Loss Of Nlp From Mitotic Centrosomes R-HSA-380259', 'Anchoring Of Basal Body To Plasma Membrane R-HSA-5620912', 'Regulation Of PLK1 Activity At G2/M Transition R-HSA-2565942', 'Recruitment Of NuMA To Mitotic Centrosomes R-HSA-380320', 'Budding And Maturation Of HIV Virion R-HSA-162588']
5	6	betatcvae	3	BRD-K54606188-001-13-1::2.5::HTS	0.26258	7.35E-08	FALSE	JQ1-(+)	bromodomain inhibitor	BRD4, BRDT		Preclinical	['Assembly Of HIV Virion R-HSA-175474', 'Membrane Binding And Targetting Of GAG Proteins R-HSA-174490', 'AURKA Activation By TPX2 R-HSA-8854518', 'Listeria Monocytogenes Entry Into Host Cells R-HSA-8876384', 'Ubiquinol Biosynthesis R-HSA-2142789', 'Loss Of Nlp From Mitotic Centrosomes R-HSA-380259', 'Anchoring Of Basal Body To Plasma Membrane R-HSA-5620912', 'Regulation Of PLK1 Activity At G2/M Transition R-HSA-2565942', 'Recruitment Of NuMA To Mitotic Centrosomes R-HSA-380320', 'Budding And Maturation Of HIV Virion R-HSA-162588']
5	6	betatcvae	3	BRD-K60443845-001-08-6::2.5::HTS	0.261592	1.43E-07	FALSE	chlormidazole	fungal lanosterol demethylase inhibitor		fungal infection	Launched	['Assembly Of HIV Virion R-HSA-175474', 'Membrane Binding And Targetting Of GAG Proteins R-HSA-174490', 'AURKA Activation By TPX2 R-HSA-8854518', 'Listeria Monocytogenes Entry Into Host Cells R-HSA-8876384', 'Ubiquinol Biosynthesis R-HSA-2142789', 'Loss Of Nlp From Mitotic Centrosomes R-HSA-380259', 'Anchoring Of Basal Body To Plasma Membrane R-HSA-5620912', 'Regulation Of PLK1 Activity At G2/M Transition R-HSA-2565942', 'Recruitment Of NuMA To Mitotic Centrosomes R-HSA-380320', 'Budding And Maturation Of HIV Virion R-HSA-162588']
5	6	betatcvae	3	BRD-K61228301-001-01-2::2.5::HTS	0.286577	4.09E-09	FALSE	SGI-1027	DNA methyltransferase inhibitor	DNMT1, DNMT3A, DNMT3B		Preclinical	['Assembly Of HIV Virion R-HSA-175474', 'Membrane Binding And Targetting Of GAG Proteins R-HSA-174490', 'AURKA Activation By TPX2 R-HSA-8854518', 'Listeria Monocytogenes Entry Into Host Cells R-HSA-8876384', 'Ubiquinol Biosynthesis R-HSA-2142789', 'Loss Of Nlp From Mitotic Centrosomes R-HSA-380259', 'Anchoring Of Basal Body To Plasma Membrane R-HSA-5620912', 'Regulation Of PLK1 Activity At G2/M Transition R-HSA-2565942', 'Recruitment Of NuMA To Mitotic Centrosomes R-HSA-380320', 'Budding And Maturation Of HIV Virion R-HSA-162588']
5	6	betatcvae	3	BRD-K63750851-001-20-7::2.5::HTS	0.2545	2.01E-07	FALSE	mycophenolic-acid	dehydrogenase inhibitor, inositol monophosphatase inhibitor	IMPDH1, IMPDH2	organ rejection	Launched	['Assembly Of HIV Virion R-HSA-175474', 'Membrane Binding And Targetting Of GAG Proteins R-HSA-174490', 'AURKA Activation By TPX2 R-HSA-8854518', 'Listeria Monocytogenes Entry Into Host Cells R-HSA-8876384', 'Ubiquinol Biosynthesis R-HSA-2142789', 'Loss Of Nlp From Mitotic Centrosomes R-HSA-380259', 'Anchoring Of Basal Body To Plasma Membrane R-HSA-5620912', 'Regulation Of PLK1 Activity At G2/M Transition R-HSA-2565942', 'Recruitment Of NuMA To Mitotic Centrosomes R-HSA-380320', 'Budding And Maturation Of HIV Virion R-HSA-162588']
5	6	betatcvae	3	BRD-K68188368-001-09-4::2.5::HTS	0.260008	1.07E-07	FALSE	nifuroxazide	bacterial DNA inhibitor		colitis, diarrhea	Launched	['Assembly Of HIV Virion R-HSA-175474', 'Membrane Binding And Targetting Of GAG Proteins R-HSA-174490', 'AURKA Activation By TPX2 R-HSA-8854518', 'Listeria Monocytogenes Entry Into Host Cells R-HSA-8876384', 'Ubiquinol Biosynthesis R-HSA-2142789', 'Loss Of Nlp From Mitotic Centrosomes R-HSA-380259', 'Anchoring Of Basal Body To Plasma Membrane R-HSA-5620912', 'Regulation Of PLK1 Activity At G2/M Transition R-HSA-2565942', 'Recruitment Of NuMA To Mitotic Centrosomes R-HSA-380320', 'Budding And Maturation Of HIV Virion R-HSA-162588']
5	6	betatcvae	3	BRD-K68395654-001-03-1::2.5::HTS	0.291834	1.88E-09	FALSE	EVP4593	NFkB pathway inhibitor			Preclinical	['Assembly Of HIV Virion R-HSA-175474', 'Membrane Binding And Targetting Of GAG Proteins R-HSA-174490', 'AURKA Activation By TPX2 R-HSA-8854518', 'Listeria Monocytogenes Entry Into Host Cells R-HSA-8876384', 'Ubiquinol Biosynthesis R-HSA-2142789', 'Loss Of Nlp From Mitotic Centrosomes R-HSA-380259', 'Anchoring Of Basal Body To Plasma Membrane R-HSA-5620912', 'Regulation Of PLK1 Activity At G2/M Transition R-HSA-2565942', 'Recruitment Of NuMA To Mitotic Centrosomes R-HSA-380320', 'Budding And Maturation Of HIV Virion R-HSA-162588']
5	6	betatcvae	3	BRD-K70463136-001-01-5::2.5::HTS	0.335315	3.99E-12	FALSE	BAY-87-2243	hypoxia inducible factor inhibitor	HIF1A		Phase 1	['Assembly Of HIV Virion R-HSA-175474', 'Membrane Binding And Targetting Of GAG Proteins R-HSA-174490', 'AURKA Activation By TPX2 R-HSA-8854518', 'Listeria Monocytogenes Entry Into Host Cells R-HSA-8876384', 'Ubiquinol Biosynthesis R-HSA-2142789', 'Loss Of Nlp From Mitotic Centrosomes R-HSA-380259', 'Anchoring Of Basal Body To Plasma Membrane R-HSA-5620912', 'Regulation Of PLK1 Activity At G2/M Transition R-HSA-2565942', 'Recruitment Of NuMA To Mitotic Centrosomes R-HSA-380320', 'Budding And Maturation Of HIV Virion R-HSA-162588']
5	6	betatcvae	3	BRD-K76634210-001-14-7::2.5::HTS	0.262486	1.29E-07	FALSE	idoxuridine	DNA directed DNA polymerase inhibitor		virus herpes simplex (HSV)	Launched	['Assembly Of HIV Virion R-HSA-175474', 'Membrane Binding And Targetting Of GAG Proteins R-HSA-174490', 'AURKA Activation By TPX2 R-HSA-8854518', 'Listeria Monocytogenes Entry Into Host Cells R-HSA-8876384', 'Ubiquinol Biosynthesis R-HSA-2142789', 'Loss Of Nlp From Mitotic Centrosomes R-HSA-380259', 'Anchoring Of Basal Body To Plasma Membrane R-HSA-5620912', 'Regulation Of PLK1 Activity At G2/M Transition R-HSA-2565942', 'Recruitment Of NuMA To Mitotic Centrosomes R-HSA-380320', 'Budding And Maturation Of HIV Virion R-HSA-162588']
5	6	betatcvae	3	BRD-K78960041-001-03-2::2.5::HTS	0.257667	3.18E-07	FALSE	oxaliplatin	DNA inhibitor		colorectal cancer	Launched	['Assembly Of HIV Virion R-HSA-175474', 'Membrane Binding And Targetting Of GAG Proteins R-HSA-174490', 'AURKA Activation By TPX2 R-HSA-8854518', 'Listeria Monocytogenes Entry Into Host Cells R-HSA-8876384', 'Ubiquinol Biosynthesis R-HSA-2142789', 'Loss Of Nlp From Mitotic Centrosomes R-HSA-380259', 'Anchoring Of Basal Body To Plasma Membrane R-HSA-5620912', 'Regulation Of PLK1 Activity At G2/M Transition R-HSA-2565942', 'Recruitment Of NuMA To Mitotic Centrosomes R-HSA-380320', 'Budding And Maturation Of HIV Virion R-HSA-162588']
5	6	betatcvae	3	BRD-K79259477-001-04-9::2.5::HTS	0.259198	1.17E-07	FALSE	NVP-BHG712	ephrin inhibitor	EPHB4		Preclinical	['Assembly Of HIV Virion R-HSA-175474', 'Membrane Binding And Targetting Of GAG Proteins R-HSA-174490', 'AURKA Activation By TPX2 R-HSA-8854518', 'Listeria Monocytogenes Entry Into Host Cells R-HSA-8876384', 'Ubiquinol Biosynthesis R-HSA-2142789', 'Loss Of Nlp From Mitotic Centrosomes R-HSA-380259', 'Anchoring Of Basal Body To Plasma Membrane R-HSA-5620912', 'Regulation Of PLK1 Activity At G2/M Transition R-HSA-2565942', 'Recruitment Of NuMA To Mitotic Centrosomes R-HSA-380320', 'Budding And Maturation Of HIV Virion R-HSA-162588']
5	6	betatcvae	3	BRD-K79930101-300-03-7::2.5::HTS	0.264408	5.92E-08	FALSE	GW-583340	EGFR inhibitor	EGFR, ERBB2		Preclinical	['Assembly Of HIV Virion R-HSA-175474', 'Membrane Binding And Targetting Of GAG Proteins R-HSA-174490', 'AURKA Activation By TPX2 R-HSA-8854518', 'Listeria Monocytogenes Entry Into Host Cells R-HSA-8876384', 'Ubiquinol Biosynthesis R-HSA-2142789', 'Loss Of Nlp From Mitotic Centrosomes R-HSA-380259', 'Anchoring Of Basal Body To Plasma Membrane R-HSA-5620912', 'Regulation Of PLK1 Activity At G2/M Transition R-HSA-2565942', 'Recruitment Of NuMA To Mitotic Centrosomes R-HSA-380320', 'Budding And Maturation Of HIV Virion R-HSA-162588']
5	6	betatcvae	3	BRD-K85554912-001-08-9::2.5::HTS	0.28751	4.33E-09	FALSE	ivermectin	benzodiazepine receptor agonist	CHRNA7, GABRB3, GLRA3, P2RX7	gastrointestinal roundworms, lungworms, cattle grubs, mites, lice, horn flies	Launched	['Assembly Of HIV Virion R-HSA-175474', 'Membrane Binding And Targetting Of GAG Proteins R-HSA-174490', 'AURKA Activation By TPX2 R-HSA-8854518', 'Listeria Monocytogenes Entry Into Host Cells R-HSA-8876384', 'Ubiquinol Biosynthesis R-HSA-2142789', 'Loss Of Nlp From Mitotic Centrosomes R-HSA-380259', 'Anchoring Of Basal Body To Plasma Membrane R-HSA-5620912', 'Regulation Of PLK1 Activity At G2/M Transition R-HSA-2565942', 'Recruitment Of NuMA To Mitotic Centrosomes R-HSA-380320', 'Budding And Maturation Of HIV Virion R-HSA-162588']
5	6	betatcvae	3	BRD-K88625236-001-04-2::2.5::HTS	0.2567	1.57E-07	FALSE	nonoxynol-9	membrane integrity inhibitor		contraceptive	Launched	['Assembly Of HIV Virion R-HSA-175474', 'Membrane Binding And Targetting Of GAG Proteins R-HSA-174490', 'AURKA Activation By TPX2 R-HSA-8854518', 'Listeria Monocytogenes Entry Into Host Cells R-HSA-8876384', 'Ubiquinol Biosynthesis R-HSA-2142789', 'Loss Of Nlp From Mitotic Centrosomes R-HSA-380259', 'Anchoring Of Basal Body To Plasma Membrane R-HSA-5620912', 'Regulation Of PLK1 Activity At G2/M Transition R-HSA-2565942', 'Recruitment Of NuMA To Mitotic Centrosomes R-HSA-380320', 'Budding And Maturation Of HIV Virion R-HSA-162588']
1	7	vanillavae	0	BRD-A01643550-001-04-9::2.5::HTS	-0.322368	5.91E-11	FALSE	prednisolone-acetate	glucocorticoid receptor agonist	NR3C1	conjunctivitis, rosacea, punctate keratitis, shingles, iritis, cyclitis	Launched	['Citric Acid (TCA) Cycle And Respiratory Electron Transport R-HSA-1428517', 'Respiratory Electron Transport, ATP Synthesis By Chemiosmotic Coupling, Heat Production By Uncoupling Proteins R-HSA-163200', 'Respiratory Electron Transport R-HSA-611105', 'Complex I Biogenesis R-HSA-6799198', 'tRNA Aminoacylation R-HSA-379724', 'Translation R-HSA-72766', 'rRNA Processing R-HSA-72312', 'Mitochondrial Biogenesis R-HSA-1592230', 'Mitochondrial tRNA Aminoacylation R-HSA-379726', 'TP53 Regulates Metabolic Genes R-HSA-5628897']
1	7	vanillavae	0	BRD-A39935389-001-05-9::2.5::HTS	-0.256056	1.69E-07	FALSE	teroxirone	DNA inhibitor			Phase 1	['Citric Acid (TCA) Cycle And Respiratory Electron Transport R-HSA-1428517', 'Respiratory Electron Transport, ATP Synthesis By Chemiosmotic Coupling, Heat Production By Uncoupling Proteins R-HSA-163200', 'Respiratory Electron Transport R-HSA-611105', 'Complex I Biogenesis R-HSA-6799198', 'tRNA Aminoacylation R-HSA-379724', 'Translation R-HSA-72766', 'rRNA Processing R-HSA-72312', 'Mitochondrial Biogenesis R-HSA-1592230', 'Mitochondrial tRNA Aminoacylation R-HSA-379726', 'TP53 Regulates Metabolic Genes R-HSA-5628897']
1	7	vanillavae	0	BRD-A81541225-001-06-8::2.5::HTS	-0.293773	1.75E-09	FALSE	oligomycin-a	ATP synthase inhibitor, ATPase inhibitor	ATP5A1		Preclinical	['Citric Acid (TCA) Cycle And Respiratory Electron Transport R-HSA-1428517', 'Respiratory Electron Transport, ATP Synthesis By Chemiosmotic Coupling, Heat Production By Uncoupling Proteins R-HSA-163200', 'Respiratory Electron Transport R-HSA-611105', 'Complex I Biogenesis R-HSA-6799198', 'tRNA Aminoacylation R-HSA-379724', 'Translation R-HSA-72766', 'rRNA Processing R-HSA-72312', 'Mitochondrial Biogenesis R-HSA-1592230', 'Mitochondrial tRNA Aminoacylation R-HSA-379726', 'TP53 Regulates Metabolic Genes R-HSA-5628897']
1	7	vanillavae	0	BRD-K08109215-001-06-4::2.5::HTS	-0.252925	3.76E-07	FALSE	I-BET-762	bromodomain inhibitor	BRD2, BRD3, BRD4		Phase 2	['Citric Acid (TCA) Cycle And Respiratory Electron Transport R-HSA-1428517', 'Respiratory Electron Transport, ATP Synthesis By Chemiosmotic Coupling, Heat Production By Uncoupling Proteins R-HSA-163200', 'Respiratory Electron Transport R-HSA-611105', 'Complex I Biogenesis R-HSA-6799198', 'tRNA Aminoacylation R-HSA-379724', 'Translation R-HSA-72766', 'rRNA Processing R-HSA-72312', 'Mitochondrial Biogenesis R-HSA-1592230', 'Mitochondrial tRNA Aminoacylation R-HSA-379726', 'TP53 Regulates Metabolic Genes R-HSA-5628897']
1	7	vanillavae	0	BRD-K09372874-001-01-0::2.5::HTS	-0.257505	2.27E-07	FALSE	merimepodib	inosine monophosphate dehydrogenase inhibitor	IMPDH1		Phase 2	['Citric Acid (TCA) Cycle And Respiratory Electron Transport R-HSA-1428517', 'Respiratory Electron Transport, ATP Synthesis By Chemiosmotic Coupling, Heat Production By Uncoupling Proteins R-HSA-163200', 'Respiratory Electron Transport R-HSA-611105', 'Complex I Biogenesis R-HSA-6799198', 'tRNA Aminoacylation R-HSA-379724', 'Translation R-HSA-72766', 'rRNA Processing R-HSA-72312', 'Mitochondrial Biogenesis R-HSA-1592230', 'Mitochondrial tRNA Aminoacylation R-HSA-379726', 'TP53 Regulates Metabolic Genes R-HSA-5628897']
1	7	vanillavae	0	BRD-K13183738-317-10-2::2.5::HTS	-0.29091	2.22E-09	FALSE	pentamidine	anti-pneumocystis agent	TRDMT1	pneumonia	Launched	['Citric Acid (TCA) Cycle And Respiratory Electron Transport R-HSA-1428517', 'Respiratory Electron Transport, ATP Synthesis By Chemiosmotic Coupling, Heat Production By Uncoupling Proteins R-HSA-163200', 'Respiratory Electron Transport R-HSA-611105', 'Complex I Biogenesis R-HSA-6799198', 'tRNA Aminoacylation R-HSA-379724', 'Translation R-HSA-72766', 'rRNA Processing R-HSA-72312', 'Mitochondrial Biogenesis R-HSA-1592230', 'Mitochondrial tRNA Aminoacylation R-HSA-379726', 'TP53 Regulates Metabolic Genes R-HSA-5628897']
1	7	vanillavae	0	BRD-K19061412-001-02-4::2.5::HTS	-0.280868	9.25E-09	FALSE	mubritinib	protein tyrosine kinase inhibitor	EGFR, ERBB2		Phase 1	['Citric Acid (TCA) Cycle And Respiratory Electron Transport R-HSA-1428517', 'Respiratory Electron Transport, ATP Synthesis By Chemiosmotic Coupling, Heat Production By Uncoupling Proteins R-HSA-163200', 'Respiratory Electron Transport R-HSA-611105', 'Complex I Biogenesis R-HSA-6799198', 'tRNA Aminoacylation R-HSA-379724', 'Translation R-HSA-72766', 'rRNA Processing R-HSA-72312', 'Mitochondrial Biogenesis R-HSA-1592230', 'Mitochondrial tRNA Aminoacylation R-HSA-379726', 'TP53 Regulates Metabolic Genes R-HSA-5628897']
1	7	vanillavae	0	BRD-K26253904-001-01-5::2.5::HTS	-0.251984	2.68E-07	FALSE	NMS-873	ATPase inhibitor	VCP		Preclinical	['Citric Acid (TCA) Cycle And Respiratory Electron Transport R-HSA-1428517', 'Respiratory Electron Transport, ATP Synthesis By Chemiosmotic Coupling, Heat Production By Uncoupling Proteins R-HSA-163200', 'Respiratory Electron Transport R-HSA-611105', 'Complex I Biogenesis R-HSA-6799198', 'tRNA Aminoacylation R-HSA-379724', 'Translation R-HSA-72766', 'rRNA Processing R-HSA-72312', 'Mitochondrial Biogenesis R-HSA-1592230', 'Mitochondrial tRNA Aminoacylation R-HSA-379726', 'TP53 Regulates Metabolic Genes R-HSA-5628897']
1	7	vanillavae	0	BRD-K33610132-001-02-9::2.5::HTS	-0.296595	1.26E-09	FALSE	rociletinib	EGFR inhibitor	EGFR		Phase 3	['Citric Acid (TCA) Cycle And Respiratory Electron Transport R-HSA-1428517', 'Respiratory Electron Transport, ATP Synthesis By Chemiosmotic Coupling, Heat Production By Uncoupling Proteins R-HSA-163200', 'Respiratory Electron Transport R-HSA-611105', 'Complex I Biogenesis R-HSA-6799198', 'tRNA Aminoacylation R-HSA-379724', 'Translation R-HSA-72766', 'rRNA Processing R-HSA-72312', 'Mitochondrial Biogenesis R-HSA-1592230', 'Mitochondrial tRNA Aminoacylation R-HSA-379726', 'TP53 Regulates Metabolic Genes R-HSA-5628897']
1	7	vanillavae	0	BRD-K36207157-001-07-0::2.52::HTS	-0.280476	2.36E-08	FALSE	chlorprothixene	dopamine receptor antagonist	CHRM1, CHRM2, CHRM3, CHRM4, CHRM5, DRD1, DRD2, DRD3, HRH1, HTR2A, HTR2B, HTR2C	schizophrenia, bipolar disorder	Launched	['Citric Acid (TCA) Cycle And Respiratory Electron Transport R-HSA-1428517', 'Respiratory Electron Transport, ATP Synthesis By Chemiosmotic Coupling, Heat Production By Uncoupling Proteins R-HSA-163200', 'Respiratory Electron Transport R-HSA-611105', 'Complex I Biogenesis R-HSA-6799198', 'tRNA Aminoacylation R-HSA-379724', 'Translation R-HSA-72766', 'rRNA Processing R-HSA-72312', 'Mitochondrial Biogenesis R-HSA-1592230', 'Mitochondrial tRNA Aminoacylation R-HSA-379726', 'TP53 Regulates Metabolic Genes R-HSA-5628897']
1	7	vanillavae	0	BRD-K40109029-001-02-9::2.5::HTS	-0.264516	5.85E-08	FALSE	SB-505124	ALK tyrosine kinase receptor inhibitor	TGFBR1		Preclinical	['Citric Acid (TCA) Cycle And Respiratory Electron Transport R-HSA-1428517', 'Respiratory Electron Transport, ATP Synthesis By Chemiosmotic Coupling, Heat Production By Uncoupling Proteins R-HSA-163200', 'Respiratory Electron Transport R-HSA-611105', 'Complex I Biogenesis R-HSA-6799198', 'tRNA Aminoacylation R-HSA-379724', 'Translation R-HSA-72766', 'rRNA Processing R-HSA-72312', 'Mitochondrial Biogenesis R-HSA-1592230', 'Mitochondrial tRNA Aminoacylation R-HSA-379726', 'TP53 Regulates Metabolic Genes R-HSA-5628897']
1	7	vanillavae	0	BRD-K43578482-001-01-4::2.5::HTS	-0.291263	3.05E-09	FALSE	defactinib	focal adhesion kinase inhibitor	PTK2		Phase 2	['Citric Acid (TCA) Cycle And Respiratory Electron Transport R-HSA-1428517', 'Respiratory Electron Transport, ATP Synthesis By Chemiosmotic Coupling, Heat Production By Uncoupling Proteins R-HSA-163200', 'Respiratory Electron Transport R-HSA-611105', 'Complex I Biogenesis R-HSA-6799198', 'tRNA Aminoacylation R-HSA-379724', 'Translation R-HSA-72766', 'rRNA Processing R-HSA-72312', 'Mitochondrial Biogenesis R-HSA-1592230', 'Mitochondrial tRNA Aminoacylation R-HSA-379726', 'TP53 Regulates Metabolic Genes R-HSA-5628897']
1	7	vanillavae	0	BRD-K54634444-001-05-9::2.5::HTS	-0.268622	3.86E-08	FALSE	artesunate	DNA synthesis inhibitor		malaria	Launched	['Citric Acid (TCA) Cycle And Respiratory Electron Transport R-HSA-1428517', 'Respiratory Electron Transport, ATP Synthesis By Chemiosmotic Coupling, Heat Production By Uncoupling Proteins R-HSA-163200', 'Respiratory Electron Transport R-HSA-611105', 'Complex I Biogenesis R-HSA-6799198', 'tRNA Aminoacylation R-HSA-379724', 'Translation R-HSA-72766', 'rRNA Processing R-HSA-72312', 'Mitochondrial Biogenesis R-HSA-1592230', 'Mitochondrial tRNA Aminoacylation R-HSA-379726', 'TP53 Regulates Metabolic Genes R-HSA-5628897']
1	7	vanillavae	0	BRD-K59436580-001-01-7::2.5::HTS	-0.270317	2.91E-08	FALSE	tedizolid	bacterial 50S ribosomal subunit inhibitor		skin infections	Launched	['Citric Acid (TCA) Cycle And Respiratory Electron Transport R-HSA-1428517', 'Respiratory Electron Transport, ATP Synthesis By Chemiosmotic Coupling, Heat Production By Uncoupling Proteins R-HSA-163200', 'Respiratory Electron Transport R-HSA-611105', 'Complex I Biogenesis R-HSA-6799198', 'tRNA Aminoacylation R-HSA-379724', 'Translation R-HSA-72766', 'rRNA Processing R-HSA-72312', 'Mitochondrial Biogenesis R-HSA-1592230', 'Mitochondrial tRNA Aminoacylation R-HSA-379726', 'TP53 Regulates Metabolic Genes R-HSA-5628897']
1	7	vanillavae	0	BRD-K60443845-001-08-6::2.5::HTS	-0.360615	1.63E-13	FALSE	chlormidazole	fungal lanosterol demethylase inhibitor		fungal infection	Launched	['Citric Acid (TCA) Cycle And Respiratory Electron Transport R-HSA-1428517', 'Respiratory Electron Transport, ATP Synthesis By Chemiosmotic Coupling, Heat Production By Uncoupling Proteins R-HSA-163200', 'Respiratory Electron Transport R-HSA-611105', 'Complex I Biogenesis R-HSA-6799198', 'tRNA Aminoacylation R-HSA-379724', 'Translation R-HSA-72766', 'rRNA Processing R-HSA-72312', 'Mitochondrial Biogenesis R-HSA-1592230', 'Mitochondrial tRNA Aminoacylation R-HSA-379726', 'TP53 Regulates Metabolic Genes R-HSA-5628897']
1	7	vanillavae	0	BRD-K68395654-001-03-1::2.5::HTS	-0.364737	2.77E-14	FALSE	EVP4593	NFkB pathway inhibitor			Preclinical	['Citric Acid (TCA) Cycle And Respiratory Electron Transport R-HSA-1428517', 'Respiratory Electron Transport, ATP Synthesis By Chemiosmotic Coupling, Heat Production By Uncoupling Proteins R-HSA-163200', 'Respiratory Electron Transport R-HSA-611105', 'Complex I Biogenesis R-HSA-6799198', 'tRNA Aminoacylation R-HSA-379724', 'Translation R-HSA-72766', 'rRNA Processing R-HSA-72312', 'Mitochondrial Biogenesis R-HSA-1592230', 'Mitochondrial tRNA Aminoacylation R-HSA-379726', 'TP53 Regulates Metabolic Genes R-HSA-5628897']
1	7	vanillavae	0	BRD-K70463136-001-01-5::2.5::HTS	-0.326411	1.56E-11	FALSE	BAY-87-2243	hypoxia inducible factor inhibitor	HIF1A		Phase 1	['Citric Acid (TCA) Cycle And Respiratory Electron Transport R-HSA-1428517', 'Respiratory Electron Transport, ATP Synthesis By Chemiosmotic Coupling, Heat Production By Uncoupling Proteins R-HSA-163200', 'Respiratory Electron Transport R-HSA-611105', 'Complex I Biogenesis R-HSA-6799198', 'tRNA Aminoacylation R-HSA-379724', 'Translation R-HSA-72766', 'rRNA Processing R-HSA-72312', 'Mitochondrial Biogenesis R-HSA-1592230', 'Mitochondrial tRNA Aminoacylation R-HSA-379726', 'TP53 Regulates Metabolic Genes R-HSA-5628897']
1	7	vanillavae	0	BRD-K78431006-001-10-2::2.5::HTS	-0.267299	4.03E-08	FALSE	crizotinib	ALK tyrosine kinase receptor inhibitor	ALK, MET	non-small cell lung cancer (NSCLC)	Launched	['Citric Acid (TCA) Cycle And Respiratory Electron Transport R-HSA-1428517', 'Respiratory Electron Transport, ATP Synthesis By Chemiosmotic Coupling, Heat Production By Uncoupling Proteins R-HSA-163200', 'Respiratory Electron Transport R-HSA-611105', 'Complex I Biogenesis R-HSA-6799198', 'tRNA Aminoacylation R-HSA-379724', 'Translation R-HSA-72766', 'rRNA Processing R-HSA-72312', 'Mitochondrial Biogenesis R-HSA-1592230', 'Mitochondrial tRNA Aminoacylation R-HSA-379726', 'TP53 Regulates Metabolic Genes R-HSA-5628897']
1	7	vanillavae	0	BRD-K78960041-001-03-2::2.5::HTS	-0.290048	7.36E-09	FALSE	oxaliplatin	DNA inhibitor		colorectal cancer	Launched	['Citric Acid (TCA) Cycle And Respiratory Electron Transport R-HSA-1428517', 'Respiratory Electron Transport, ATP Synthesis By Chemiosmotic Coupling, Heat Production By Uncoupling Proteins R-HSA-163200', 'Respiratory Electron Transport R-HSA-611105', 'Complex I Biogenesis R-HSA-6799198', 'tRNA Aminoacylation R-HSA-379724', 'Translation R-HSA-72766', 'rRNA Processing R-HSA-72312', 'Mitochondrial Biogenesis R-HSA-1592230', 'Mitochondrial tRNA Aminoacylation R-HSA-379726', 'TP53 Regulates Metabolic Genes R-HSA-5628897']
1	7	vanillavae	0	BRD-K78960041-001-05-7::2.54::HTS	-0.291551	6.10E-09	FALSE	oxaliplatin	DNA inhibitor		colorectal cancer	Launched	['Citric Acid (TCA) Cycle And Respiratory Electron Transport R-HSA-1428517', 'Respiratory Electron Transport, ATP Synthesis By Chemiosmotic Coupling, Heat Production By Uncoupling Proteins R-HSA-163200', 'Respiratory Electron Transport R-HSA-611105', 'Complex I Biogenesis R-HSA-6799198', 'tRNA Aminoacylation R-HSA-379724', 'Translation R-HSA-72766', 'rRNA Processing R-HSA-72312', 'Mitochondrial Biogenesis R-HSA-1592230', 'Mitochondrial tRNA Aminoacylation R-HSA-379726', 'TP53 Regulates Metabolic Genes R-HSA-5628897']
1	7	vanillavae	0	BRD-K79239947-001-06-8::2.5::HTS	-0.304802	3.73E-10	FALSE	PF-573228	focal adhesion kinase inhibitor	CDK1, CDK2, CDK7, GSK3B, IKBKB		Preclinical	['Citric Acid (TCA) Cycle And Respiratory Electron Transport R-HSA-1428517', 'Respiratory Electron Transport, ATP Synthesis By Chemiosmotic Coupling, Heat Production By Uncoupling Proteins R-HSA-163200', 'Respiratory Electron Transport R-HSA-611105', 'Complex I Biogenesis R-HSA-6799198', 'tRNA Aminoacylation R-HSA-379724', 'Translation R-HSA-72766', 'rRNA Processing R-HSA-72312', 'Mitochondrial Biogenesis R-HSA-1592230', 'Mitochondrial tRNA Aminoacylation R-HSA-379726', 'TP53 Regulates Metabolic Genes R-HSA-5628897']
1	7	vanillavae	0	BRD-K85554912-001-08-9::2.5::HTS	-0.257526	1.64E-07	FALSE	ivermectin	benzodiazepine receptor agonist	CHRNA7, GABRB3, GLRA3, P2RX7	gastrointestinal roundworms, lungworms, cattle grubs, mites, lice, horn flies	Launched	['Citric Acid (TCA) Cycle And Respiratory Electron Transport R-HSA-1428517', 'Respiratory Electron Transport, ATP Synthesis By Chemiosmotic Coupling, Heat Production By Uncoupling Proteins R-HSA-163200', 'Respiratory Electron Transport R-HSA-611105', 'Complex I Biogenesis R-HSA-6799198', 'tRNA Aminoacylation R-HSA-379724', 'Translation R-HSA-72766', 'rRNA Processing R-HSA-72312', 'Mitochondrial Biogenesis R-HSA-1592230', 'Mitochondrial tRNA Aminoacylation R-HSA-379726', 'TP53 Regulates Metabolic Genes R-HSA-5628897']
1	7	vanillavae	0	BRD-K88625236-001-04-2::2.5::HTS	-0.250417	3.19E-07	FALSE	nonoxynol-9	membrane integrity inhibitor		contraceptive	Launched	['Citric Acid (TCA) Cycle And Respiratory Electron Transport R-HSA-1428517', 'Respiratory Electron Transport, ATP Synthesis By Chemiosmotic Coupling, Heat Production By Uncoupling Proteins R-HSA-163200', 'Respiratory Electron Transport R-HSA-611105', 'Complex I Biogenesis R-HSA-6799198', 'tRNA Aminoacylation R-HSA-379724', 'Translation R-HSA-72766', 'rRNA Processing R-HSA-72312', 'Mitochondrial Biogenesis R-HSA-1592230', 'Mitochondrial tRNA Aminoacylation R-HSA-379726', 'TP53 Regulates Metabolic Genes R-HSA-5628897']
0	8	betatcvae	1	BRD-A01643550-001-04-9::2.5::HTS	-0.305639	6.08E-10	FALSE	prednisolone-acetate	glucocorticoid receptor agonist	NR3C1	conjunctivitis, rosacea, punctate keratitis, shingles, iritis, cyclitis	Launched
0	8	betatcvae	1	BRD-A39935389-001-05-9::2.5::HTS	-0.254238	2.07E-07	FALSE	teroxirone	DNA inhibitor			Phase 1
0	8	betatcvae	1	BRD-K01669786-001-02-2::2.5::HTS	-0.26894	9.05E-08	FALSE	triapine	ribonucleotide reductase inhibitor	RRM1, RRM2		Phase 2
0	8	betatcvae	1	BRD-K01773560-001-02-4::2.59::HTS	-0.254058	3.43E-07	FALSE	UNC2250	MER tyrosine kinase inhibitor	MERTK		Preclinical
0	8	betatcvae	1	BRD-K03109492-001-02-2::2.5::HTS	-0.277522	1.41E-08	FALSE	NSC-663284	CDC inhibitor	CDC25A, CDC25B, CDC25C		Preclinical
0	8	betatcvae	1	BRD-K09372874-001-01-0::2.5::HTS	-0.284549	9.35E-09	FALSE	merimepodib	inosine monophosphate dehydrogenase inhibitor	IMPDH1		Phase 2
0	8	betatcvae	1	BRD-K09443272-001-03-3::2.5::HTS	-0.26553	5.59E-08	FALSE	PHA-680632	Aurora kinase inhibitor	AURKA, AURKB, AURKC		Preclinical
0	8	betatcvae	1	BRD-K11636097-001-03-1::2.5::HTS	-0.294013	1.69E-09	FALSE	JNJ-7706621	CDK inhibitor	AURKA, AURKB, CDK1, CDK2		Preclinical
0	8	betatcvae	1	BRD-K21728777-001-02-3::2.5::HTS	-0.259981	1.07E-07	FALSE	AMG900	Aurora kinase inhibitor	AURKA, AURKB, AURKC		Phase 1
0	8	betatcvae	1	BRD-K31086665-005-04-6::2.5::HTS	-0.256902	1.53E-07	FALSE	NH125	eukaryotic translation elongation factor 2 inhibitor			Preclinical
0	8	betatcvae	1	BRD-K33610132-001-02-9::2.5::HTS	-0.304634	4.22E-10	FALSE	rociletinib	EGFR inhibitor	EGFR		Phase 3
0	8	betatcvae	1	BRD-K36740062-001-06-6::2.5::HTS	-0.265978	5.50E-08	FALSE	GSK1070916	Aurora kinase inhibitor	AURKA, AURKB, AURKC, CYP2D6, CYP3A4		Phase 1
0	8	betatcvae	1	BRD-K43578482-001-01-4::2.5::HTS	-0.286368	5.72E-09	FALSE	defactinib	focal adhesion kinase inhibitor	PTK2		Phase 2
0	8	betatcvae	1	BRD-K45551181-001-02-1::2.49::HTS	-0.283562	1.63E-08	FALSE	MPI-0479605	mitotic kinase inhibitor	TTK		Preclinical
0	8	betatcvae	1	BRD-K50853363-001-02-3::2.5::HTS	-0.252979	2.31E-07	FALSE	dienogest	progesterone receptor agonist	PGR	contraceptive, endometriosis	Launched
0	8	betatcvae	1	BRD-K59146805-001-03-7::2.5::HTS	-0.293998	1.54E-09	FALSE	AZ3146	monopolar spindle 1 kinase inhibitor			Preclinical
0	8	betatcvae	1	BRD-K60443845-001-08-6::2.5::HTS	-0.265194	9.48E-08	FALSE	chlormidazole	fungal lanosterol demethylase inhibitor		fungal infection	Launched
0	8	betatcvae	1	BRD-K62965247-001-04-9::2.5::HTS	-0.251329	2.78E-07	FALSE	tipifarnib	farnesyltransferase inhibitor	FNTA, FNTB		Phase 3
0	8	betatcvae	1	BRD-K63750851-001-20-7::2.5::HTS	-0.271506	2.72E-08	FALSE	mycophenolic-acid	dehydrogenase inhibitor, inositol monophosphatase inhibitor	IMPDH1, IMPDH2	organ rejection	Launched
0	8	betatcvae	1	BRD-K63923597-001-10-0::2.5::HTS	-0.264285	6.98E-08	FALSE	barasertib-HQPA	Aurora kinase inhibitor	AURKB		Phase 2/Phase 3
0	8	betatcvae	1	BRD-K64800655-001-07-4::2.5::HTS	-0.275361	1.56E-08	FALSE	PHA-793887	CDK inhibitor	CDK1, CDK2, CDK4, CDK5, CDK7, CDK9		Phase 1
0	8	betatcvae	1	BRD-K64866502-001-03-9::2.5::HTS	-0.271278	3.03E-08	FALSE	CYC116	Aurora kinase inhibitor	AURKA, AURKB, KDR		Phase 1
0	8	betatcvae	1	BRD-K68395654-001-03-1::2.5::HTS	-0.311103	1.32E-10	FALSE	EVP4593	NFkB pathway inhibitor			Preclinical
0	8	betatcvae	1	BRD-K68747584-001-02-0::2.5::HTS	-0.251366	2.87E-07	FALSE	PF-03814735	Aurora kinase inhibitor	AURKA, AURKB		Phase 1
0	8	betatcvae	1	BRD-K71512533-066-02-8::2.5::HTS	-0.258661	1.34E-07	FALSE	SNS-314	Aurora kinase inhibitor	AURKA, AURKB, AURKC		Phase 1
0	8	betatcvae	1	BRD-K72703948-001-10-1::2.5::HTS	-0.250519	3.26E-07	FALSE	ZM-447439	Aurora kinase inhibitor	AURKA, AURKB		Preclinical
0	8	betatcvae	1	BRD-K73293050-001-03-1::2.5::HTS	-0.253863	2.32E-07	FALSE	WZ-3146	EGFR inhibitor	EGFR		Preclinical
0	8	betatcvae	1	BRD-K77987382-001-13-2::2.5::HTS	-0.27476	1.68E-08	FALSE	mebendazole	tubulin polymerization inhibitor	TUBA1A, TUBB, TUBB4B	pinworm, whipworm, hookworm, ascariasis	Launched
0	8	betatcvae	1	BRD-K78431006-001-10-2::2.5::HTS	-0.282038	6.45E-09	FALSE	crizotinib	ALK tyrosine kinase receptor inhibitor	ALK, MET	non-small cell lung cancer (NSCLC)	Launched
0	8	betatcvae	1	BRD-K78960041-001-03-2::2.5::HTS	-0.288645	8.75E-09	FALSE	oxaliplatin	DNA inhibitor		colorectal cancer	Launched
0	8	betatcvae	1	BRD-K78960041-001-05-7::2.54::HTS	-0.327873	4.76E-11	FALSE	oxaliplatin	DNA inhibitor		colorectal cancer	Launched
0	8	betatcvae	1	BRD-K79239947-001-06-8::2.5::HTS	-0.252172	2.71E-07	FALSE	PF-573228	focal adhesion kinase inhibitor	CDK1, CDK2, CDK7, GSK3B, IKBKB		Preclinical
0	8	betatcvae	1	BRD-K79254416-001-22-6::2.5::HTS	-0.251071	3.28E-07	FALSE	decitabine	DNA methyltransferase inhibitor	DNMT1, DNMT3A	myelodysplastic diseases (MDS), anemia, chronic myeloid leukemia (CML)	Launched
0	8	betatcvae	1	BRD-K93034159-001-25-8::2.5::HTS	-0.283904	5.78E-09	FALSE	cladribine	adenosine deaminase inhibitor, ribonucleotide reductase inhibitor	ADA, PNP, POLA1, POLE, POLE2, POLE3, POLE4, RRM1, RRM2, RRM2B	hairy cell leukemia	Launched
0	8	betatcvae	1	BRD-K95573441-001-01-2::2.5::HTS	-0.260015	1.07E-07	FALSE	PFK-015	phosphofructokinase inhibitor	PFKFB3		Phase 1
0	8	betatcvae	1	BRD-K99545815-001-06-3::2.5::HTS	-0.2885	2.79E-09	FALSE	PF-562271	focal adhesion kinase inhibitor	PTK2, PTK2B		Phase 1
1	8	betatcvae	1	BRD-A01643550-001-04-9::2.5::HTS	0.29206	3.62E-09	FALSE	prednisolone-acetate	glucocorticoid receptor agonist	NR3C1	conjunctivitis, rosacea, punctate keratitis, shingles, iritis, cyclitis	Launched	['Transcriptional Regulation By MECP2 R-HSA-8986944', 'Post-chaperonin Tubulin Folding Pathway R-HSA-389977', 'Regulation Of MECP2 Expression And Activity R-HSA-9022692', 'Downregulation Of SMAD2/3:SMAD4 Transcriptional Activity R-HSA-2173795', 'Sealing Of Nuclear Envelope (NE) By ESCRT-III R-HSA-9668328', 'FOXO-mediated Transcription R-HSA-9614085', 'C-type Lectin Receptors (CLRs) R-HSA-5621481', 'Transcriptional Regulation By TP53 R-HSA-3700989', 'MTOR Signaling R-HSA-165159', 'TP53 Regulates Metabolic Genes R-HSA-5628897']
1	8	betatcvae	1	BRD-A39935389-001-05-9::2.5::HTS	0.26976	3.36E-08	FALSE	teroxirone	DNA inhibitor			Phase 1	['Transcriptional Regulation By MECP2 R-HSA-8986944', 'Post-chaperonin Tubulin Folding Pathway R-HSA-389977', 'Regulation Of MECP2 Expression And Activity R-HSA-9022692', 'Downregulation Of SMAD2/3:SMAD4 Transcriptional Activity R-HSA-2173795', 'Sealing Of Nuclear Envelope (NE) By ESCRT-III R-HSA-9668328', 'FOXO-mediated Transcription R-HSA-9614085', 'C-type Lectin Receptors (CLRs) R-HSA-5621481', 'Transcriptional Regulation By TP53 R-HSA-3700989', 'MTOR Signaling R-HSA-165159', 'TP53 Regulates Metabolic Genes R-HSA-5628897']
1	8	betatcvae	1	BRD-A45889380-300-07-1::2.5::HTS	0.256681	2.01E-07	FALSE	mepacrine	cytokine production inhibitor, NFkB pathway inhibitor, TP53 activator	PLA2G1B, PLA2G4A, PLA2G6, PLCL1	giardiasis	Launched	['Transcriptional Regulation By MECP2 R-HSA-8986944', 'Post-chaperonin Tubulin Folding Pathway R-HSA-389977', 'Regulation Of MECP2 Expression And Activity R-HSA-9022692', 'Downregulation Of SMAD2/3:SMAD4 Transcriptional Activity R-HSA-2173795', 'Sealing Of Nuclear Envelope (NE) By ESCRT-III R-HSA-9668328', 'FOXO-mediated Transcription R-HSA-9614085', 'C-type Lectin Receptors (CLRs) R-HSA-5621481', 'Transcriptional Regulation By TP53 R-HSA-3700989', 'MTOR Signaling R-HSA-165159', 'TP53 Regulates Metabolic Genes R-HSA-5628897']
1	8	betatcvae	1	BRD-A81541225-001-06-8::2.5::HTS	0.264435	6.85E-08	FALSE	oligomycin-a	ATP synthase inhibitor, ATPase inhibitor	ATP5A1		Preclinical	['Transcriptional Regulation By MECP2 R-HSA-8986944', 'Post-chaperonin Tubulin Folding Pathway R-HSA-389977', 'Regulation Of MECP2 Expression And Activity R-HSA-9022692', 'Downregulation Of SMAD2/3:SMAD4 Transcriptional Activity R-HSA-2173795', 'Sealing Of Nuclear Envelope (NE) By ESCRT-III R-HSA-9668328', 'FOXO-mediated Transcription R-HSA-9614085', 'C-type Lectin Receptors (CLRs) R-HSA-5621481', 'Transcriptional Regulation By TP53 R-HSA-3700989', 'MTOR Signaling R-HSA-165159', 'TP53 Regulates Metabolic Genes R-HSA-5628897']
1	8	betatcvae	1	BRD-K00535541-001-05-5::2.5::HTS	0.27639	2.54E-08	FALSE	9-aminoacridine				Preclinical	['Transcriptional Regulation By MECP2 R-HSA-8986944', 'Post-chaperonin Tubulin Folding Pathway R-HSA-389977', 'Regulation Of MECP2 Expression And Activity R-HSA-9022692', 'Downregulation Of SMAD2/3:SMAD4 Transcriptional Activity R-HSA-2173795', 'Sealing Of Nuclear Envelope (NE) By ESCRT-III R-HSA-9668328', 'FOXO-mediated Transcription R-HSA-9614085', 'C-type Lectin Receptors (CLRs) R-HSA-5621481', 'Transcriptional Regulation By TP53 R-HSA-3700989', 'MTOR Signaling R-HSA-165159', 'TP53 Regulates Metabolic Genes R-HSA-5628897']
1	8	betatcvae	1	BRD-K03243820-001-25-3::2.5::HTS	0.274043	2.64E-08	FALSE	trifluridine	DNA directed DNA polymerase inhibitor, thymidylate synthase inhibitor	TYMS	virus herpes simplex (HSV)	Launched	['Transcriptional Regulation By MECP2 R-HSA-8986944', 'Post-chaperonin Tubulin Folding Pathway R-HSA-389977', 'Regulation Of MECP2 Expression And Activity R-HSA-9022692', 'Downregulation Of SMAD2/3:SMAD4 Transcriptional Activity R-HSA-2173795', 'Sealing Of Nuclear Envelope (NE) By ESCRT-III R-HSA-9668328', 'FOXO-mediated Transcription R-HSA-9614085', 'C-type Lectin Receptors (CLRs) R-HSA-5621481', 'Transcriptional Regulation By TP53 R-HSA-3700989', 'MTOR Signaling R-HSA-165159', 'TP53 Regulates Metabolic Genes R-HSA-5628897']
1	8	betatcvae	1	BRD-K08109215-001-06-4::2.5::HTS	0.301335	1.08E-09	FALSE	I-BET-762	bromodomain inhibitor	BRD2, BRD3, BRD4		Phase 2	['Transcriptional Regulation By MECP2 R-HSA-8986944', 'Post-chaperonin Tubulin Folding Pathway R-HSA-389977', 'Regulation Of MECP2 Expression And Activity R-HSA-9022692', 'Downregulation Of SMAD2/3:SMAD4 Transcriptional Activity R-HSA-2173795', 'Sealing Of Nuclear Envelope (NE) By ESCRT-III R-HSA-9668328', 'FOXO-mediated Transcription R-HSA-9614085', 'C-type Lectin Receptors (CLRs) R-HSA-5621481', 'Transcriptional Regulation By TP53 R-HSA-3700989', 'MTOR Signaling R-HSA-165159', 'TP53 Regulates Metabolic Genes R-HSA-5628897']
1	8	betatcvae	1	BRD-K09372874-001-01-0::2.5::HTS	0.299631	1.35E-09	FALSE	merimepodib	inosine monophosphate dehydrogenase inhibitor	IMPDH1		Phase 2	['Transcriptional Regulation By MECP2 R-HSA-8986944', 'Post-chaperonin Tubulin Folding Pathway R-HSA-389977', 'Regulation Of MECP2 Expression And Activity R-HSA-9022692', 'Downregulation Of SMAD2/3:SMAD4 Transcriptional Activity R-HSA-2173795', 'Sealing Of Nuclear Envelope (NE) By ESCRT-III R-HSA-9668328', 'FOXO-mediated Transcription R-HSA-9614085', 'C-type Lectin Receptors (CLRs) R-HSA-5621481', 'Transcriptional Regulation By TP53 R-HSA-3700989', 'MTOR Signaling R-HSA-165159', 'TP53 Regulates Metabolic Genes R-HSA-5628897']
1	8	betatcvae	1	BRD-K12829205-003-02-8::2.5::HTS	0.276098	3.96E-08	FALSE	mechlorethamine	DNA inhibitor		Hodgkin's lymphoma, chronic myeloid leukemia (CML), chronic lymphocytic leukemia (CLL), polycythemia vera, mycosis, bronchogenic carcinoma	Launched	['Transcriptional Regulation By MECP2 R-HSA-8986944', 'Post-chaperonin Tubulin Folding Pathway R-HSA-389977', 'Regulation Of MECP2 Expression And Activity R-HSA-9022692', 'Downregulation Of SMAD2/3:SMAD4 Transcriptional Activity R-HSA-2173795', 'Sealing Of Nuclear Envelope (NE) By ESCRT-III R-HSA-9668328', 'FOXO-mediated Transcription R-HSA-9614085', 'C-type Lectin Receptors (CLRs) R-HSA-5621481', 'Transcriptional Regulation By TP53 R-HSA-3700989', 'MTOR Signaling R-HSA-165159', 'TP53 Regulates Metabolic Genes R-HSA-5628897']
1	8	betatcvae	1	BRD-K33610132-001-02-9::2.5::HTS	0.323977	2.66E-11	FALSE	rociletinib	EGFR inhibitor	EGFR		Phase 3	['Transcriptional Regulation By MECP2 R-HSA-8986944', 'Post-chaperonin Tubulin Folding Pathway R-HSA-389977', 'Regulation Of MECP2 Expression And Activity R-HSA-9022692', 'Downregulation Of SMAD2/3:SMAD4 Transcriptional Activity R-HSA-2173795', 'Sealing Of Nuclear Envelope (NE) By ESCRT-III R-HSA-9668328', 'FOXO-mediated Transcription R-HSA-9614085', 'C-type Lectin Receptors (CLRs) R-HSA-5621481', 'Transcriptional Regulation By TP53 R-HSA-3700989', 'MTOR Signaling R-HSA-165159', 'TP53 Regulates Metabolic Genes R-HSA-5628897']
1	8	betatcvae	1	BRD-K41278234-001-03-0::2.5::HTS	0.264924	6.47E-08	FALSE	CUDC-101	EGFR inhibitor	EGFR, ERBB2		Phase 1	['Transcriptional Regulation By MECP2 R-HSA-8986944', 'Post-chaperonin Tubulin Folding Pathway R-HSA-389977', 'Regulation Of MECP2 Expression And Activity R-HSA-9022692', 'Downregulation Of SMAD2/3:SMAD4 Transcriptional Activity R-HSA-2173795', 'Sealing Of Nuclear Envelope (NE) By ESCRT-III R-HSA-9668328', 'FOXO-mediated Transcription R-HSA-9614085', 'C-type Lectin Receptors (CLRs) R-HSA-5621481', 'Transcriptional Regulation By TP53 R-HSA-3700989', 'MTOR Signaling R-HSA-165159', 'TP53 Regulates Metabolic Genes R-HSA-5628897']
1	8	betatcvae	1	BRD-K43578482-001-01-4::2.5::HTS	0.305938	4.31E-10	FALSE	defactinib	focal adhesion kinase inhibitor	PTK2		Phase 2	['Transcriptional Regulation By MECP2 R-HSA-8986944', 'Post-chaperonin Tubulin Folding Pathway R-HSA-389977', 'Regulation Of MECP2 Expression And Activity R-HSA-9022692', 'Downregulation Of SMAD2/3:SMAD4 Transcriptional Activity R-HSA-2173795', 'Sealing Of Nuclear Envelope (NE) By ESCRT-III R-HSA-9668328', 'FOXO-mediated Transcription R-HSA-9614085', 'C-type Lectin Receptors (CLRs) R-HSA-5621481', 'Transcriptional Regulation By TP53 R-HSA-3700989', 'MTOR Signaling R-HSA-165159', 'TP53 Regulates Metabolic Genes R-HSA-5628897']
1	8	betatcvae	1	BRD-K44665581-001-01-8::2.5::HTS	0.286054	4.38E-09	FALSE	bromosporine	bromodomain inhibitor			Preclinical	['Transcriptional Regulation By MECP2 R-HSA-8986944', 'Post-chaperonin Tubulin Folding Pathway R-HSA-389977', 'Regulation Of MECP2 Expression And Activity R-HSA-9022692', 'Downregulation Of SMAD2/3:SMAD4 Transcriptional Activity R-HSA-2173795', 'Sealing Of Nuclear Envelope (NE) By ESCRT-III R-HSA-9668328', 'FOXO-mediated Transcription R-HSA-9614085', 'C-type Lectin Receptors (CLRs) R-HSA-5621481', 'Transcriptional Regulation By TP53 R-HSA-3700989', 'MTOR Signaling R-HSA-165159', 'TP53 Regulates Metabolic Genes R-HSA-5628897']
1	8	betatcvae	1	BRD-K54606188-001-13-1::2.5::HTS	0.272473	2.23E-08	FALSE	JQ1-(+)	bromodomain inhibitor	BRD4, BRDT		Preclinical	['Transcriptional Regulation By MECP2 R-HSA-8986944', 'Post-chaperonin Tubulin Folding Pathway R-HSA-389977', 'Regulation Of MECP2 Expression And Activity R-HSA-9022692', 'Downregulation Of SMAD2/3:SMAD4 Transcriptional Activity R-HSA-2173795', 'Sealing Of Nuclear Envelope (NE) By ESCRT-III R-HSA-9668328', 'FOXO-mediated Transcription R-HSA-9614085', 'C-type Lectin Receptors (CLRs) R-HSA-5621481', 'Transcriptional Regulation By TP53 R-HSA-3700989', 'MTOR Signaling R-HSA-165159', 'TP53 Regulates Metabolic Genes R-HSA-5628897']
1	8	betatcvae	1	BRD-K59146805-001-03-7::2.5::HTS	0.270986	2.90E-08	FALSE	AZ3146	monopolar spindle 1 kinase inhibitor			Preclinical	['Transcriptional Regulation By MECP2 R-HSA-8986944', 'Post-chaperonin Tubulin Folding Pathway R-HSA-389977', 'Regulation Of MECP2 Expression And Activity R-HSA-9022692', 'Downregulation Of SMAD2/3:SMAD4 Transcriptional Activity R-HSA-2173795', 'Sealing Of Nuclear Envelope (NE) By ESCRT-III R-HSA-9668328', 'FOXO-mediated Transcription R-HSA-9614085', 'C-type Lectin Receptors (CLRs) R-HSA-5621481', 'Transcriptional Regulation By TP53 R-HSA-3700989', 'MTOR Signaling R-HSA-165159', 'TP53 Regulates Metabolic Genes R-HSA-5628897']
1	8	betatcvae	1	BRD-K60443845-001-08-6::2.5::HTS	0.311079	2.89E-10	FALSE	chlormidazole	fungal lanosterol demethylase inhibitor		fungal infection	Launched	['Transcriptional Regulation By MECP2 R-HSA-8986944', 'Post-chaperonin Tubulin Folding Pathway R-HSA-389977', 'Regulation Of MECP2 Expression And Activity R-HSA-9022692', 'Downregulation Of SMAD2/3:SMAD4 Transcriptional Activity R-HSA-2173795', 'Sealing Of Nuclear Envelope (NE) By ESCRT-III R-HSA-9668328', 'FOXO-mediated Transcription R-HSA-9614085', 'C-type Lectin Receptors (CLRs) R-HSA-5621481', 'Transcriptional Regulation By TP53 R-HSA-3700989', 'MTOR Signaling R-HSA-165159', 'TP53 Regulates Metabolic Genes R-HSA-5628897']
1	8	betatcvae	1	BRD-K63750851-001-20-7::2.5::HTS	0.279531	1.01E-08	FALSE	mycophenolic-acid	dehydrogenase inhibitor, inositol monophosphatase inhibitor	IMPDH1, IMPDH2	organ rejection	Launched	['Transcriptional Regulation By MECP2 R-HSA-8986944', 'Post-chaperonin Tubulin Folding Pathway R-HSA-389977', 'Regulation Of MECP2 Expression And Activity R-HSA-9022692', 'Downregulation Of SMAD2/3:SMAD4 Transcriptional Activity R-HSA-2173795', 'Sealing Of Nuclear Envelope (NE) By ESCRT-III R-HSA-9668328', 'FOXO-mediated Transcription R-HSA-9614085', 'C-type Lectin Receptors (CLRs) R-HSA-5621481', 'Transcriptional Regulation By TP53 R-HSA-3700989', 'MTOR Signaling R-HSA-165159', 'TP53 Regulates Metabolic Genes R-HSA-5628897']
1	8	betatcvae	1	BRD-K64800655-001-07-4::2.5::HTS	0.251044	2.78E-07	FALSE	PHA-793887	CDK inhibitor	CDK1, CDK2, CDK4, CDK5, CDK7, CDK9		Phase 1	['Transcriptional Regulation By MECP2 R-HSA-8986944', 'Post-chaperonin Tubulin Folding Pathway R-HSA-389977', 'Regulation Of MECP2 Expression And Activity R-HSA-9022692', 'Downregulation Of SMAD2/3:SMAD4 Transcriptional Activity R-HSA-2173795', 'Sealing Of Nuclear Envelope (NE) By ESCRT-III R-HSA-9668328', 'FOXO-mediated Transcription R-HSA-9614085', 'C-type Lectin Receptors (CLRs) R-HSA-5621481', 'Transcriptional Regulation By TP53 R-HSA-3700989', 'MTOR Signaling R-HSA-165159', 'TP53 Regulates Metabolic Genes R-HSA-5628897']
1	8	betatcvae	1	BRD-K68188368-001-09-4::2.5::HTS	0.262639	7.86E-08	FALSE	nifuroxazide	bacterial DNA inhibitor		colitis, diarrhea	Launched	['Transcriptional Regulation By MECP2 R-HSA-8986944', 'Post-chaperonin Tubulin Folding Pathway R-HSA-389977', 'Regulation Of MECP2 Expression And Activity R-HSA-9022692', 'Downregulation Of SMAD2/3:SMAD4 Transcriptional Activity R-HSA-2173795', 'Sealing Of Nuclear Envelope (NE) By ESCRT-III R-HSA-9668328', 'FOXO-mediated Transcription R-HSA-9614085', 'C-type Lectin Receptors (CLRs) R-HSA-5621481', 'Transcriptional Regulation By TP53 R-HSA-3700989', 'MTOR Signaling R-HSA-165159', 'TP53 Regulates Metabolic Genes R-HSA-5628897']
1	8	betatcvae	1	BRD-K68395654-001-03-1::2.5::HTS	0.346237	6.20E-13	FALSE	EVP4593	NFkB pathway inhibitor			Preclinical	['Transcriptional Regulation By MECP2 R-HSA-8986944', 'Post-chaperonin Tubulin Folding Pathway R-HSA-389977', 'Regulation Of MECP2 Expression And Activity R-HSA-9022692', 'Downregulation Of SMAD2/3:SMAD4 Transcriptional Activity R-HSA-2173795', 'Sealing Of Nuclear Envelope (NE) By ESCRT-III R-HSA-9668328', 'FOXO-mediated Transcription R-HSA-9614085', 'C-type Lectin Receptors (CLRs) R-HSA-5621481', 'Transcriptional Regulation By TP53 R-HSA-3700989', 'MTOR Signaling R-HSA-165159', 'TP53 Regulates Metabolic Genes R-HSA-5628897']
1	8	betatcvae	1	BRD-K70463136-001-01-5::2.5::HTS	0.31714	6.15E-11	FALSE	BAY-87-2243	hypoxia inducible factor inhibitor	HIF1A		Phase 1	['Transcriptional Regulation By MECP2 R-HSA-8986944', 'Post-chaperonin Tubulin Folding Pathway R-HSA-389977', 'Regulation Of MECP2 Expression And Activity R-HSA-9022692', 'Downregulation Of SMAD2/3:SMAD4 Transcriptional Activity R-HSA-2173795', 'Sealing Of Nuclear Envelope (NE) By ESCRT-III R-HSA-9668328', 'FOXO-mediated Transcription R-HSA-9614085', 'C-type Lectin Receptors (CLRs) R-HSA-5621481', 'Transcriptional Regulation By TP53 R-HSA-3700989', 'MTOR Signaling R-HSA-165159', 'TP53 Regulates Metabolic Genes R-HSA-5628897']
1	8	betatcvae	1	BRD-K76634210-001-14-7::2.5::HTS	0.285495	8.31E-09	FALSE	idoxuridine	DNA directed DNA polymerase inhibitor		virus herpes simplex (HSV)	Launched	['Transcriptional Regulation By MECP2 R-HSA-8986944', 'Post-chaperonin Tubulin Folding Pathway R-HSA-389977', 'Regulation Of MECP2 Expression And Activity R-HSA-9022692', 'Downregulation Of SMAD2/3:SMAD4 Transcriptional Activity R-HSA-2173795', 'Sealing Of Nuclear Envelope (NE) By ESCRT-III R-HSA-9668328', 'FOXO-mediated Transcription R-HSA-9614085', 'C-type Lectin Receptors (CLRs) R-HSA-5621481', 'Transcriptional Regulation By TP53 R-HSA-3700989', 'MTOR Signaling R-HSA-165159', 'TP53 Regulates Metabolic Genes R-HSA-5628897']
1	8	betatcvae	1	BRD-K77908580-001-09-6::2.5::HTS	0.2689	3.73E-08	FALSE	entinostat	HDAC inhibitor	HDAC1, HDAC2, HDAC3, HDAC9		Phase 3	['Transcriptional Regulation By MECP2 R-HSA-8986944', 'Post-chaperonin Tubulin Folding Pathway R-HSA-389977', 'Regulation Of MECP2 Expression And Activity R-HSA-9022692', 'Downregulation Of SMAD2/3:SMAD4 Transcriptional Activity R-HSA-2173795', 'Sealing Of Nuclear Envelope (NE) By ESCRT-III R-HSA-9668328', 'FOXO-mediated Transcription R-HSA-9614085', 'C-type Lectin Receptors (CLRs) R-HSA-5621481', 'Transcriptional Regulation By TP53 R-HSA-3700989', 'MTOR Signaling R-HSA-165159', 'TP53 Regulates Metabolic Genes R-HSA-5628897']
1	8	betatcvae	1	BRD-K78431006-001-10-2::2.5::HTS	0.286951	3.42E-09	FALSE	crizotinib	ALK tyrosine kinase receptor inhibitor	ALK, MET	non-small cell lung cancer (NSCLC)	Launched	['Transcriptional Regulation By MECP2 R-HSA-8986944', 'Post-chaperonin Tubulin Folding Pathway R-HSA-389977', 'Regulation Of MECP2 Expression And Activity R-HSA-9022692', 'Downregulation Of SMAD2/3:SMAD4 Transcriptional Activity R-HSA-2173795', 'Sealing Of Nuclear Envelope (NE) By ESCRT-III R-HSA-9668328', 'FOXO-mediated Transcription R-HSA-9614085', 'C-type Lectin Receptors (CLRs) R-HSA-5621481', 'Transcriptional Regulation By TP53 R-HSA-3700989', 'MTOR Signaling R-HSA-165159', 'TP53 Regulates Metabolic Genes R-HSA-5628897']
1	8	betatcvae	1	BRD-K78960041-001-03-2::2.5::HTS	0.312811	3.86E-10	FALSE	oxaliplatin	DNA inhibitor		colorectal cancer	Launched	['Transcriptional Regulation By MECP2 R-HSA-8986944', 'Post-chaperonin Tubulin Folding Pathway R-HSA-389977', 'Regulation Of MECP2 Expression And Activity R-HSA-9022692', 'Downregulation Of SMAD2/3:SMAD4 Transcriptional Activity R-HSA-2173795', 'Sealing Of Nuclear Envelope (NE) By ESCRT-III R-HSA-9668328', 'FOXO-mediated Transcription R-HSA-9614085', 'C-type Lectin Receptors (CLRs) R-HSA-5621481', 'Transcriptional Regulation By TP53 R-HSA-3700989', 'MTOR Signaling R-HSA-165159', 'TP53 Regulates Metabolic Genes R-HSA-5628897']
1	8	betatcvae	1	BRD-K78960041-001-05-7::2.54::HTS	0.28251	1.85E-08	FALSE	oxaliplatin	DNA inhibitor		colorectal cancer	Launched	['Transcriptional Regulation By MECP2 R-HSA-8986944', 'Post-chaperonin Tubulin Folding Pathway R-HSA-389977', 'Regulation Of MECP2 Expression And Activity R-HSA-9022692', 'Downregulation Of SMAD2/3:SMAD4 Transcriptional Activity R-HSA-2173795', 'Sealing Of Nuclear Envelope (NE) By ESCRT-III R-HSA-9668328', 'FOXO-mediated Transcription R-HSA-9614085', 'C-type Lectin Receptors (CLRs) R-HSA-5621481', 'Transcriptional Regulation By TP53 R-HSA-3700989', 'MTOR Signaling R-HSA-165159', 'TP53 Regulates Metabolic Genes R-HSA-5628897']
1	8	betatcvae	1	BRD-K85554912-001-08-9::2.5::HTS	0.282437	8.27E-09	FALSE	ivermectin	benzodiazepine receptor agonist	CHRNA7, GABRB3, GLRA3, P2RX7	gastrointestinal roundworms, lungworms, cattle grubs, mites, lice, horn flies	Launched	['Transcriptional Regulation By MECP2 R-HSA-8986944', 'Post-chaperonin Tubulin Folding Pathway R-HSA-389977', 'Regulation Of MECP2 Expression And Activity R-HSA-9022692', 'Downregulation Of SMAD2/3:SMAD4 Transcriptional Activity R-HSA-2173795', 'Sealing Of Nuclear Envelope (NE) By ESCRT-III R-HSA-9668328', 'FOXO-mediated Transcription R-HSA-9614085', 'C-type Lectin Receptors (CLRs) R-HSA-5621481', 'Transcriptional Regulation By TP53 R-HSA-3700989', 'MTOR Signaling R-HSA-165159', 'TP53 Regulates Metabolic Genes R-HSA-5628897']
2	8	betatcvae	1	BRD-A01643550-001-04-9::2.5::HTS	-0.302343	9.45E-10	FALSE	prednisolone-acetate	glucocorticoid receptor agonist	NR3C1	conjunctivitis, rosacea, punctate keratitis, shingles, iritis, cyclitis	Launched	['Signaling By FGFR2 R-HSA-5654738', 'Signaling By FGFR3 R-HSA-5654741', 'Signaling By FGFR4 R-HSA-5654743', 'Negative Regulation Of FGFR2 Signaling R-HSA-5654727', 'Negative Regulation Of FGFR4 Signaling R-HSA-5654733', 'Negative Regulation Of FGFR3 Signaling R-HSA-5654732', 'Signaling By FGFR R-HSA-190236', 'Spry Regulation Of FGF Signaling R-HSA-1295596', 'Signaling By FGFR1 R-HSA-5654736', 'Negative Regulation Of MAPK Pathway R-HSA-5675221']
2	8	betatcvae	1	BRD-A39935389-001-05-9::2.5::HTS	-0.26238	8.10E-08	FALSE	teroxirone	DNA inhibitor			Phase 1	['Signaling By FGFR2 R-HSA-5654738', 'Signaling By FGFR3 R-HSA-5654741', 'Signaling By FGFR4 R-HSA-5654743', 'Negative Regulation Of FGFR2 Signaling R-HSA-5654727', 'Negative Regulation Of FGFR4 Signaling R-HSA-5654733', 'Negative Regulation Of FGFR3 Signaling R-HSA-5654732', 'Signaling By FGFR R-HSA-190236', 'Spry Regulation Of FGF Signaling R-HSA-1295596', 'Signaling By FGFR1 R-HSA-5654736', 'Negative Regulation Of MAPK Pathway R-HSA-5675221']
2	8	betatcvae	1	BRD-A81541225-001-06-8::2.5::HTS	-0.287889	3.77E-09	FALSE	oligomycin-a	ATP synthase inhibitor, ATPase inhibitor	ATP5A1		Preclinical	['Signaling By FGFR2 R-HSA-5654738', 'Signaling By FGFR3 R-HSA-5654741', 'Signaling By FGFR4 R-HSA-5654743', 'Negative Regulation Of FGFR2 Signaling R-HSA-5654727', 'Negative Regulation Of FGFR4 Signaling R-HSA-5654733', 'Negative Regulation Of FGFR3 Signaling R-HSA-5654732', 'Signaling By FGFR R-HSA-190236', 'Spry Regulation Of FGF Signaling R-HSA-1295596', 'Signaling By FGFR1 R-HSA-5654736', 'Negative Regulation Of MAPK Pathway R-HSA-5675221']
2	8	betatcvae	1	BRD-K00535541-001-05-5::2.5::HTS	-0.253937	3.36E-07	FALSE	9-aminoacridine				Preclinical	['Signaling By FGFR2 R-HSA-5654738', 'Signaling By FGFR3 R-HSA-5654741', 'Signaling By FGFR4 R-HSA-5654743', 'Negative Regulation Of FGFR2 Signaling R-HSA-5654727', 'Negative Regulation Of FGFR4 Signaling R-HSA-5654733', 'Negative Regulation Of FGFR3 Signaling R-HSA-5654732', 'Signaling By FGFR R-HSA-190236', 'Spry Regulation Of FGF Signaling R-HSA-1295596', 'Signaling By FGFR1 R-HSA-5654736', 'Negative Regulation Of MAPK Pathway R-HSA-5675221']
2	8	betatcvae	1	BRD-K03243820-001-25-3::2.5::HTS	-0.250143	4.16E-07	FALSE	trifluridine	DNA directed DNA polymerase inhibitor, thymidylate synthase inhibitor	TYMS	virus herpes simplex (HSV)	Launched	['Signaling By FGFR2 R-HSA-5654738', 'Signaling By FGFR3 R-HSA-5654741', 'Signaling By FGFR4 R-HSA-5654743', 'Negative Regulation Of FGFR2 Signaling R-HSA-5654727', 'Negative Regulation Of FGFR4 Signaling R-HSA-5654733', 'Negative Regulation Of FGFR3 Signaling R-HSA-5654732', 'Signaling By FGFR R-HSA-190236', 'Spry Regulation Of FGF Signaling R-HSA-1295596', 'Signaling By FGFR1 R-HSA-5654736', 'Negative Regulation Of MAPK Pathway R-HSA-5675221']
2	8	betatcvae	1	BRD-K08109215-001-06-4::2.5::HTS	-0.281912	1.30E-08	FALSE	I-BET-762	bromodomain inhibitor	BRD2, BRD3, BRD4		Phase 2	['Signaling By FGFR2 R-HSA-5654738', 'Signaling By FGFR3 R-HSA-5654741', 'Signaling By FGFR4 R-HSA-5654743', 'Negative Regulation Of FGFR2 Signaling R-HSA-5654727', 'Negative Regulation Of FGFR4 Signaling R-HSA-5654733', 'Negative Regulation Of FGFR3 Signaling R-HSA-5654732', 'Signaling By FGFR R-HSA-190236', 'Spry Regulation Of FGF Signaling R-HSA-1295596', 'Signaling By FGFR1 R-HSA-5654736', 'Negative Regulation Of MAPK Pathway R-HSA-5675221']
2	8	betatcvae	1	BRD-K09372874-001-01-0::2.5::HTS	-0.29056	4.39E-09	FALSE	merimepodib	inosine monophosphate dehydrogenase inhibitor	IMPDH1		Phase 2	['Signaling By FGFR2 R-HSA-5654738', 'Signaling By FGFR3 R-HSA-5654741', 'Signaling By FGFR4 R-HSA-5654743', 'Negative Regulation Of FGFR2 Signaling R-HSA-5654727', 'Negative Regulation Of FGFR4 Signaling R-HSA-5654733', 'Negative Regulation Of FGFR3 Signaling R-HSA-5654732', 'Signaling By FGFR R-HSA-190236', 'Spry Regulation Of FGF Signaling R-HSA-1295596', 'Signaling By FGFR1 R-HSA-5654736', 'Negative Regulation Of MAPK Pathway R-HSA-5675221']
2	8	betatcvae	1	BRD-K11636097-001-03-1::2.5::HTS	-0.262205	8.90E-08	FALSE	JNJ-7706621	CDK inhibitor	AURKA, AURKB, CDK1, CDK2		Preclinical	['Signaling By FGFR2 R-HSA-5654738', 'Signaling By FGFR3 R-HSA-5654741', 'Signaling By FGFR4 R-HSA-5654743', 'Negative Regulation Of FGFR2 Signaling R-HSA-5654727', 'Negative Regulation Of FGFR4 Signaling R-HSA-5654733', 'Negative Regulation Of FGFR3 Signaling R-HSA-5654732', 'Signaling By FGFR R-HSA-190236', 'Spry Regulation Of FGF Signaling R-HSA-1295596', 'Signaling By FGFR1 R-HSA-5654736', 'Negative Regulation Of MAPK Pathway R-HSA-5675221']
2	8	betatcvae	1	BRD-K12829205-003-02-8::2.5::HTS	-0.258516	2.89E-07	FALSE	mechlorethamine	DNA inhibitor		Hodgkin's lymphoma, chronic myeloid leukemia (CML), chronic lymphocytic leukemia (CLL), polycythemia vera, mycosis, bronchogenic carcinoma	Launched	['Signaling By FGFR2 R-HSA-5654738', 'Signaling By FGFR3 R-HSA-5654741', 'Signaling By FGFR4 R-HSA-5654743', 'Negative Regulation Of FGFR2 Signaling R-HSA-5654727', 'Negative Regulation Of FGFR4 Signaling R-HSA-5654733', 'Negative Regulation Of FGFR3 Signaling R-HSA-5654732', 'Signaling By FGFR R-HSA-190236', 'Spry Regulation Of FGF Signaling R-HSA-1295596', 'Signaling By FGFR1 R-HSA-5654736', 'Negative Regulation Of MAPK Pathway R-HSA-5675221']
2	8	betatcvae	1	BRD-K33610132-001-02-9::2.5::HTS	-0.324781	2.36E-11	FALSE	rociletinib	EGFR inhibitor	EGFR		Phase 3	['Signaling By FGFR2 R-HSA-5654738', 'Signaling By FGFR3 R-HSA-5654741', 'Signaling By FGFR4 R-HSA-5654743', 'Negative Regulation Of FGFR2 Signaling R-HSA-5654727', 'Negative Regulation Of FGFR4 Signaling R-HSA-5654733', 'Negative Regulation Of FGFR3 Signaling R-HSA-5654732', 'Signaling By FGFR R-HSA-190236', 'Spry Regulation Of FGF Signaling R-HSA-1295596', 'Signaling By FGFR1 R-HSA-5654736', 'Negative Regulation Of MAPK Pathway R-HSA-5675221']
2	8	betatcvae	1	BRD-K36207157-001-07-0::2.52::HTS	-0.260676	2.28E-07	FALSE	chlorprothixene	dopamine receptor antagonist	CHRM1, CHRM2, CHRM3, CHRM4, CHRM5, DRD1, DRD2, DRD3, HRH1, HTR2A, HTR2B, HTR2C	schizophrenia, bipolar disorder	Launched	['Signaling By FGFR2 R-HSA-5654738', 'Signaling By FGFR3 R-HSA-5654741', 'Signaling By FGFR4 R-HSA-5654743', 'Negative Regulation Of FGFR2 Signaling R-HSA-5654727', 'Negative Regulation Of FGFR4 Signaling R-HSA-5654733', 'Negative Regulation Of FGFR3 Signaling R-HSA-5654732', 'Signaling By FGFR R-HSA-190236', 'Spry Regulation Of FGF Signaling R-HSA-1295596', 'Signaling By FGFR1 R-HSA-5654736', 'Negative Regulation Of MAPK Pathway R-HSA-5675221']
2	8	betatcvae	1	BRD-K41278234-001-03-0::2.5::HTS	-0.263909	7.29E-08	FALSE	CUDC-101	EGFR inhibitor	EGFR, ERBB2		Phase 1	['Signaling By FGFR2 R-HSA-5654738', 'Signaling By FGFR3 R-HSA-5654741', 'Signaling By FGFR4 R-HSA-5654743', 'Negative Regulation Of FGFR2 Signaling R-HSA-5654727', 'Negative Regulation Of FGFR4 Signaling R-HSA-5654733', 'Negative Regulation Of FGFR3 Signaling R-HSA-5654732', 'Signaling By FGFR R-HSA-190236', 'Spry Regulation Of FGF Signaling R-HSA-1295596', 'Signaling By FGFR1 R-HSA-5654736', 'Negative Regulation Of MAPK Pathway R-HSA-5675221']
2	8	betatcvae	1	BRD-K43578482-001-01-4::2.5::HTS	-0.295395	1.78E-09	FALSE	defactinib	focal adhesion kinase inhibitor	PTK2		Phase 2	['Signaling By FGFR2 R-HSA-5654738', 'Signaling By FGFR3 R-HSA-5654741', 'Signaling By FGFR4 R-HSA-5654743', 'Negative Regulation Of FGFR2 Signaling R-HSA-5654727', 'Negative Regulation Of FGFR4 Signaling R-HSA-5654733', 'Negative Regulation Of FGFR3 Signaling R-HSA-5654732', 'Signaling By FGFR R-HSA-190236', 'Spry Regulation Of FGF Signaling R-HSA-1295596', 'Signaling By FGFR1 R-HSA-5654736', 'Negative Regulation Of MAPK Pathway R-HSA-5675221']
2	8	betatcvae	1	BRD-K44665581-001-01-8::2.5::HTS	-0.252704	2.47E-07	FALSE	bromosporine	bromodomain inhibitor			Preclinical	['Signaling By FGFR2 R-HSA-5654738', 'Signaling By FGFR3 R-HSA-5654741', 'Signaling By FGFR4 R-HSA-5654743', 'Negative Regulation Of FGFR2 Signaling R-HSA-5654727', 'Negative Regulation Of FGFR4 Signaling R-HSA-5654733', 'Negative Regulation Of FGFR3 Signaling R-HSA-5654732', 'Signaling By FGFR R-HSA-190236', 'Spry Regulation Of FGF Signaling R-HSA-1295596', 'Signaling By FGFR1 R-HSA-5654736', 'Negative Regulation Of MAPK Pathway R-HSA-5675221']
2	8	betatcvae	1	BRD-K59146805-001-03-7::2.5::HTS	-0.276467	1.48E-08	FALSE	AZ3146	monopolar spindle 1 kinase inhibitor			Preclinical	['Signaling By FGFR2 R-HSA-5654738', 'Signaling By FGFR3 R-HSA-5654741', 'Signaling By FGFR4 R-HSA-5654743', 'Negative Regulation Of FGFR2 Signaling R-HSA-5654727', 'Negative Regulation Of FGFR4 Signaling R-HSA-5654733', 'Negative Regulation Of FGFR3 Signaling R-HSA-5654732', 'Signaling By FGFR R-HSA-190236', 'Spry Regulation Of FGF Signaling R-HSA-1295596', 'Signaling By FGFR1 R-HSA-5654736', 'Negative Regulation Of MAPK Pathway R-HSA-5675221']
2	8	betatcvae	1	BRD-K60443845-001-08-6::2.5::HTS	-0.331413	1.58E-11	FALSE	chlormidazole	fungal lanosterol demethylase inhibitor		fungal infection	Launched	['Signaling By FGFR2 R-HSA-5654738', 'Signaling By FGFR3 R-HSA-5654741', 'Signaling By FGFR4 R-HSA-5654743', 'Negative Regulation Of FGFR2 Signaling R-HSA-5654727', 'Negative Regulation Of FGFR4 Signaling R-HSA-5654733', 'Negative Regulation Of FGFR3 Signaling R-HSA-5654732', 'Signaling By FGFR R-HSA-190236', 'Spry Regulation Of FGF Signaling R-HSA-1295596', 'Signaling By FGFR1 R-HSA-5654736', 'Negative Regulation Of MAPK Pathway R-HSA-5675221']
2	8	betatcvae	1	BRD-K63750851-001-20-7::2.5::HTS	-0.262995	7.54E-08	FALSE	mycophenolic-acid	dehydrogenase inhibitor, inositol monophosphatase inhibitor	IMPDH1, IMPDH2	organ rejection	Launched	['Signaling By FGFR2 R-HSA-5654738', 'Signaling By FGFR3 R-HSA-5654741', 'Signaling By FGFR4 R-HSA-5654743', 'Negative Regulation Of FGFR2 Signaling R-HSA-5654727', 'Negative Regulation Of FGFR4 Signaling R-HSA-5654733', 'Negative Regulation Of FGFR3 Signaling R-HSA-5654732', 'Signaling By FGFR R-HSA-190236', 'Spry Regulation Of FGF Signaling R-HSA-1295596', 'Signaling By FGFR1 R-HSA-5654736', 'Negative Regulation Of MAPK Pathway R-HSA-5675221']
2	8	betatcvae	1	BRD-K64800655-001-07-4::2.5::HTS	-0.265711	5.07E-08	FALSE	PHA-793887	CDK inhibitor	CDK1, CDK2, CDK4, CDK5, CDK7, CDK9		Phase 1	['Signaling By FGFR2 R-HSA-5654738', 'Signaling By FGFR3 R-HSA-5654741', 'Signaling By FGFR4 R-HSA-5654743', 'Negative Regulation Of FGFR2 Signaling R-HSA-5654727', 'Negative Regulation Of FGFR4 Signaling R-HSA-5654733', 'Negative Regulation Of FGFR3 Signaling R-HSA-5654732', 'Signaling By FGFR R-HSA-190236', 'Spry Regulation Of FGF Signaling R-HSA-1295596', 'Signaling By FGFR1 R-HSA-5654736', 'Negative Regulation Of MAPK Pathway R-HSA-5675221']
2	8	betatcvae	1	BRD-K68395654-001-03-1::2.5::HTS	-0.354533	1.58E-13	FALSE	EVP4593	NFkB pathway inhibitor			Preclinical	['Signaling By FGFR2 R-HSA-5654738', 'Signaling By FGFR3 R-HSA-5654741', 'Signaling By FGFR4 R-HSA-5654743', 'Negative Regulation Of FGFR2 Signaling R-HSA-5654727', 'Negative Regulation Of FGFR4 Signaling R-HSA-5654733', 'Negative Regulation Of FGFR3 Signaling R-HSA-5654732', 'Signaling By FGFR R-HSA-190236', 'Spry Regulation Of FGF Signaling R-HSA-1295596', 'Signaling By FGFR1 R-HSA-5654736', 'Negative Regulation Of MAPK Pathway R-HSA-5675221']
2	8	betatcvae	1	BRD-K70463136-001-01-5::2.5::HTS	-0.302599	4.82E-10	FALSE	BAY-87-2243	hypoxia inducible factor inhibitor	HIF1A		Phase 1	['Signaling By FGFR2 R-HSA-5654738', 'Signaling By FGFR3 R-HSA-5654741', 'Signaling By FGFR4 R-HSA-5654743', 'Negative Regulation Of FGFR2 Signaling R-HSA-5654727', 'Negative Regulation Of FGFR4 Signaling R-HSA-5654733', 'Negative Regulation Of FGFR3 Signaling R-HSA-5654732', 'Signaling By FGFR R-HSA-190236', 'Spry Regulation Of FGF Signaling R-HSA-1295596', 'Signaling By FGFR1 R-HSA-5654736', 'Negative Regulation Of MAPK Pathway R-HSA-5675221']
2	8	betatcvae	1	BRD-K76634210-001-14-7::2.5::HTS	-0.262133	1.35E-07	FALSE	idoxuridine	DNA directed DNA polymerase inhibitor		virus herpes simplex (HSV)	Launched	['Signaling By FGFR2 R-HSA-5654738', 'Signaling By FGFR3 R-HSA-5654741', 'Signaling By FGFR4 R-HSA-5654743', 'Negative Regulation Of FGFR2 Signaling R-HSA-5654727', 'Negative Regulation Of FGFR4 Signaling R-HSA-5654733', 'Negative Regulation Of FGFR3 Signaling R-HSA-5654732', 'Signaling By FGFR R-HSA-190236', 'Spry Regulation Of FGF Signaling R-HSA-1295596', 'Signaling By FGFR1 R-HSA-5654736', 'Negative Regulation Of MAPK Pathway R-HSA-5675221']
2	8	betatcvae	1	BRD-K77908580-001-09-6::2.5::HTS	-0.255577	1.78E-07	FALSE	entinostat	HDAC inhibitor	HDAC1, HDAC2, HDAC3, HDAC9		Phase 3	['Signaling By FGFR2 R-HSA-5654738', 'Signaling By FGFR3 R-HSA-5654741', 'Signaling By FGFR4 R-HSA-5654743', 'Negative Regulation Of FGFR2 Signaling R-HSA-5654727', 'Negative Regulation Of FGFR4 Signaling R-HSA-5654733', 'Negative Regulation Of FGFR3 Signaling R-HSA-5654732', 'Signaling By FGFR R-HSA-190236', 'Spry Regulation Of FGF Signaling R-HSA-1295596', 'Signaling By FGFR1 R-HSA-5654736', 'Negative Regulation Of MAPK Pathway R-HSA-5675221']
2	8	betatcvae	1	BRD-K78431006-001-10-2::2.5::HTS	-0.276459	1.31E-08	FALSE	crizotinib	ALK tyrosine kinase receptor inhibitor	ALK, MET	non-small cell lung cancer (NSCLC)	Launched	['Signaling By FGFR2 R-HSA-5654738', 'Signaling By FGFR3 R-HSA-5654741', 'Signaling By FGFR4 R-HSA-5654743', 'Negative Regulation Of FGFR2 Signaling R-HSA-5654727', 'Negative Regulation Of FGFR4 Signaling R-HSA-5654733', 'Negative Regulation Of FGFR3 Signaling R-HSA-5654732', 'Signaling By FGFR R-HSA-190236', 'Spry Regulation Of FGF Signaling R-HSA-1295596', 'Signaling By FGFR1 R-HSA-5654736', 'Negative Regulation Of MAPK Pathway R-HSA-5675221']
2	8	betatcvae	1	BRD-K78960041-001-03-2::2.5::HTS	-0.310642	5.17E-10	FALSE	oxaliplatin	DNA inhibitor		colorectal cancer	Launched	['Signaling By FGFR2 R-HSA-5654738', 'Signaling By FGFR3 R-HSA-5654741', 'Signaling By FGFR4 R-HSA-5654743', 'Negative Regulation Of FGFR2 Signaling R-HSA-5654727', 'Negative Regulation Of FGFR4 Signaling R-HSA-5654733', 'Negative Regulation Of FGFR3 Signaling R-HSA-5654732', 'Signaling By FGFR R-HSA-190236', 'Spry Regulation Of FGF Signaling R-HSA-1295596', 'Signaling By FGFR1 R-HSA-5654736', 'Negative Regulation Of MAPK Pathway R-HSA-5675221']
2	8	betatcvae	1	BRD-K78960041-001-05-7::2.54::HTS	-0.298506	2.54E-09	FALSE	oxaliplatin	DNA inhibitor		colorectal cancer	Launched	['Signaling By FGFR2 R-HSA-5654738', 'Signaling By FGFR3 R-HSA-5654741', 'Signaling By FGFR4 R-HSA-5654743', 'Negative Regulation Of FGFR2 Signaling R-HSA-5654727', 'Negative Regulation Of FGFR4 Signaling R-HSA-5654733', 'Negative Regulation Of FGFR3 Signaling R-HSA-5654732', 'Signaling By FGFR R-HSA-190236', 'Spry Regulation Of FGF Signaling R-HSA-1295596', 'Signaling By FGFR1 R-HSA-5654736', 'Negative Regulation Of MAPK Pathway R-HSA-5675221']
2	8	betatcvae	1	BRD-K79239947-001-06-8::2.5::HTS	-0.255396	1.88E-07	FALSE	PF-573228	focal adhesion kinase inhibitor	CDK1, CDK2, CDK7, GSK3B, IKBKB		Preclinical	['Signaling By FGFR2 R-HSA-5654738', 'Signaling By FGFR3 R-HSA-5654741', 'Signaling By FGFR4 R-HSA-5654743', 'Negative Regulation Of FGFR2 Signaling R-HSA-5654727', 'Negative Regulation Of FGFR4 Signaling R-HSA-5654733', 'Negative Regulation Of FGFR3 Signaling R-HSA-5654732', 'Signaling By FGFR R-HSA-190236', 'Spry Regulation Of FGF Signaling R-HSA-1295596', 'Signaling By FGFR1 R-HSA-5654736', 'Negative Regulation Of MAPK Pathway R-HSA-5675221']
2	8	betatcvae	1	BRD-K85554912-001-08-9::2.5::HTS	-0.268623	4.50E-08	FALSE	ivermectin	benzodiazepine receptor agonist	CHRNA7, GABRB3, GLRA3, P2RX7	gastrointestinal roundworms, lungworms, cattle grubs, mites, lice, horn flies	Launched	['Signaling By FGFR2 R-HSA-5654738', 'Signaling By FGFR3 R-HSA-5654741', 'Signaling By FGFR4 R-HSA-5654743', 'Negative Regulation Of FGFR2 Signaling R-HSA-5654727', 'Negative Regulation Of FGFR4 Signaling R-HSA-5654733', 'Negative Regulation Of FGFR3 Signaling R-HSA-5654732', 'Signaling By FGFR R-HSA-190236', 'Spry Regulation Of FGF Signaling R-HSA-1295596', 'Signaling By FGFR1 R-HSA-5654736', 'Negative Regulation Of MAPK Pathway R-HSA-5675221']
3	8	betatcvae	1	BRD-A01643550-001-04-9::2.5::HTS	-0.311231	2.83E-10	FALSE	prednisolone-acetate	glucocorticoid receptor agonist	NR3C1	conjunctivitis, rosacea, punctate keratitis, shingles, iritis, cyclitis	Launched	['NGF-stimulated Transcription R-HSA-9031628', 'EPHA-mediated Growth Cone Collapse R-HSA-3928663', 'Formation Of A Pool Of Free 40S Subunits R-HSA-72689', 'SARS-CoV-2 Modulates Autophagy R-HSA-9754560', 'Mitotic G1 Phase And G1/S Transition R-HSA-453279', 'Gamma Carboxylation, Hypusine Formation And Arylsulfatase Activation R-HSA-163841', 'L13a-mediated Translational Silencing Of Ceruloplasmin Expression R-HSA-156827', 'Formation Of Ternary Complex, And Subsequently, 43S Complex R-HSA-72695', 'CDC6 Association With ORC:origin Complex R-HSA-68689', 'Activation Of Pre-Replicative Complex R-HSA-68962']
3	8	betatcvae	1	BRD-A39935389-001-05-9::2.5::HTS	-0.264942	5.99E-08	FALSE	teroxirone	DNA inhibitor			Phase 1	['NGF-stimulated Transcription R-HSA-9031628', 'EPHA-mediated Growth Cone Collapse R-HSA-3928663', 'Formation Of A Pool Of Free 40S Subunits R-HSA-72689', 'SARS-CoV-2 Modulates Autophagy R-HSA-9754560', 'Mitotic G1 Phase And G1/S Transition R-HSA-453279', 'Gamma Carboxylation, Hypusine Formation And Arylsulfatase Activation R-HSA-163841', 'L13a-mediated Translational Silencing Of Ceruloplasmin Expression R-HSA-156827', 'Formation Of Ternary Complex, And Subsequently, 43S Complex R-HSA-72695', 'CDC6 Association With ORC:origin Complex R-HSA-68689', 'Activation Of Pre-Replicative Complex R-HSA-68962']
3	8	betatcvae	1	BRD-A81541225-001-06-8::2.5::HTS	-0.284511	5.83E-09	FALSE	oligomycin-a	ATP synthase inhibitor, ATPase inhibitor	ATP5A1		Preclinical	['NGF-stimulated Transcription R-HSA-9031628', 'EPHA-mediated Growth Cone Collapse R-HSA-3928663', 'Formation Of A Pool Of Free 40S Subunits R-HSA-72689', 'SARS-CoV-2 Modulates Autophagy R-HSA-9754560', 'Mitotic G1 Phase And G1/S Transition R-HSA-453279', 'Gamma Carboxylation, Hypusine Formation And Arylsulfatase Activation R-HSA-163841', 'L13a-mediated Translational Silencing Of Ceruloplasmin Expression R-HSA-156827', 'Formation Of Ternary Complex, And Subsequently, 43S Complex R-HSA-72695', 'CDC6 Association With ORC:origin Complex R-HSA-68689', 'Activation Of Pre-Replicative Complex R-HSA-68962']
3	8	betatcvae	1	BRD-K00535541-001-05-5::2.5::HTS	-0.25019	5.06E-07	FALSE	9-aminoacridine				Preclinical	['NGF-stimulated Transcription R-HSA-9031628', 'EPHA-mediated Growth Cone Collapse R-HSA-3928663', 'Formation Of A Pool Of Free 40S Subunits R-HSA-72689', 'SARS-CoV-2 Modulates Autophagy R-HSA-9754560', 'Mitotic G1 Phase And G1/S Transition R-HSA-453279', 'Gamma Carboxylation, Hypusine Formation And Arylsulfatase Activation R-HSA-163841', 'L13a-mediated Translational Silencing Of Ceruloplasmin Expression R-HSA-156827', 'Formation Of Ternary Complex, And Subsequently, 43S Complex R-HSA-72695', 'CDC6 Association With ORC:origin Complex R-HSA-68689', 'Activation Of Pre-Replicative Complex R-HSA-68962']
3	8	betatcvae	1	BRD-K03243820-001-25-3::2.5::HTS	-0.255673	2.25E-07	FALSE	trifluridine	DNA directed DNA polymerase inhibitor, thymidylate synthase inhibitor	TYMS	virus herpes simplex (HSV)	Launched	['NGF-stimulated Transcription R-HSA-9031628', 'EPHA-mediated Growth Cone Collapse R-HSA-3928663', 'Formation Of A Pool Of Free 40S Subunits R-HSA-72689', 'SARS-CoV-2 Modulates Autophagy R-HSA-9754560', 'Mitotic G1 Phase And G1/S Transition R-HSA-453279', 'Gamma Carboxylation, Hypusine Formation And Arylsulfatase Activation R-HSA-163841', 'L13a-mediated Translational Silencing Of Ceruloplasmin Expression R-HSA-156827', 'Formation Of Ternary Complex, And Subsequently, 43S Complex R-HSA-72695', 'CDC6 Association With ORC:origin Complex R-HSA-68689', 'Activation Of Pre-Replicative Complex R-HSA-68962']
3	8	betatcvae	1	BRD-K08109215-001-06-4::2.5::HTS	-0.277164	2.31E-08	FALSE	I-BET-762	bromodomain inhibitor	BRD2, BRD3, BRD4		Phase 2	['NGF-stimulated Transcription R-HSA-9031628', 'EPHA-mediated Growth Cone Collapse R-HSA-3928663', 'Formation Of A Pool Of Free 40S Subunits R-HSA-72689', 'SARS-CoV-2 Modulates Autophagy R-HSA-9754560', 'Mitotic G1 Phase And G1/S Transition R-HSA-453279', 'Gamma Carboxylation, Hypusine Formation And Arylsulfatase Activation R-HSA-163841', 'L13a-mediated Translational Silencing Of Ceruloplasmin Expression R-HSA-156827', 'Formation Of Ternary Complex, And Subsequently, 43S Complex R-HSA-72695', 'CDC6 Association With ORC:origin Complex R-HSA-68689', 'Activation Of Pre-Replicative Complex R-HSA-68962']
3	8	betatcvae	1	BRD-K09372874-001-01-0::2.5::HTS	-0.286142	7.66E-09	FALSE	merimepodib	inosine monophosphate dehydrogenase inhibitor	IMPDH1		Phase 2	['NGF-stimulated Transcription R-HSA-9031628', 'EPHA-mediated Growth Cone Collapse R-HSA-3928663', 'Formation Of A Pool Of Free 40S Subunits R-HSA-72689', 'SARS-CoV-2 Modulates Autophagy R-HSA-9754560', 'Mitotic G1 Phase And G1/S Transition R-HSA-453279', 'Gamma Carboxylation, Hypusine Formation And Arylsulfatase Activation R-HSA-163841', 'L13a-mediated Translational Silencing Of Ceruloplasmin Expression R-HSA-156827', 'Formation Of Ternary Complex, And Subsequently, 43S Complex R-HSA-72695', 'CDC6 Association With ORC:origin Complex R-HSA-68689', 'Activation Of Pre-Replicative Complex R-HSA-68962']
3	8	betatcvae	1	BRD-K09443272-001-03-3::2.5::HTS	-0.251886	2.71E-07	FALSE	PHA-680632	Aurora kinase inhibitor	AURKA, AURKB, AURKC		Preclinical	['NGF-stimulated Transcription R-HSA-9031628', 'EPHA-mediated Growth Cone Collapse R-HSA-3928663', 'Formation Of A Pool Of Free 40S Subunits R-HSA-72689', 'SARS-CoV-2 Modulates Autophagy R-HSA-9754560', 'Mitotic G1 Phase And G1/S Transition R-HSA-453279', 'Gamma Carboxylation, Hypusine Formation And Arylsulfatase Activation R-HSA-163841', 'L13a-mediated Translational Silencing Of Ceruloplasmin Expression R-HSA-156827', 'Formation Of Ternary Complex, And Subsequently, 43S Complex R-HSA-72695', 'CDC6 Association With ORC:origin Complex R-HSA-68689', 'Activation Of Pre-Replicative Complex R-HSA-68962']
3	8	betatcvae	1	BRD-K11636097-001-03-1::2.5::HTS	-0.256856	1.65E-07	FALSE	JNJ-7706621	CDK inhibitor	AURKA, AURKB, CDK1, CDK2		Preclinical	['NGF-stimulated Transcription R-HSA-9031628', 'EPHA-mediated Growth Cone Collapse R-HSA-3928663', 'Formation Of A Pool Of Free 40S Subunits R-HSA-72689', 'SARS-CoV-2 Modulates Autophagy R-HSA-9754560', 'Mitotic G1 Phase And G1/S Transition R-HSA-453279', 'Gamma Carboxylation, Hypusine Formation And Arylsulfatase Activation R-HSA-163841', 'L13a-mediated Translational Silencing Of Ceruloplasmin Expression R-HSA-156827', 'Formation Of Ternary Complex, And Subsequently, 43S Complex R-HSA-72695', 'CDC6 Association With ORC:origin Complex R-HSA-68689', 'Activation Of Pre-Replicative Complex R-HSA-68962']
3	8	betatcvae	1	BRD-K12829205-003-02-8::2.5::HTS	-0.267824	1.03E-07	FALSE	mechlorethamine	DNA inhibitor		Hodgkin's lymphoma, chronic myeloid leukemia (CML), chronic lymphocytic leukemia (CLL), polycythemia vera, mycosis, bronchogenic carcinoma	Launched	['NGF-stimulated Transcription R-HSA-9031628', 'EPHA-mediated Growth Cone Collapse R-HSA-3928663', 'Formation Of A Pool Of Free 40S Subunits R-HSA-72689', 'SARS-CoV-2 Modulates Autophagy R-HSA-9754560', 'Mitotic G1 Phase And G1/S Transition R-HSA-453279', 'Gamma Carboxylation, Hypusine Formation And Arylsulfatase Activation R-HSA-163841', 'L13a-mediated Translational Silencing Of Ceruloplasmin Expression R-HSA-156827', 'Formation Of Ternary Complex, And Subsequently, 43S Complex R-HSA-72695', 'CDC6 Association With ORC:origin Complex R-HSA-68689', 'Activation Of Pre-Replicative Complex R-HSA-68962']
3	8	betatcvae	1	BRD-K19061412-001-02-4::2.5::HTS	-0.255267	1.98E-07	FALSE	mubritinib	protein tyrosine kinase inhibitor	EGFR, ERBB2		Phase 1	['NGF-stimulated Transcription R-HSA-9031628', 'EPHA-mediated Growth Cone Collapse R-HSA-3928663', 'Formation Of A Pool Of Free 40S Subunits R-HSA-72689', 'SARS-CoV-2 Modulates Autophagy R-HSA-9754560', 'Mitotic G1 Phase And G1/S Transition R-HSA-453279', 'Gamma Carboxylation, Hypusine Formation And Arylsulfatase Activation R-HSA-163841', 'L13a-mediated Translational Silencing Of Ceruloplasmin Expression R-HSA-156827', 'Formation Of Ternary Complex, And Subsequently, 43S Complex R-HSA-72695', 'CDC6 Association With ORC:origin Complex R-HSA-68689', 'Activation Of Pre-Replicative Complex R-HSA-68962']
3	8	betatcvae	1	BRD-K33610132-001-02-9::2.5::HTS	-0.320325	4.55E-11	FALSE	rociletinib	EGFR inhibitor	EGFR		Phase 3	['NGF-stimulated Transcription R-HSA-9031628', 'EPHA-mediated Growth Cone Collapse R-HSA-3928663', 'Formation Of A Pool Of Free 40S Subunits R-HSA-72689', 'SARS-CoV-2 Modulates Autophagy R-HSA-9754560', 'Mitotic G1 Phase And G1/S Transition R-HSA-453279', 'Gamma Carboxylation, Hypusine Formation And Arylsulfatase Activation R-HSA-163841', 'L13a-mediated Translational Silencing Of Ceruloplasmin Expression R-HSA-156827', 'Formation Of Ternary Complex, And Subsequently, 43S Complex R-HSA-72695', 'CDC6 Association With ORC:origin Complex R-HSA-68689', 'Activation Of Pre-Replicative Complex R-HSA-68962']
3	8	betatcvae	1	BRD-K36207157-001-07-0::2.52::HTS	-0.265331	1.36E-07	FALSE	chlorprothixene	dopamine receptor antagonist	CHRM1, CHRM2, CHRM3, CHRM4, CHRM5, DRD1, DRD2, DRD3, HRH1, HTR2A, HTR2B, HTR2C	schizophrenia, bipolar disorder	Launched	['NGF-stimulated Transcription R-HSA-9031628', 'EPHA-mediated Growth Cone Collapse R-HSA-3928663', 'Formation Of A Pool Of Free 40S Subunits R-HSA-72689', 'SARS-CoV-2 Modulates Autophagy R-HSA-9754560', 'Mitotic G1 Phase And G1/S Transition R-HSA-453279', 'Gamma Carboxylation, Hypusine Formation And Arylsulfatase Activation R-HSA-163841', 'L13a-mediated Translational Silencing Of Ceruloplasmin Expression R-HSA-156827', 'Formation Of Ternary Complex, And Subsequently, 43S Complex R-HSA-72695', 'CDC6 Association With ORC:origin Complex R-HSA-68689', 'Activation Of Pre-Replicative Complex R-HSA-68962']
3	8	betatcvae	1	BRD-K41278234-001-03-0::2.5::HTS	-0.262607	8.50E-08	FALSE	CUDC-101	EGFR inhibitor	EGFR, ERBB2		Phase 1	['NGF-stimulated Transcription R-HSA-9031628', 'EPHA-mediated Growth Cone Collapse R-HSA-3928663', 'Formation Of A Pool Of Free 40S Subunits R-HSA-72689', 'SARS-CoV-2 Modulates Autophagy R-HSA-9754560', 'Mitotic G1 Phase And G1/S Transition R-HSA-453279', 'Gamma Carboxylation, Hypusine Formation And Arylsulfatase Activation R-HSA-163841', 'L13a-mediated Translational Silencing Of Ceruloplasmin Expression R-HSA-156827', 'Formation Of Ternary Complex, And Subsequently, 43S Complex R-HSA-72695', 'CDC6 Association With ORC:origin Complex R-HSA-68689', 'Activation Of Pre-Replicative Complex R-HSA-68962']
3	8	betatcvae	1	BRD-K43578482-001-01-4::2.5::HTS	-0.292338	2.65E-09	FALSE	defactinib	focal adhesion kinase inhibitor	PTK2		Phase 2	['NGF-stimulated Transcription R-HSA-9031628', 'EPHA-mediated Growth Cone Collapse R-HSA-3928663', 'Formation Of A Pool Of Free 40S Subunits R-HSA-72689', 'SARS-CoV-2 Modulates Autophagy R-HSA-9754560', 'Mitotic G1 Phase And G1/S Transition R-HSA-453279', 'Gamma Carboxylation, Hypusine Formation And Arylsulfatase Activation R-HSA-163841', 'L13a-mediated Translational Silencing Of Ceruloplasmin Expression R-HSA-156827', 'Formation Of Ternary Complex, And Subsequently, 43S Complex R-HSA-72695', 'CDC6 Association With ORC:origin Complex R-HSA-68689', 'Activation Of Pre-Replicative Complex R-HSA-68962']
3	8	betatcvae	1	BRD-K44665581-001-01-8::2.5::HTS	-0.250411	3.19E-07	FALSE	bromosporine	bromodomain inhibitor			Preclinical	['NGF-stimulated Transcription R-HSA-9031628', 'EPHA-mediated Growth Cone Collapse R-HSA-3928663', 'Formation Of A Pool Of Free 40S Subunits R-HSA-72689', 'SARS-CoV-2 Modulates Autophagy R-HSA-9754560', 'Mitotic G1 Phase And G1/S Transition R-HSA-453279', 'Gamma Carboxylation, Hypusine Formation And Arylsulfatase Activation R-HSA-163841', 'L13a-mediated Translational Silencing Of Ceruloplasmin Expression R-HSA-156827', 'Formation Of Ternary Complex, And Subsequently, 43S Complex R-HSA-72695', 'CDC6 Association With ORC:origin Complex R-HSA-68689', 'Activation Of Pre-Replicative Complex R-HSA-68962']
3	8	betatcvae	1	BRD-K56614220-001-19-0::2.5::HTS	-0.254613	1.99E-07	FALSE	clofazimine	GK0582 inhibitor		leprosy	Launched	['NGF-stimulated Transcription R-HSA-9031628', 'EPHA-mediated Growth Cone Collapse R-HSA-3928663', 'Formation Of A Pool Of Free 40S Subunits R-HSA-72689', 'SARS-CoV-2 Modulates Autophagy R-HSA-9754560', 'Mitotic G1 Phase And G1/S Transition R-HSA-453279', 'Gamma Carboxylation, Hypusine Formation And Arylsulfatase Activation R-HSA-163841', 'L13a-mediated Translational Silencing Of Ceruloplasmin Expression R-HSA-156827', 'Formation Of Ternary Complex, And Subsequently, 43S Complex R-HSA-72695', 'CDC6 Association With ORC:origin Complex R-HSA-68689', 'Activation Of Pre-Replicative Complex R-HSA-68962']
3	8	betatcvae	1	BRD-K59146805-001-03-7::2.5::HTS	-0.276598	1.45E-08	FALSE	AZ3146	monopolar spindle 1 kinase inhibitor			Preclinical	['NGF-stimulated Transcription R-HSA-9031628', 'EPHA-mediated Growth Cone Collapse R-HSA-3928663', 'Formation Of A Pool Of Free 40S Subunits R-HSA-72689', 'SARS-CoV-2 Modulates Autophagy R-HSA-9754560', 'Mitotic G1 Phase And G1/S Transition R-HSA-453279', 'Gamma Carboxylation, Hypusine Formation And Arylsulfatase Activation R-HSA-163841', 'L13a-mediated Translational Silencing Of Ceruloplasmin Expression R-HSA-156827', 'Formation Of Ternary Complex, And Subsequently, 43S Complex R-HSA-72695', 'CDC6 Association With ORC:origin Complex R-HSA-68689', 'Activation Of Pre-Replicative Complex R-HSA-68962']
3	8	betatcvae	1	BRD-K60443845-001-08-6::2.5::HTS	-0.340407	4.06E-12	FALSE	chlormidazole	fungal lanosterol demethylase inhibitor		fungal infection	Launched	['NGF-stimulated Transcription R-HSA-9031628', 'EPHA-mediated Growth Cone Collapse R-HSA-3928663', 'Formation Of A Pool Of Free 40S Subunits R-HSA-72689', 'SARS-CoV-2 Modulates Autophagy R-HSA-9754560', 'Mitotic G1 Phase And G1/S Transition R-HSA-453279', 'Gamma Carboxylation, Hypusine Formation And Arylsulfatase Activation R-HSA-163841', 'L13a-mediated Translational Silencing Of Ceruloplasmin Expression R-HSA-156827', 'Formation Of Ternary Complex, And Subsequently, 43S Complex R-HSA-72695', 'CDC6 Association With ORC:origin Complex R-HSA-68689', 'Activation Of Pre-Replicative Complex R-HSA-68962']
3	8	betatcvae	1	BRD-K63750851-001-20-7::2.5::HTS	-0.250148	3.29E-07	FALSE	mycophenolic-acid	dehydrogenase inhibitor, inositol monophosphatase inhibitor	IMPDH1, IMPDH2	organ rejection	Launched	['NGF-stimulated Transcription R-HSA-9031628', 'EPHA-mediated Growth Cone Collapse R-HSA-3928663', 'Formation Of A Pool Of Free 40S Subunits R-HSA-72689', 'SARS-CoV-2 Modulates Autophagy R-HSA-9754560', 'Mitotic G1 Phase And G1/S Transition R-HSA-453279', 'Gamma Carboxylation, Hypusine Formation And Arylsulfatase Activation R-HSA-163841', 'L13a-mediated Translational Silencing Of Ceruloplasmin Expression R-HSA-156827', 'Formation Of Ternary Complex, And Subsequently, 43S Complex R-HSA-72695', 'CDC6 Association With ORC:origin Complex R-HSA-68689', 'Activation Of Pre-Replicative Complex R-HSA-68962']
3	8	betatcvae	1	BRD-K64800655-001-07-4::2.5::HTS	-0.261425	8.42E-08	FALSE	PHA-793887	CDK inhibitor	CDK1, CDK2, CDK4, CDK5, CDK7, CDK9		Phase 1	['NGF-stimulated Transcription R-HSA-9031628', 'EPHA-mediated Growth Cone Collapse R-HSA-3928663', 'Formation Of A Pool Of Free 40S Subunits R-HSA-72689', 'SARS-CoV-2 Modulates Autophagy R-HSA-9754560', 'Mitotic G1 Phase And G1/S Transition R-HSA-453279', 'Gamma Carboxylation, Hypusine Formation And Arylsulfatase Activation R-HSA-163841', 'L13a-mediated Translational Silencing Of Ceruloplasmin Expression R-HSA-156827', 'Formation Of Ternary Complex, And Subsequently, 43S Complex R-HSA-72695', 'CDC6 Association With ORC:origin Complex R-HSA-68689', 'Activation Of Pre-Replicative Complex R-HSA-68962']
3	8	betatcvae	1	BRD-K68395654-001-03-1::2.5::HTS	-0.355232	1.40E-13	FALSE	EVP4593	NFkB pathway inhibitor			Preclinical	['NGF-stimulated Transcription R-HSA-9031628', 'EPHA-mediated Growth Cone Collapse R-HSA-3928663', 'Formation Of A Pool Of Free 40S Subunits R-HSA-72689', 'SARS-CoV-2 Modulates Autophagy R-HSA-9754560', 'Mitotic G1 Phase And G1/S Transition R-HSA-453279', 'Gamma Carboxylation, Hypusine Formation And Arylsulfatase Activation R-HSA-163841', 'L13a-mediated Translational Silencing Of Ceruloplasmin Expression R-HSA-156827', 'Formation Of Ternary Complex, And Subsequently, 43S Complex R-HSA-72695', 'CDC6 Association With ORC:origin Complex R-HSA-68689', 'Activation Of Pre-Replicative Complex R-HSA-68962']
3	8	betatcvae	1	BRD-K70463136-001-01-5::2.5::HTS	-0.309534	1.83E-10	FALSE	BAY-87-2243	hypoxia inducible factor inhibitor	HIF1A		Phase 1	['NGF-stimulated Transcription R-HSA-9031628', 'EPHA-mediated Growth Cone Collapse R-HSA-3928663', 'Formation Of A Pool Of Free 40S Subunits R-HSA-72689', 'SARS-CoV-2 Modulates Autophagy R-HSA-9754560', 'Mitotic G1 Phase And G1/S Transition R-HSA-453279', 'Gamma Carboxylation, Hypusine Formation And Arylsulfatase Activation R-HSA-163841', 'L13a-mediated Translational Silencing Of Ceruloplasmin Expression R-HSA-156827', 'Formation Of Ternary Complex, And Subsequently, 43S Complex R-HSA-72695', 'CDC6 Association With ORC:origin Complex R-HSA-68689', 'Activation Of Pre-Replicative Complex R-HSA-68962']
3	8	betatcvae	1	BRD-K76634210-001-14-7::2.5::HTS	-0.259535	1.81E-07	FALSE	idoxuridine	DNA directed DNA polymerase inhibitor		virus herpes simplex (HSV)	Launched	['NGF-stimulated Transcription R-HSA-9031628', 'EPHA-mediated Growth Cone Collapse R-HSA-3928663', 'Formation Of A Pool Of Free 40S Subunits R-HSA-72689', 'SARS-CoV-2 Modulates Autophagy R-HSA-9754560', 'Mitotic G1 Phase And G1/S Transition R-HSA-453279', 'Gamma Carboxylation, Hypusine Formation And Arylsulfatase Activation R-HSA-163841', 'L13a-mediated Translational Silencing Of Ceruloplasmin Expression R-HSA-156827', 'Formation Of Ternary Complex, And Subsequently, 43S Complex R-HSA-72695', 'CDC6 Association With ORC:origin Complex R-HSA-68689', 'Activation Of Pre-Replicative Complex R-HSA-68962']
3	8	betatcvae	1	BRD-K78431006-001-10-2::2.5::HTS	-0.274863	1.60E-08	FALSE	crizotinib	ALK tyrosine kinase receptor inhibitor	ALK, MET	non-small cell lung cancer (NSCLC)	Launched	['NGF-stimulated Transcription R-HSA-9031628', 'EPHA-mediated Growth Cone Collapse R-HSA-3928663', 'Formation Of A Pool Of Free 40S Subunits R-HSA-72689', 'SARS-CoV-2 Modulates Autophagy R-HSA-9754560', 'Mitotic G1 Phase And G1/S Transition R-HSA-453279', 'Gamma Carboxylation, Hypusine Formation And Arylsulfatase Activation R-HSA-163841', 'L13a-mediated Translational Silencing Of Ceruloplasmin Expression R-HSA-156827', 'Formation Of Ternary Complex, And Subsequently, 43S Complex R-HSA-72695', 'CDC6 Association With ORC:origin Complex R-HSA-68689', 'Activation Of Pre-Replicative Complex R-HSA-68962']
3	8	betatcvae	1	BRD-K78960041-001-03-2::2.5::HTS	-0.304109	1.23E-09	FALSE	oxaliplatin	DNA inhibitor		colorectal cancer	Launched	['NGF-stimulated Transcription R-HSA-9031628', 'EPHA-mediated Growth Cone Collapse R-HSA-3928663', 'Formation Of A Pool Of Free 40S Subunits R-HSA-72689', 'SARS-CoV-2 Modulates Autophagy R-HSA-9754560', 'Mitotic G1 Phase And G1/S Transition R-HSA-453279', 'Gamma Carboxylation, Hypusine Formation And Arylsulfatase Activation R-HSA-163841', 'L13a-mediated Translational Silencing Of Ceruloplasmin Expression R-HSA-156827', 'Formation Of Ternary Complex, And Subsequently, 43S Complex R-HSA-72695', 'CDC6 Association With ORC:origin Complex R-HSA-68689', 'Activation Of Pre-Replicative Complex R-HSA-68962']
3	8	betatcvae	1	BRD-K78960041-001-05-7::2.54::HTS	-0.29479	4.07E-09	FALSE	oxaliplatin	DNA inhibitor		colorectal cancer	Launched	['NGF-stimulated Transcription R-HSA-9031628', 'EPHA-mediated Growth Cone Collapse R-HSA-3928663', 'Formation Of A Pool Of Free 40S Subunits R-HSA-72689', 'SARS-CoV-2 Modulates Autophagy R-HSA-9754560', 'Mitotic G1 Phase And G1/S Transition R-HSA-453279', 'Gamma Carboxylation, Hypusine Formation And Arylsulfatase Activation R-HSA-163841', 'L13a-mediated Translational Silencing Of Ceruloplasmin Expression R-HSA-156827', 'Formation Of Ternary Complex, And Subsequently, 43S Complex R-HSA-72695', 'CDC6 Association With ORC:origin Complex R-HSA-68689', 'Activation Of Pre-Replicative Complex R-HSA-68962']
3	8	betatcvae	1	BRD-K79239947-001-06-8::2.5::HTS	-0.267258	4.72E-08	FALSE	PF-573228	focal adhesion kinase inhibitor	CDK1, CDK2, CDK7, GSK3B, IKBKB		Preclinical	['NGF-stimulated Transcription R-HSA-9031628', 'EPHA-mediated Growth Cone Collapse R-HSA-3928663', 'Formation Of A Pool Of Free 40S Subunits R-HSA-72689', 'SARS-CoV-2 Modulates Autophagy R-HSA-9754560', 'Mitotic G1 Phase And G1/S Transition R-HSA-453279', 'Gamma Carboxylation, Hypusine Formation And Arylsulfatase Activation R-HSA-163841', 'L13a-mediated Translational Silencing Of Ceruloplasmin Expression R-HSA-156827', 'Formation Of Ternary Complex, And Subsequently, 43S Complex R-HSA-72695', 'CDC6 Association With ORC:origin Complex R-HSA-68689', 'Activation Of Pre-Replicative Complex R-HSA-68962']
3	8	betatcvae	1	BRD-K85554912-001-08-9::2.5::HTS	-0.268536	4.55E-08	FALSE	ivermectin	benzodiazepine receptor agonist	CHRNA7, GABRB3, GLRA3, P2RX7	gastrointestinal roundworms, lungworms, cattle grubs, mites, lice, horn flies	Launched	['NGF-stimulated Transcription R-HSA-9031628', 'EPHA-mediated Growth Cone Collapse R-HSA-3928663', 'Formation Of A Pool Of Free 40S Subunits R-HSA-72689', 'SARS-CoV-2 Modulates Autophagy R-HSA-9754560', 'Mitotic G1 Phase And G1/S Transition R-HSA-453279', 'Gamma Carboxylation, Hypusine Formation And Arylsulfatase Activation R-HSA-163841', 'L13a-mediated Translational Silencing Of Ceruloplasmin Expression R-HSA-156827', 'Formation Of Ternary Complex, And Subsequently, 43S Complex R-HSA-72695', 'CDC6 Association With ORC:origin Complex R-HSA-68689', 'Activation Of Pre-Replicative Complex R-HSA-68962']
3	8	betatcvae	1	BRD-K99545815-001-06-3::2.5::HTS	-0.256495	1.44E-07	FALSE	PF-562271	focal adhesion kinase inhibitor	PTK2, PTK2B		Phase 1	['NGF-stimulated Transcription R-HSA-9031628', 'EPHA-mediated Growth Cone Collapse R-HSA-3928663', 'Formation Of A Pool Of Free 40S Subunits R-HSA-72689', 'SARS-CoV-2 Modulates Autophagy R-HSA-9754560', 'Mitotic G1 Phase And G1/S Transition R-HSA-453279', 'Gamma Carboxylation, Hypusine Formation And Arylsulfatase Activation R-HSA-163841', 'L13a-mediated Translational Silencing Of Ceruloplasmin Expression R-HSA-156827', 'Formation Of Ternary Complex, And Subsequently, 43S Complex R-HSA-72695', 'CDC6 Association With ORC:origin Complex R-HSA-68689', 'Activation Of Pre-Replicative Complex R-HSA-68962']
3	8	betatcvae	1	BRD-K76634210-001-12-1::2.5::MTS004	-0.259955	1.60E-07	FALSE	idoxuridine	DNA directed DNA polymerase inhibitor		virus herpes simplex (HSV)	Launched	['NGF-stimulated Transcription R-HSA-9031628', 'EPHA-mediated Growth Cone Collapse R-HSA-3928663', 'Formation Of A Pool Of Free 40S Subunits R-HSA-72689', 'SARS-CoV-2 Modulates Autophagy R-HSA-9754560', 'Mitotic G1 Phase And G1/S Transition R-HSA-453279', 'Gamma Carboxylation, Hypusine Formation And Arylsulfatase Activation R-HSA-163841', 'L13a-mediated Translational Silencing Of Ceruloplasmin Expression R-HSA-156827', 'Formation Of Ternary Complex, And Subsequently, 43S Complex R-HSA-72695', 'CDC6 Association With ORC:origin Complex R-HSA-68689', 'Activation Of Pre-Replicative Complex R-HSA-68962']
4	8	betatcvae	1	BRD-A01643550-001-04-9::2.5::HTS	0.276374	2.54E-08	FALSE	prednisolone-acetate	glucocorticoid receptor agonist	NR3C1	conjunctivitis, rosacea, punctate keratitis, shingles, iritis, cyclitis	Launched	['rRNA Processing R-HSA-72312', 'rRNA Processing In Nucleus And Cytosol R-HSA-8868773', 'Major Pathway Of rRNA Processing In Nucleolus And Cytosol R-HSA-6791226', 'tRNA Processing R-HSA-72306', 'rRNA Modification In Nucleus And Cytosol R-HSA-6790901', 'tRNA Modification In Nucleus And Cytosol R-HSA-6782315', 'Defective Homologous Recombination Repair (HRR) Due To BRCA2 Loss Of Function R-HSA-9701190', 'Diseases Of DNA Repair R-HSA-9675135', 'Cytosolic Iron-Sulfur Cluster Assembly R-HSA-2564830', 'Biosynthesis Of N-glycan Precursor (Dolichol LLO) And Transfer To Protein R-HSA-446193']
4	8	betatcvae	1	BRD-K03109492-001-02-2::2.5::HTS	0.250487	3.38E-07	FALSE	NSC-663284	CDC inhibitor	CDC25A, CDC25B, CDC25C		Preclinical	['rRNA Processing R-HSA-72312', 'rRNA Processing In Nucleus And Cytosol R-HSA-8868773', 'Major Pathway Of rRNA Processing In Nucleolus And Cytosol R-HSA-6791226', 'tRNA Processing R-HSA-72306', 'rRNA Modification In Nucleus And Cytosol R-HSA-6790901', 'tRNA Modification In Nucleus And Cytosol R-HSA-6782315', 'Defective Homologous Recombination Repair (HRR) Due To BRCA2 Loss Of Function R-HSA-9701190', 'Diseases Of DNA Repair R-HSA-9675135', 'Cytosolic Iron-Sulfur Cluster Assembly R-HSA-2564830', 'Biosynthesis Of N-glycan Precursor (Dolichol LLO) And Transfer To Protein R-HSA-446193']
4	8	betatcvae	1	BRD-K09372874-001-01-0::2.5::HTS	0.25232	4.01E-07	FALSE	merimepodib	inosine monophosphate dehydrogenase inhibitor	IMPDH1		Phase 2	['rRNA Processing R-HSA-72312', 'rRNA Processing In Nucleus And Cytosol R-HSA-8868773', 'Major Pathway Of rRNA Processing In Nucleolus And Cytosol R-HSA-6791226', 'tRNA Processing R-HSA-72306', 'rRNA Modification In Nucleus And Cytosol R-HSA-6790901', 'tRNA Modification In Nucleus And Cytosol R-HSA-6782315', 'Defective Homologous Recombination Repair (HRR) Due To BRCA2 Loss Of Function R-HSA-9701190', 'Diseases Of DNA Repair R-HSA-9675135', 'Cytosolic Iron-Sulfur Cluster Assembly R-HSA-2564830', 'Biosynthesis Of N-glycan Precursor (Dolichol LLO) And Transfer To Protein R-HSA-446193']
4	8	betatcvae	1	BRD-K09443272-001-03-3::2.5::HTS	0.259195	1.18E-07	FALSE	PHA-680632	Aurora kinase inhibitor	AURKA, AURKB, AURKC		Preclinical	['rRNA Processing R-HSA-72312', 'rRNA Processing In Nucleus And Cytosol R-HSA-8868773', 'Major Pathway Of rRNA Processing In Nucleolus And Cytosol R-HSA-6791226', 'tRNA Processing R-HSA-72306', 'rRNA Modification In Nucleus And Cytosol R-HSA-6790901', 'tRNA Modification In Nucleus And Cytosol R-HSA-6782315', 'Defective Homologous Recombination Repair (HRR) Due To BRCA2 Loss Of Function R-HSA-9701190', 'Diseases Of DNA Repair R-HSA-9675135', 'Cytosolic Iron-Sulfur Cluster Assembly R-HSA-2564830', 'Biosynthesis Of N-glycan Precursor (Dolichol LLO) And Transfer To Protein R-HSA-446193']
4	8	betatcvae	1	BRD-K11636097-001-03-1::2.5::HTS	0.274643	2.01E-08	FALSE	JNJ-7706621	CDK inhibitor	AURKA, AURKB, CDK1, CDK2		Preclinical	['rRNA Processing R-HSA-72312', 'rRNA Processing In Nucleus And Cytosol R-HSA-8868773', 'Major Pathway Of rRNA Processing In Nucleolus And Cytosol R-HSA-6791226', 'tRNA Processing R-HSA-72306', 'rRNA Modification In Nucleus And Cytosol R-HSA-6790901', 'tRNA Modification In Nucleus And Cytosol R-HSA-6782315', 'Defective Homologous Recombination Repair (HRR) Due To BRCA2 Loss Of Function R-HSA-9701190', 'Diseases Of DNA Repair R-HSA-9675135', 'Cytosolic Iron-Sulfur Cluster Assembly R-HSA-2564830', 'Biosynthesis Of N-glycan Precursor (Dolichol LLO) And Transfer To Protein R-HSA-446193']
4	8	betatcvae	1	BRD-K33610132-001-02-9::2.5::HTS	0.267325	5.06E-08	FALSE	rociletinib	EGFR inhibitor	EGFR		Phase 3	['rRNA Processing R-HSA-72312', 'rRNA Processing In Nucleus And Cytosol R-HSA-8868773', 'Major Pathway Of rRNA Processing In Nucleolus And Cytosol R-HSA-6791226', 'tRNA Processing R-HSA-72306', 'rRNA Modification In Nucleus And Cytosol R-HSA-6790901', 'tRNA Modification In Nucleus And Cytosol R-HSA-6782315', 'Defective Homologous Recombination Repair (HRR) Due To BRCA2 Loss Of Function R-HSA-9701190', 'Diseases Of DNA Repair R-HSA-9675135', 'Cytosolic Iron-Sulfur Cluster Assembly R-HSA-2564830', 'Biosynthesis Of N-glycan Precursor (Dolichol LLO) And Transfer To Protein R-HSA-446193']
4	8	betatcvae	1	BRD-K43578482-001-01-4::2.5::HTS	0.253573	2.85E-07	FALSE	defactinib	focal adhesion kinase inhibitor	PTK2		Phase 2	['rRNA Processing R-HSA-72312', 'rRNA Processing In Nucleus And Cytosol R-HSA-8868773', 'Major Pathway Of rRNA Processing In Nucleolus And Cytosol R-HSA-6791226', 'tRNA Processing R-HSA-72306', 'rRNA Modification In Nucleus And Cytosol R-HSA-6790901', 'tRNA Modification In Nucleus And Cytosol R-HSA-6782315', 'Defective Homologous Recombination Repair (HRR) Due To BRCA2 Loss Of Function R-HSA-9701190', 'Diseases Of DNA Repair R-HSA-9675135', 'Cytosolic Iron-Sulfur Cluster Assembly R-HSA-2564830', 'Biosynthesis Of N-glycan Precursor (Dolichol LLO) And Transfer To Protein R-HSA-446193']
4	8	betatcvae	1	BRD-K45551181-001-02-1::2.49::HTS	0.252606	5.47E-07	FALSE	MPI-0479605	mitotic kinase inhibitor	TTK		Preclinical	['rRNA Processing R-HSA-72312', 'rRNA Processing In Nucleus And Cytosol R-HSA-8868773', 'Major Pathway Of rRNA Processing In Nucleolus And Cytosol R-HSA-6791226', 'tRNA Processing R-HSA-72306', 'rRNA Modification In Nucleus And Cytosol R-HSA-6790901', 'tRNA Modification In Nucleus And Cytosol R-HSA-6782315', 'Defective Homologous Recombination Repair (HRR) Due To BRCA2 Loss Of Function R-HSA-9701190', 'Diseases Of DNA Repair R-HSA-9675135', 'Cytosolic Iron-Sulfur Cluster Assembly R-HSA-2564830', 'Biosynthesis Of N-glycan Precursor (Dolichol LLO) And Transfer To Protein R-HSA-446193']
4	8	betatcvae	1	BRD-K59146805-001-03-7::2.5::HTS	0.259511	1.13E-07	FALSE	AZ3146	monopolar spindle 1 kinase inhibitor			Preclinical	['rRNA Processing R-HSA-72312', 'rRNA Processing In Nucleus And Cytosol R-HSA-8868773', 'Major Pathway Of rRNA Processing In Nucleolus And Cytosol R-HSA-6791226', 'tRNA Processing R-HSA-72306', 'rRNA Modification In Nucleus And Cytosol R-HSA-6790901', 'tRNA Modification In Nucleus And Cytosol R-HSA-6782315', 'Defective Homologous Recombination Repair (HRR) Due To BRCA2 Loss Of Function R-HSA-9701190', 'Diseases Of DNA Repair R-HSA-9675135', 'Cytosolic Iron-Sulfur Cluster Assembly R-HSA-2564830', 'Biosynthesis Of N-glycan Precursor (Dolichol LLO) And Transfer To Protein R-HSA-446193']
4	8	betatcvae	1	BRD-K63923597-001-10-0::2.5::HTS	0.262126	8.99E-08	FALSE	barasertib-HQPA	Aurora kinase inhibitor	AURKB		Phase 2/Phase 3	['rRNA Processing R-HSA-72312', 'rRNA Processing In Nucleus And Cytosol R-HSA-8868773', 'Major Pathway Of rRNA Processing In Nucleolus And Cytosol R-HSA-6791226', 'tRNA Processing R-HSA-72306', 'rRNA Modification In Nucleus And Cytosol R-HSA-6790901', 'tRNA Modification In Nucleus And Cytosol R-HSA-6782315', 'Defective Homologous Recombination Repair (HRR) Due To BRCA2 Loss Of Function R-HSA-9701190', 'Diseases Of DNA Repair R-HSA-9675135', 'Cytosolic Iron-Sulfur Cluster Assembly R-HSA-2564830', 'Biosynthesis Of N-glycan Precursor (Dolichol LLO) And Transfer To Protein R-HSA-446193']
4	8	betatcvae	1	BRD-K64800655-001-07-4::2.5::HTS	0.266801	4.45E-08	FALSE	PHA-793887	CDK inhibitor	CDK1, CDK2, CDK4, CDK5, CDK7, CDK9		Phase 1	['rRNA Processing R-HSA-72312', 'rRNA Processing In Nucleus And Cytosol R-HSA-8868773', 'Major Pathway Of rRNA Processing In Nucleolus And Cytosol R-HSA-6791226', 'tRNA Processing R-HSA-72306', 'rRNA Modification In Nucleus And Cytosol R-HSA-6790901', 'tRNA Modification In Nucleus And Cytosol R-HSA-6782315', 'Defective Homologous Recombination Repair (HRR) Due To BRCA2 Loss Of Function R-HSA-9701190', 'Diseases Of DNA Repair R-HSA-9675135', 'Cytosolic Iron-Sulfur Cluster Assembly R-HSA-2564830', 'Biosynthesis Of N-glycan Precursor (Dolichol LLO) And Transfer To Protein R-HSA-446193']
4	8	betatcvae	1	BRD-K68395654-001-03-1::2.5::HTS	0.283194	5.80E-09	FALSE	EVP4593	NFkB pathway inhibitor			Preclinical	['rRNA Processing R-HSA-72312', 'rRNA Processing In Nucleus And Cytosol R-HSA-8868773', 'Major Pathway Of rRNA Processing In Nucleolus And Cytosol R-HSA-6791226', 'tRNA Processing R-HSA-72306', 'rRNA Modification In Nucleus And Cytosol R-HSA-6790901', 'tRNA Modification In Nucleus And Cytosol R-HSA-6782315', 'Defective Homologous Recombination Repair (HRR) Due To BRCA2 Loss Of Function R-HSA-9701190', 'Diseases Of DNA Repair R-HSA-9675135', 'Cytosolic Iron-Sulfur Cluster Assembly R-HSA-2564830', 'Biosynthesis Of N-glycan Precursor (Dolichol LLO) And Transfer To Protein R-HSA-446193']
4	8	betatcvae	1	BRD-K77987382-001-13-2::2.5::HTS	0.260441	9.46E-08	FALSE	mebendazole	tubulin polymerization inhibitor	TUBA1A, TUBB, TUBB4B	pinworm, whipworm, hookworm, ascariasis	Launched	['rRNA Processing R-HSA-72312', 'rRNA Processing In Nucleus And Cytosol R-HSA-8868773', 'Major Pathway Of rRNA Processing In Nucleolus And Cytosol R-HSA-6791226', 'tRNA Processing R-HSA-72306', 'rRNA Modification In Nucleus And Cytosol R-HSA-6790901', 'tRNA Modification In Nucleus And Cytosol R-HSA-6782315', 'Defective Homologous Recombination Repair (HRR) Due To BRCA2 Loss Of Function R-HSA-9701190', 'Diseases Of DNA Repair R-HSA-9675135', 'Cytosolic Iron-Sulfur Cluster Assembly R-HSA-2564830', 'Biosynthesis Of N-glycan Precursor (Dolichol LLO) And Transfer To Protein R-HSA-446193']
4	8	betatcvae	1	BRD-K78431006-001-10-2::2.5::HTS	0.263256	6.54E-08	FALSE	crizotinib	ALK tyrosine kinase receptor inhibitor	ALK, MET	non-small cell lung cancer (NSCLC)	Launched	['rRNA Processing R-HSA-72312', 'rRNA Processing In Nucleus And Cytosol R-HSA-8868773', 'Major Pathway Of rRNA Processing In Nucleolus And Cytosol R-HSA-6791226', 'tRNA Processing R-HSA-72306', 'rRNA Modification In Nucleus And Cytosol R-HSA-6790901', 'tRNA Modification In Nucleus And Cytosol R-HSA-6782315', 'Defective Homologous Recombination Repair (HRR) Due To BRCA2 Loss Of Function R-HSA-9701190', 'Diseases Of DNA Repair R-HSA-9675135', 'Cytosolic Iron-Sulfur Cluster Assembly R-HSA-2564830', 'Biosynthesis Of N-glycan Precursor (Dolichol LLO) And Transfer To Protein R-HSA-446193']
4	8	betatcvae	1	BRD-K78960041-001-03-2::2.5::HTS	0.27239	6.09E-08	FALSE	oxaliplatin	DNA inhibitor		colorectal cancer	Launched	['rRNA Processing R-HSA-72312', 'rRNA Processing In Nucleus And Cytosol R-HSA-8868773', 'Major Pathway Of rRNA Processing In Nucleolus And Cytosol R-HSA-6791226', 'tRNA Processing R-HSA-72306', 'rRNA Modification In Nucleus And Cytosol R-HSA-6790901', 'tRNA Modification In Nucleus And Cytosol R-HSA-6782315', 'Defective Homologous Recombination Repair (HRR) Due To BRCA2 Loss Of Function R-HSA-9701190', 'Diseases Of DNA Repair R-HSA-9675135', 'Cytosolic Iron-Sulfur Cluster Assembly R-HSA-2564830', 'Biosynthesis Of N-glycan Precursor (Dolichol LLO) And Transfer To Protein R-HSA-446193']
4	8	betatcvae	1	BRD-K78960041-001-05-7::2.54::HTS	0.291797	5.92E-09	FALSE	oxaliplatin	DNA inhibitor		colorectal cancer	Launched	['rRNA Processing R-HSA-72312', 'rRNA Processing In Nucleus And Cytosol R-HSA-8868773', 'Major Pathway Of rRNA Processing In Nucleolus And Cytosol R-HSA-6791226', 'tRNA Processing R-HSA-72306', 'rRNA Modification In Nucleus And Cytosol R-HSA-6790901', 'tRNA Modification In Nucleus And Cytosol R-HSA-6782315', 'Defective Homologous Recombination Repair (HRR) Due To BRCA2 Loss Of Function R-HSA-9701190', 'Diseases Of DNA Repair R-HSA-9675135', 'Cytosolic Iron-Sulfur Cluster Assembly R-HSA-2564830', 'Biosynthesis Of N-glycan Precursor (Dolichol LLO) And Transfer To Protein R-HSA-446193']
4	8	betatcvae	1	BRD-K93034159-001-25-8::2.5::HTS	0.266334	5.08E-08	FALSE	cladribine	adenosine deaminase inhibitor, ribonucleotide reductase inhibitor	ADA, PNP, POLA1, POLE, POLE2, POLE3, POLE4, RRM1, RRM2, RRM2B	hairy cell leukemia	Launched	['rRNA Processing R-HSA-72312', 'rRNA Processing In Nucleus And Cytosol R-HSA-8868773', 'Major Pathway Of rRNA Processing In Nucleolus And Cytosol R-HSA-6791226', 'tRNA Processing R-HSA-72306', 'rRNA Modification In Nucleus And Cytosol R-HSA-6790901', 'tRNA Modification In Nucleus And Cytosol R-HSA-6782315', 'Defective Homologous Recombination Repair (HRR) Due To BRCA2 Loss Of Function R-HSA-9701190', 'Diseases Of DNA Repair R-HSA-9675135', 'Cytosolic Iron-Sulfur Cluster Assembly R-HSA-2564830', 'Biosynthesis Of N-glycan Precursor (Dolichol LLO) And Transfer To Protein R-HSA-446193']
4	8	betatcvae	1	BRD-K99545815-001-06-3::2.5::HTS	0.269214	3.20E-08	FALSE	PF-562271	focal adhesion kinase inhibitor	PTK2, PTK2B		Phase 1	['rRNA Processing R-HSA-72312', 'rRNA Processing In Nucleus And Cytosol R-HSA-8868773', 'Major Pathway Of rRNA Processing In Nucleolus And Cytosol R-HSA-6791226', 'tRNA Processing R-HSA-72306', 'rRNA Modification In Nucleus And Cytosol R-HSA-6790901', 'tRNA Modification In Nucleus And Cytosol R-HSA-6782315', 'Defective Homologous Recombination Repair (HRR) Due To BRCA2 Loss Of Function R-HSA-9701190', 'Diseases Of DNA Repair R-HSA-9675135', 'Cytosolic Iron-Sulfur Cluster Assembly R-HSA-2564830', 'Biosynthesis Of N-glycan Precursor (Dolichol LLO) And Transfer To Protein R-HSA-446193']
7	8	betatcvae	1	BRD-A01643550-001-04-9::2.5::HTS	-0.311892	2.59E-10	FALSE	prednisolone-acetate	glucocorticoid receptor agonist	NR3C1	conjunctivitis, rosacea, punctate keratitis, shingles, iritis, cyclitis	Launched	['Translation R-HSA-72766', 'Fatty Acid Metabolism R-HSA-8978868', 'rRNA Modification In Nucleus And Cytosol R-HSA-6790901', 'Methylation R-HSA-156581', 'G0 And Early G1 R-HSA-1538133', 'tRNA Aminoacylation R-HSA-379724', 'Mitochondrial tRNA Aminoacylation R-HSA-379726', 'Nuclear Envelope (NE) Reassembly R-HSA-2995410', 'Unwinding Of DNA R-HSA-176974', 'Fatty acyl-CoA Biosynthesis R-HSA-75105']
7	8	betatcvae	1	BRD-A39935389-001-05-9::2.5::HTS	-0.268813	3.77E-08	FALSE	teroxirone	DNA inhibitor			Phase 1	['Translation R-HSA-72766', 'Fatty Acid Metabolism R-HSA-8978868', 'rRNA Modification In Nucleus And Cytosol R-HSA-6790901', 'Methylation R-HSA-156581', 'G0 And Early G1 R-HSA-1538133', 'tRNA Aminoacylation R-HSA-379724', 'Mitochondrial tRNA Aminoacylation R-HSA-379726', 'Nuclear Envelope (NE) Reassembly R-HSA-2995410', 'Unwinding Of DNA R-HSA-176974', 'Fatty acyl-CoA Biosynthesis R-HSA-75105']
7	8	betatcvae	1	BRD-A81541225-001-06-8::2.5::HTS	-0.279801	1.06E-08	FALSE	oligomycin-a	ATP synthase inhibitor, ATPase inhibitor	ATP5A1		Preclinical	['Translation R-HSA-72766', 'Fatty Acid Metabolism R-HSA-8978868', 'rRNA Modification In Nucleus And Cytosol R-HSA-6790901', 'Methylation R-HSA-156581', 'G0 And Early G1 R-HSA-1538133', 'tRNA Aminoacylation R-HSA-379724', 'Mitochondrial tRNA Aminoacylation R-HSA-379726', 'Nuclear Envelope (NE) Reassembly R-HSA-2995410', 'Unwinding Of DNA R-HSA-176974', 'Fatty acyl-CoA Biosynthesis R-HSA-75105']
7	8	betatcvae	1	BRD-K00535541-001-05-5::2.5::HTS	-0.264458	1.03E-07	FALSE	9-aminoacridine				Preclinical	['Translation R-HSA-72766', 'Fatty Acid Metabolism R-HSA-8978868', 'rRNA Modification In Nucleus And Cytosol R-HSA-6790901', 'Methylation R-HSA-156581', 'G0 And Early G1 R-HSA-1538133', 'tRNA Aminoacylation R-HSA-379724', 'Mitochondrial tRNA Aminoacylation R-HSA-379726', 'Nuclear Envelope (NE) Reassembly R-HSA-2995410', 'Unwinding Of DNA R-HSA-176974', 'Fatty acyl-CoA Biosynthesis R-HSA-75105']
7	8	betatcvae	1	BRD-K03243820-001-25-3::2.5::HTS	-0.264495	8.21E-08	FALSE	trifluridine	DNA directed DNA polymerase inhibitor, thymidylate synthase inhibitor	TYMS	virus herpes simplex (HSV)	Launched	['Translation R-HSA-72766', 'Fatty Acid Metabolism R-HSA-8978868', 'rRNA Modification In Nucleus And Cytosol R-HSA-6790901', 'Methylation R-HSA-156581', 'G0 And Early G1 R-HSA-1538133', 'tRNA Aminoacylation R-HSA-379724', 'Mitochondrial tRNA Aminoacylation R-HSA-379726', 'Nuclear Envelope (NE) Reassembly R-HSA-2995410', 'Unwinding Of DNA R-HSA-176974', 'Fatty acyl-CoA Biosynthesis R-HSA-75105']
7	8	betatcvae	1	BRD-K08109215-001-06-4::2.5::HTS	-0.284957	8.89E-09	FALSE	I-BET-762	bromodomain inhibitor	BRD2, BRD3, BRD4		Phase 2	['Translation R-HSA-72766', 'Fatty Acid Metabolism R-HSA-8978868', 'rRNA Modification In Nucleus And Cytosol R-HSA-6790901', 'Methylation R-HSA-156581', 'G0 And Early G1 R-HSA-1538133', 'tRNA Aminoacylation R-HSA-379724', 'Mitochondrial tRNA Aminoacylation R-HSA-379726', 'Nuclear Envelope (NE) Reassembly R-HSA-2995410', 'Unwinding Of DNA R-HSA-176974', 'Fatty acyl-CoA Biosynthesis R-HSA-75105']
7	8	betatcvae	1	BRD-K09372874-001-01-0::2.5::HTS	-0.298402	1.59E-09	FALSE	merimepodib	inosine monophosphate dehydrogenase inhibitor	IMPDH1		Phase 2	['Translation R-HSA-72766', 'Fatty Acid Metabolism R-HSA-8978868', 'rRNA Modification In Nucleus And Cytosol R-HSA-6790901', 'Methylation R-HSA-156581', 'G0 And Early G1 R-HSA-1538133', 'tRNA Aminoacylation R-HSA-379724', 'Mitochondrial tRNA Aminoacylation R-HSA-379726', 'Nuclear Envelope (NE) Reassembly R-HSA-2995410', 'Unwinding Of DNA R-HSA-176974', 'Fatty acyl-CoA Biosynthesis R-HSA-75105']
7	8	betatcvae	1	BRD-K11636097-001-03-1::2.5::HTS	-0.260103	1.14E-07	FALSE	JNJ-7706621	CDK inhibitor	AURKA, AURKB, CDK1, CDK2		Preclinical	['Translation R-HSA-72766', 'Fatty Acid Metabolism R-HSA-8978868', 'rRNA Modification In Nucleus And Cytosol R-HSA-6790901', 'Methylation R-HSA-156581', 'G0 And Early G1 R-HSA-1538133', 'tRNA Aminoacylation R-HSA-379724', 'Mitochondrial tRNA Aminoacylation R-HSA-379726', 'Nuclear Envelope (NE) Reassembly R-HSA-2995410', 'Unwinding Of DNA R-HSA-176974', 'Fatty acyl-CoA Biosynthesis R-HSA-75105']
7	8	betatcvae	1	BRD-K12829205-003-02-8::2.5::HTS	-0.272815	5.80E-08	FALSE	mechlorethamine	DNA inhibitor		Hodgkin's lymphoma, chronic myeloid leukemia (CML), chronic lymphocytic leukemia (CLL), polycythemia vera, mycosis, bronchogenic carcinoma	Launched	['Translation R-HSA-72766', 'Fatty Acid Metabolism R-HSA-8978868', 'rRNA Modification In Nucleus And Cytosol R-HSA-6790901', 'Methylation R-HSA-156581', 'G0 And Early G1 R-HSA-1538133', 'tRNA Aminoacylation R-HSA-379724', 'Mitochondrial tRNA Aminoacylation R-HSA-379726', 'Nuclear Envelope (NE) Reassembly R-HSA-2995410', 'Unwinding Of DNA R-HSA-176974', 'Fatty acyl-CoA Biosynthesis R-HSA-75105']
7	8	betatcvae	1	BRD-K33610132-001-02-9::2.5::HTS	-0.332035	7.93E-12	FALSE	rociletinib	EGFR inhibitor	EGFR		Phase 3	['Translation R-HSA-72766', 'Fatty Acid Metabolism R-HSA-8978868', 'rRNA Modification In Nucleus And Cytosol R-HSA-6790901', 'Methylation R-HSA-156581', 'G0 And Early G1 R-HSA-1538133', 'tRNA Aminoacylation R-HSA-379724', 'Mitochondrial tRNA Aminoacylation R-HSA-379726', 'Nuclear Envelope (NE) Reassembly R-HSA-2995410', 'Unwinding Of DNA R-HSA-176974', 'Fatty acyl-CoA Biosynthesis R-HSA-75105']
7	8	betatcvae	1	BRD-K36207157-001-07-0::2.52::HTS	-0.260861	2.24E-07	FALSE	chlorprothixene	dopamine receptor antagonist	CHRM1, CHRM2, CHRM3, CHRM4, CHRM5, DRD1, DRD2, DRD3, HRH1, HTR2A, HTR2B, HTR2C	schizophrenia, bipolar disorder	Launched	['Translation R-HSA-72766', 'Fatty Acid Metabolism R-HSA-8978868', 'rRNA Modification In Nucleus And Cytosol R-HSA-6790901', 'Methylation R-HSA-156581', 'G0 And Early G1 R-HSA-1538133', 'tRNA Aminoacylation R-HSA-379724', 'Mitochondrial tRNA Aminoacylation R-HSA-379726', 'Nuclear Envelope (NE) Reassembly R-HSA-2995410', 'Unwinding Of DNA R-HSA-176974', 'Fatty acyl-CoA Biosynthesis R-HSA-75105']
7	8	betatcvae	1	BRD-K41278234-001-03-0::2.5::HTS	-0.26385	7.34E-08	FALSE	CUDC-101	EGFR inhibitor	EGFR, ERBB2		Phase 1	['Translation R-HSA-72766', 'Fatty Acid Metabolism R-HSA-8978868', 'rRNA Modification In Nucleus And Cytosol R-HSA-6790901', 'Methylation R-HSA-156581', 'G0 And Early G1 R-HSA-1538133', 'tRNA Aminoacylation R-HSA-379724', 'Mitochondrial tRNA Aminoacylation R-HSA-379726', 'Nuclear Envelope (NE) Reassembly R-HSA-2995410', 'Unwinding Of DNA R-HSA-176974', 'Fatty acyl-CoA Biosynthesis R-HSA-75105']
7	8	betatcvae	1	BRD-K43578482-001-01-4::2.5::HTS	-0.306921	3.77E-10	FALSE	defactinib	focal adhesion kinase inhibitor	PTK2		Phase 2	['Translation R-HSA-72766', 'Fatty Acid Metabolism R-HSA-8978868', 'rRNA Modification In Nucleus And Cytosol R-HSA-6790901', 'Methylation R-HSA-156581', 'G0 And Early G1 R-HSA-1538133', 'tRNA Aminoacylation R-HSA-379724', 'Mitochondrial tRNA Aminoacylation R-HSA-379726', 'Nuclear Envelope (NE) Reassembly R-HSA-2995410', 'Unwinding Of DNA R-HSA-176974', 'Fatty acyl-CoA Biosynthesis R-HSA-75105']
7	8	betatcvae	1	BRD-K44665581-001-01-8::2.5::HTS	-0.263356	7.23E-08	FALSE	bromosporine	bromodomain inhibitor			Preclinical	['Translation R-HSA-72766', 'Fatty Acid Metabolism R-HSA-8978868', 'rRNA Modification In Nucleus And Cytosol R-HSA-6790901', 'Methylation R-HSA-156581', 'G0 And Early G1 R-HSA-1538133', 'tRNA Aminoacylation R-HSA-379724', 'Mitochondrial tRNA Aminoacylation R-HSA-379726', 'Nuclear Envelope (NE) Reassembly R-HSA-2995410', 'Unwinding Of DNA R-HSA-176974', 'Fatty acyl-CoA Biosynthesis R-HSA-75105']
7	8	betatcvae	1	BRD-K54606188-001-13-1::2.5::HTS	-0.253784	2.04E-07	FALSE	JQ1-(+)	bromodomain inhibitor	BRD4, BRDT		Preclinical	['Translation R-HSA-72766', 'Fatty Acid Metabolism R-HSA-8978868', 'rRNA Modification In Nucleus And Cytosol R-HSA-6790901', 'Methylation R-HSA-156581', 'G0 And Early G1 R-HSA-1538133', 'tRNA Aminoacylation R-HSA-379724', 'Mitochondrial tRNA Aminoacylation R-HSA-379726', 'Nuclear Envelope (NE) Reassembly R-HSA-2995410', 'Unwinding Of DNA R-HSA-176974', 'Fatty acyl-CoA Biosynthesis R-HSA-75105']
7	8	betatcvae	1	BRD-K56614220-001-19-0::2.5::HTS	-0.250111	3.30E-07	FALSE	clofazimine	GK0582 inhibitor		leprosy	Launched	['Translation R-HSA-72766', 'Fatty Acid Metabolism R-HSA-8978868', 'rRNA Modification In Nucleus And Cytosol R-HSA-6790901', 'Methylation R-HSA-156581', 'G0 And Early G1 R-HSA-1538133', 'tRNA Aminoacylation R-HSA-379724', 'Mitochondrial tRNA Aminoacylation R-HSA-379726', 'Nuclear Envelope (NE) Reassembly R-HSA-2995410', 'Unwinding Of DNA R-HSA-176974', 'Fatty acyl-CoA Biosynthesis R-HSA-75105']
7	8	betatcvae	1	BRD-K59146805-001-03-7::2.5::HTS	-0.28207	7.30E-09	FALSE	AZ3146	monopolar spindle 1 kinase inhibitor			Preclinical	['Translation R-HSA-72766', 'Fatty Acid Metabolism R-HSA-8978868', 'rRNA Modification In Nucleus And Cytosol R-HSA-6790901', 'Methylation R-HSA-156581', 'G0 And Early G1 R-HSA-1538133', 'tRNA Aminoacylation R-HSA-379724', 'Mitochondrial tRNA Aminoacylation R-HSA-379726', 'Nuclear Envelope (NE) Reassembly R-HSA-2995410', 'Unwinding Of DNA R-HSA-176974', 'Fatty acyl-CoA Biosynthesis R-HSA-75105']
7	8	betatcvae	1	BRD-K60443845-001-08-6::2.5::HTS	-0.335001	9.23E-12	FALSE	chlormidazole	fungal lanosterol demethylase inhibitor		fungal infection	Launched	['Translation R-HSA-72766', 'Fatty Acid Metabolism R-HSA-8978868', 'rRNA Modification In Nucleus And Cytosol R-HSA-6790901', 'Methylation R-HSA-156581', 'G0 And Early G1 R-HSA-1538133', 'tRNA Aminoacylation R-HSA-379724', 'Mitochondrial tRNA Aminoacylation R-HSA-379726', 'Nuclear Envelope (NE) Reassembly R-HSA-2995410', 'Unwinding Of DNA R-HSA-176974', 'Fatty acyl-CoA Biosynthesis R-HSA-75105']
7	8	betatcvae	1	BRD-K63750851-001-20-7::2.5::HTS	-0.267005	4.68E-08	FALSE	mycophenolic-acid	dehydrogenase inhibitor, inositol monophosphatase inhibitor	IMPDH1, IMPDH2	organ rejection	Launched	['Translation R-HSA-72766', 'Fatty Acid Metabolism R-HSA-8978868', 'rRNA Modification In Nucleus And Cytosol R-HSA-6790901', 'Methylation R-HSA-156581', 'G0 And Early G1 R-HSA-1538133', 'tRNA Aminoacylation R-HSA-379724', 'Mitochondrial tRNA Aminoacylation R-HSA-379726', 'Nuclear Envelope (NE) Reassembly R-HSA-2995410', 'Unwinding Of DNA R-HSA-176974', 'Fatty acyl-CoA Biosynthesis R-HSA-75105']
7	8	betatcvae	1	BRD-K64800655-001-07-4::2.5::HTS	-0.263069	6.94E-08	FALSE	PHA-793887	CDK inhibitor	CDK1, CDK2, CDK4, CDK5, CDK7, CDK9		Phase 1	['Translation R-HSA-72766', 'Fatty Acid Metabolism R-HSA-8978868', 'rRNA Modification In Nucleus And Cytosol R-HSA-6790901', 'Methylation R-HSA-156581', 'G0 And Early G1 R-HSA-1538133', 'tRNA Aminoacylation R-HSA-379724', 'Mitochondrial tRNA Aminoacylation R-HSA-379726', 'Nuclear Envelope (NE) Reassembly R-HSA-2995410', 'Unwinding Of DNA R-HSA-176974', 'Fatty acyl-CoA Biosynthesis R-HSA-75105']
7	8	betatcvae	1	BRD-K68188368-001-09-4::2.5::HTS	-0.251911	2.70E-07	FALSE	nifuroxazide	bacterial DNA inhibitor		colitis, diarrhea	Launched	['Translation R-HSA-72766', 'Fatty Acid Metabolism R-HSA-8978868', 'rRNA Modification In Nucleus And Cytosol R-HSA-6790901', 'Methylation R-HSA-156581', 'G0 And Early G1 R-HSA-1538133', 'tRNA Aminoacylation R-HSA-379724', 'Mitochondrial tRNA Aminoacylation R-HSA-379726', 'Nuclear Envelope (NE) Reassembly R-HSA-2995410', 'Unwinding Of DNA R-HSA-176974', 'Fatty acyl-CoA Biosynthesis R-HSA-75105']
7	8	betatcvae	1	BRD-K68395654-001-03-1::2.5::HTS	-0.355598	1.32E-13	FALSE	EVP4593	NFkB pathway inhibitor			Preclinical	['Translation R-HSA-72766', 'Fatty Acid Metabolism R-HSA-8978868', 'rRNA Modification In Nucleus And Cytosol R-HSA-6790901', 'Methylation R-HSA-156581', 'G0 And Early G1 R-HSA-1538133', 'tRNA Aminoacylation R-HSA-379724', 'Mitochondrial tRNA Aminoacylation R-HSA-379726', 'Nuclear Envelope (NE) Reassembly R-HSA-2995410', 'Unwinding Of DNA R-HSA-176974', 'Fatty acyl-CoA Biosynthesis R-HSA-75105']
7	8	betatcvae	1	BRD-K70463136-001-01-5::2.5::HTS	-0.314829	8.59E-11	FALSE	BAY-87-2243	hypoxia inducible factor inhibitor	HIF1A		Phase 1	['Translation R-HSA-72766', 'Fatty Acid Metabolism R-HSA-8978868', 'rRNA Modification In Nucleus And Cytosol R-HSA-6790901', 'Methylation R-HSA-156581', 'G0 And Early G1 R-HSA-1538133', 'tRNA Aminoacylation R-HSA-379724', 'Mitochondrial tRNA Aminoacylation R-HSA-379726', 'Nuclear Envelope (NE) Reassembly R-HSA-2995410', 'Unwinding Of DNA R-HSA-176974', 'Fatty acyl-CoA Biosynthesis R-HSA-75105']
7	8	betatcvae	1	BRD-K76634210-001-14-7::2.5::HTS	-0.271705	4.44E-08	FALSE	idoxuridine	DNA directed DNA polymerase inhibitor		virus herpes simplex (HSV)	Launched	['Translation R-HSA-72766', 'Fatty Acid Metabolism R-HSA-8978868', 'rRNA Modification In Nucleus And Cytosol R-HSA-6790901', 'Methylation R-HSA-156581', 'G0 And Early G1 R-HSA-1538133', 'tRNA Aminoacylation R-HSA-379724', 'Mitochondrial tRNA Aminoacylation R-HSA-379726', 'Nuclear Envelope (NE) Reassembly R-HSA-2995410', 'Unwinding Of DNA R-HSA-176974', 'Fatty acyl-CoA Biosynthesis R-HSA-75105']
7	8	betatcvae	1	BRD-K77908580-001-09-6::2.5::HTS	-0.253224	2.33E-07	FALSE	entinostat	HDAC inhibitor	HDAC1, HDAC2, HDAC3, HDAC9		Phase 3	['Translation R-HSA-72766', 'Fatty Acid Metabolism R-HSA-8978868', 'rRNA Modification In Nucleus And Cytosol R-HSA-6790901', 'Methylation R-HSA-156581', 'G0 And Early G1 R-HSA-1538133', 'tRNA Aminoacylation R-HSA-379724', 'Mitochondrial tRNA Aminoacylation R-HSA-379726', 'Nuclear Envelope (NE) Reassembly R-HSA-2995410', 'Unwinding Of DNA R-HSA-176974', 'Fatty acyl-CoA Biosynthesis R-HSA-75105']
7	8	betatcvae	1	BRD-K78431006-001-10-2::2.5::HTS	-0.283262	5.51E-09	FALSE	crizotinib	ALK tyrosine kinase receptor inhibitor	ALK, MET	non-small cell lung cancer (NSCLC)	Launched	['Translation R-HSA-72766', 'Fatty Acid Metabolism R-HSA-8978868', 'rRNA Modification In Nucleus And Cytosol R-HSA-6790901', 'Methylation R-HSA-156581', 'G0 And Early G1 R-HSA-1538133', 'tRNA Aminoacylation R-HSA-379724', 'Mitochondrial tRNA Aminoacylation R-HSA-379726', 'Nuclear Envelope (NE) Reassembly R-HSA-2995410', 'Unwinding Of DNA R-HSA-176974', 'Fatty acyl-CoA Biosynthesis R-HSA-75105']
7	8	betatcvae	1	BRD-K78960041-001-03-2::2.5::HTS	-0.31031	5.40E-10	FALSE	oxaliplatin	DNA inhibitor		colorectal cancer	Launched	['Translation R-HSA-72766', 'Fatty Acid Metabolism R-HSA-8978868', 'rRNA Modification In Nucleus And Cytosol R-HSA-6790901', 'Methylation R-HSA-156581', 'G0 And Early G1 R-HSA-1538133', 'tRNA Aminoacylation R-HSA-379724', 'Mitochondrial tRNA Aminoacylation R-HSA-379726', 'Nuclear Envelope (NE) Reassembly R-HSA-2995410', 'Unwinding Of DNA R-HSA-176974', 'Fatty acyl-CoA Biosynthesis R-HSA-75105']
7	8	betatcvae	1	BRD-K78960041-001-05-7::2.54::HTS	-0.299468	2.24E-09	FALSE	oxaliplatin	DNA inhibitor		colorectal cancer	Launched	['Translation R-HSA-72766', 'Fatty Acid Metabolism R-HSA-8978868', 'rRNA Modification In Nucleus And Cytosol R-HSA-6790901', 'Methylation R-HSA-156581', 'G0 And Early G1 R-HSA-1538133', 'tRNA Aminoacylation R-HSA-379724', 'Mitochondrial tRNA Aminoacylation R-HSA-379726', 'Nuclear Envelope (NE) Reassembly R-HSA-2995410', 'Unwinding Of DNA R-HSA-176974', 'Fatty acyl-CoA Biosynthesis R-HSA-75105']
7	8	betatcvae	1	BRD-K79239947-001-06-8::2.5::HTS	-0.267149	4.78E-08	FALSE	PF-573228	focal adhesion kinase inhibitor	CDK1, CDK2, CDK7, GSK3B, IKBKB		Preclinical	['Translation R-HSA-72766', 'Fatty Acid Metabolism R-HSA-8978868', 'rRNA Modification In Nucleus And Cytosol R-HSA-6790901', 'Methylation R-HSA-156581', 'G0 And Early G1 R-HSA-1538133', 'tRNA Aminoacylation R-HSA-379724', 'Mitochondrial tRNA Aminoacylation R-HSA-379726', 'Nuclear Envelope (NE) Reassembly R-HSA-2995410', 'Unwinding Of DNA R-HSA-176974', 'Fatty acyl-CoA Biosynthesis R-HSA-75105']
7	8	betatcvae	1	BRD-K85554912-001-08-9::2.5::HTS	-0.272543	2.81E-08	FALSE	ivermectin	benzodiazepine receptor agonist	CHRNA7, GABRB3, GLRA3, P2RX7	gastrointestinal roundworms, lungworms, cattle grubs, mites, lice, horn flies	Launched	['Translation R-HSA-72766', 'Fatty Acid Metabolism R-HSA-8978868', 'rRNA Modification In Nucleus And Cytosol R-HSA-6790901', 'Methylation R-HSA-156581', 'G0 And Early G1 R-HSA-1538133', 'tRNA Aminoacylation R-HSA-379724', 'Mitochondrial tRNA Aminoacylation R-HSA-379726', 'Nuclear Envelope (NE) Reassembly R-HSA-2995410', 'Unwinding Of DNA R-HSA-176974', 'Fatty acyl-CoA Biosynthesis R-HSA-75105']
7	8	betatcvae	1	BRD-K99545815-001-06-3::2.5::HTS	-0.253487	2.04E-07	FALSE	PF-562271	focal adhesion kinase inhibitor	PTK2, PTK2B		Phase 1	['Translation R-HSA-72766', 'Fatty Acid Metabolism R-HSA-8978868', 'rRNA Modification In Nucleus And Cytosol R-HSA-6790901', 'Methylation R-HSA-156581', 'G0 And Early G1 R-HSA-1538133', 'tRNA Aminoacylation R-HSA-379724', 'Mitochondrial tRNA Aminoacylation R-HSA-379726', 'Nuclear Envelope (NE) Reassembly R-HSA-2995410', 'Unwinding Of DNA R-HSA-176974', 'Fatty acyl-CoA Biosynthesis R-HSA-75105']
7	8	betatcvae	1	BRD-K76634210-001-12-1::2.5::MTS004	-0.255995	2.50E-07	FALSE	idoxuridine	DNA directed DNA polymerase inhibitor		virus herpes simplex (HSV)	Launched	['Translation R-HSA-72766', 'Fatty Acid Metabolism R-HSA-8978868', 'rRNA Modification In Nucleus And Cytosol R-HSA-6790901', 'Methylation R-HSA-156581', 'G0 And Early G1 R-HSA-1538133', 'tRNA Aminoacylation R-HSA-379724', 'Mitochondrial tRNA Aminoacylation R-HSA-379726', 'Nuclear Envelope (NE) Reassembly R-HSA-2995410', 'Unwinding Of DNA R-HSA-176974', 'Fatty acyl-CoA Biosynthesis R-HSA-75105']
0	9	betatcvae	0	BRD-A45889380-300-07-1::2.5::HTS	0.252119	3.34E-07	FALSE	mepacrine	cytokine production inhibitor, NFkB pathway inhibitor, TP53 activator	PLA2G1B, PLA2G4A, PLA2G6, PLCL1	giardiasis	Launched
0	9	betatcvae	0	BRD-K08109215-001-06-4::2.5::HTS	0.280011	1.64E-08	FALSE	I-BET-762	bromodomain inhibitor	BRD2, BRD3, BRD4		Phase 2
0	9	betatcvae	0	BRD-K33610132-001-02-9::2.5::HTS	0.27439	2.16E-08	FALSE	rociletinib	EGFR inhibitor	EGFR		Phase 3
1	9	betatcvae	0	BRD-A01643550-001-04-9::2.5::HTS	-0.257966	2.15E-07	FALSE	prednisolone-acetate	glucocorticoid receptor agonist	NR3C1	conjunctivitis, rosacea, punctate keratitis, shingles, iritis, cyclitis	Launched	['Role Of LAT2/NTAL/LAB On Calcium Mobilization R-HSA-2730905', 'ESR-mediated Signaling R-HSA-8939211', 'VEGFA-VEGFR2 Pathway R-HSA-4420097', 'Extra-nuclear Estrogen Signaling R-HSA-9009391', 'Factors Involved In Megakaryocyte Development And Platelet Production R-HSA-983231', 'Estrogen-dependent Nuclear Events Downstream Of ESR-membrane Signaling R-HSA-9634638', 'DAP12 Interactions R-HSA-2172127', 'Costimulation By CD28 Family R-HSA-388841', 'CD28 Co-Stimulation R-HSA-389356', 'VEGFR2 Mediated Vascular Permeability R-HSA-5218920']
1	9	betatcvae	0	BRD-A39935389-001-05-9::2.5::HTS	-0.266273	5.11E-08	FALSE	teroxirone	DNA inhibitor			Phase 1	['Role Of LAT2/NTAL/LAB On Calcium Mobilization R-HSA-2730905', 'ESR-mediated Signaling R-HSA-8939211', 'VEGFA-VEGFR2 Pathway R-HSA-4420097', 'Extra-nuclear Estrogen Signaling R-HSA-9009391', 'Factors Involved In Megakaryocyte Development And Platelet Production R-HSA-983231', 'Estrogen-dependent Nuclear Events Downstream Of ESR-membrane Signaling R-HSA-9634638', 'DAP12 Interactions R-HSA-2172127', 'Costimulation By CD28 Family R-HSA-388841', 'CD28 Co-Stimulation R-HSA-389356', 'VEGFR2 Mediated Vascular Permeability R-HSA-5218920']
1	9	betatcvae	0	BRD-A45889380-300-07-1::2.5::HTS	-0.25348	2.88E-07	FALSE	mepacrine	cytokine production inhibitor, NFkB pathway inhibitor, TP53 activator	PLA2G1B, PLA2G4A, PLA2G6, PLCL1	giardiasis	Launched	['Role Of LAT2/NTAL/LAB On Calcium Mobilization R-HSA-2730905', 'ESR-mediated Signaling R-HSA-8939211', 'VEGFA-VEGFR2 Pathway R-HSA-4420097', 'Extra-nuclear Estrogen Signaling R-HSA-9009391', 'Factors Involved In Megakaryocyte Development And Platelet Production R-HSA-983231', 'Estrogen-dependent Nuclear Events Downstream Of ESR-membrane Signaling R-HSA-9634638', 'DAP12 Interactions R-HSA-2172127', 'Costimulation By CD28 Family R-HSA-388841', 'CD28 Co-Stimulation R-HSA-389356', 'VEGFR2 Mediated Vascular Permeability R-HSA-5218920']
1	9	betatcvae	0	BRD-K08109215-001-06-4::2.5::HTS	-0.273599	3.55E-08	FALSE	I-BET-762	bromodomain inhibitor	BRD2, BRD3, BRD4		Phase 2	['Role Of LAT2/NTAL/LAB On Calcium Mobilization R-HSA-2730905', 'ESR-mediated Signaling R-HSA-8939211', 'VEGFA-VEGFR2 Pathway R-HSA-4420097', 'Extra-nuclear Estrogen Signaling R-HSA-9009391', 'Factors Involved In Megakaryocyte Development And Platelet Production R-HSA-983231', 'Estrogen-dependent Nuclear Events Downstream Of ESR-membrane Signaling R-HSA-9634638', 'DAP12 Interactions R-HSA-2172127', 'Costimulation By CD28 Family R-HSA-388841', 'CD28 Co-Stimulation R-HSA-389356', 'VEGFR2 Mediated Vascular Permeability R-HSA-5218920']
1	9	betatcvae	0	BRD-K12829205-003-02-8::2.5::HTS	-0.262529	1.86E-07	FALSE	mechlorethamine	DNA inhibitor		Hodgkin's lymphoma, chronic myeloid leukemia (CML), chronic lymphocytic leukemia (CLL), polycythemia vera, mycosis, bronchogenic carcinoma	Launched	['Role Of LAT2/NTAL/LAB On Calcium Mobilization R-HSA-2730905', 'ESR-mediated Signaling R-HSA-8939211', 'VEGFA-VEGFR2 Pathway R-HSA-4420097', 'Extra-nuclear Estrogen Signaling R-HSA-9009391', 'Factors Involved In Megakaryocyte Development And Platelet Production R-HSA-983231', 'Estrogen-dependent Nuclear Events Downstream Of ESR-membrane Signaling R-HSA-9634638', 'DAP12 Interactions R-HSA-2172127', 'Costimulation By CD28 Family R-HSA-388841', 'CD28 Co-Stimulation R-HSA-389356', 'VEGFR2 Mediated Vascular Permeability R-HSA-5218920']
1	9	betatcvae	0	BRD-K33610132-001-02-9::2.5::HTS	-0.290557	2.79E-09	FALSE	rociletinib	EGFR inhibitor	EGFR		Phase 3	['Role Of LAT2/NTAL/LAB On Calcium Mobilization R-HSA-2730905', 'ESR-mediated Signaling R-HSA-8939211', 'VEGFA-VEGFR2 Pathway R-HSA-4420097', 'Extra-nuclear Estrogen Signaling R-HSA-9009391', 'Factors Involved In Megakaryocyte Development And Platelet Production R-HSA-983231', 'Estrogen-dependent Nuclear Events Downstream Of ESR-membrane Signaling R-HSA-9634638', 'DAP12 Interactions R-HSA-2172127', 'Costimulation By CD28 Family R-HSA-388841', 'CD28 Co-Stimulation R-HSA-389356', 'VEGFR2 Mediated Vascular Permeability R-HSA-5218920']
1	9	betatcvae	0	BRD-K43578482-001-01-4::2.5::HTS	-0.283456	8.27E-09	FALSE	defactinib	focal adhesion kinase inhibitor	PTK2		Phase 2	['Role Of LAT2/NTAL/LAB On Calcium Mobilization R-HSA-2730905', 'ESR-mediated Signaling R-HSA-8939211', 'VEGFA-VEGFR2 Pathway R-HSA-4420097', 'Extra-nuclear Estrogen Signaling R-HSA-9009391', 'Factors Involved In Megakaryocyte Development And Platelet Production R-HSA-983231', 'Estrogen-dependent Nuclear Events Downstream Of ESR-membrane Signaling R-HSA-9634638', 'DAP12 Interactions R-HSA-2172127', 'Costimulation By CD28 Family R-HSA-388841', 'CD28 Co-Stimulation R-HSA-389356', 'VEGFR2 Mediated Vascular Permeability R-HSA-5218920']
1	9	betatcvae	0	BRD-K44665581-001-01-8::2.5::HTS	-0.25954	1.13E-07	FALSE	bromosporine	bromodomain inhibitor			Preclinical	['Role Of LAT2/NTAL/LAB On Calcium Mobilization R-HSA-2730905', 'ESR-mediated Signaling R-HSA-8939211', 'VEGFA-VEGFR2 Pathway R-HSA-4420097', 'Extra-nuclear Estrogen Signaling R-HSA-9009391', 'Factors Involved In Megakaryocyte Development And Platelet Production R-HSA-983231', 'Estrogen-dependent Nuclear Events Downstream Of ESR-membrane Signaling R-HSA-9634638', 'DAP12 Interactions R-HSA-2172127', 'Costimulation By CD28 Family R-HSA-388841', 'CD28 Co-Stimulation R-HSA-389356', 'VEGFR2 Mediated Vascular Permeability R-HSA-5218920']
1	9	betatcvae	0	BRD-K54606188-001-13-1::2.5::HTS	-0.258403	1.20E-07	FALSE	JQ1-(+)	bromodomain inhibitor	BRD4, BRDT		Preclinical	['Role Of LAT2/NTAL/LAB On Calcium Mobilization R-HSA-2730905', 'ESR-mediated Signaling R-HSA-8939211', 'VEGFA-VEGFR2 Pathway R-HSA-4420097', 'Extra-nuclear Estrogen Signaling R-HSA-9009391', 'Factors Involved In Megakaryocyte Development And Platelet Production R-HSA-983231', 'Estrogen-dependent Nuclear Events Downstream Of ESR-membrane Signaling R-HSA-9634638', 'DAP12 Interactions R-HSA-2172127', 'Costimulation By CD28 Family R-HSA-388841', 'CD28 Co-Stimulation R-HSA-389356', 'VEGFR2 Mediated Vascular Permeability R-HSA-5218920']
1	9	betatcvae	0	BRD-K54634444-001-05-9::2.5::HTS	-0.250429	3.19E-07	FALSE	artesunate	DNA synthesis inhibitor		malaria	Launched	['Role Of LAT2/NTAL/LAB On Calcium Mobilization R-HSA-2730905', 'ESR-mediated Signaling R-HSA-8939211', 'VEGFA-VEGFR2 Pathway R-HSA-4420097', 'Extra-nuclear Estrogen Signaling R-HSA-9009391', 'Factors Involved In Megakaryocyte Development And Platelet Production R-HSA-983231', 'Estrogen-dependent Nuclear Events Downstream Of ESR-membrane Signaling R-HSA-9634638', 'DAP12 Interactions R-HSA-2172127', 'Costimulation By CD28 Family R-HSA-388841', 'CD28 Co-Stimulation R-HSA-389356', 'VEGFR2 Mediated Vascular Permeability R-HSA-5218920']
1	9	betatcvae	0	BRD-K60443845-001-08-6::2.5::HTS	-0.298942	1.48E-09	FALSE	chlormidazole	fungal lanosterol demethylase inhibitor		fungal infection	Launched	['Role Of LAT2/NTAL/LAB On Calcium Mobilization R-HSA-2730905', 'ESR-mediated Signaling R-HSA-8939211', 'VEGFA-VEGFR2 Pathway R-HSA-4420097', 'Extra-nuclear Estrogen Signaling R-HSA-9009391', 'Factors Involved In Megakaryocyte Development And Platelet Production R-HSA-983231', 'Estrogen-dependent Nuclear Events Downstream Of ESR-membrane Signaling R-HSA-9634638', 'DAP12 Interactions R-HSA-2172127', 'Costimulation By CD28 Family R-HSA-388841', 'CD28 Co-Stimulation R-HSA-389356', 'VEGFR2 Mediated Vascular Permeability R-HSA-5218920']
1	9	betatcvae	0	BRD-K68395654-001-03-1::2.5::HTS	-0.304294	3.45E-10	FALSE	EVP4593	NFkB pathway inhibitor			Preclinical	['Role Of LAT2/NTAL/LAB On Calcium Mobilization R-HSA-2730905', 'ESR-mediated Signaling R-HSA-8939211', 'VEGFA-VEGFR2 Pathway R-HSA-4420097', 'Extra-nuclear Estrogen Signaling R-HSA-9009391', 'Factors Involved In Megakaryocyte Development And Platelet Production R-HSA-983231', 'Estrogen-dependent Nuclear Events Downstream Of ESR-membrane Signaling R-HSA-9634638', 'DAP12 Interactions R-HSA-2172127', 'Costimulation By CD28 Family R-HSA-388841', 'CD28 Co-Stimulation R-HSA-389356', 'VEGFR2 Mediated Vascular Permeability R-HSA-5218920']
1	9	betatcvae	0	BRD-K70463136-001-01-5::2.5::HTS	-0.314887	8.52E-11	FALSE	BAY-87-2243	hypoxia inducible factor inhibitor	HIF1A		Phase 1	['Role Of LAT2/NTAL/LAB On Calcium Mobilization R-HSA-2730905', 'ESR-mediated Signaling R-HSA-8939211', 'VEGFA-VEGFR2 Pathway R-HSA-4420097', 'Extra-nuclear Estrogen Signaling R-HSA-9009391', 'Factors Involved In Megakaryocyte Development And Platelet Production R-HSA-983231', 'Estrogen-dependent Nuclear Events Downstream Of ESR-membrane Signaling R-HSA-9634638', 'DAP12 Interactions R-HSA-2172127', 'Costimulation By CD28 Family R-HSA-388841', 'CD28 Co-Stimulation R-HSA-389356', 'VEGFR2 Mediated Vascular Permeability R-HSA-5218920']
1	9	betatcvae	0	BRD-K77908580-001-09-6::2.5::HTS	-0.2573	1.46E-07	FALSE	entinostat	HDAC inhibitor	HDAC1, HDAC2, HDAC3, HDAC9		Phase 3	['Role Of LAT2/NTAL/LAB On Calcium Mobilization R-HSA-2730905', 'ESR-mediated Signaling R-HSA-8939211', 'VEGFA-VEGFR2 Pathway R-HSA-4420097', 'Extra-nuclear Estrogen Signaling R-HSA-9009391', 'Factors Involved In Megakaryocyte Development And Platelet Production R-HSA-983231', 'Estrogen-dependent Nuclear Events Downstream Of ESR-membrane Signaling R-HSA-9634638', 'DAP12 Interactions R-HSA-2172127', 'Costimulation By CD28 Family R-HSA-388841', 'CD28 Co-Stimulation R-HSA-389356', 'VEGFR2 Mediated Vascular Permeability R-HSA-5218920']
1	9	betatcvae	0	BRD-K78431006-001-10-2::2.5::HTS	-0.264185	5.86E-08	FALSE	crizotinib	ALK tyrosine kinase receptor inhibitor	ALK, MET	non-small cell lung cancer (NSCLC)	Launched	['Role Of LAT2/NTAL/LAB On Calcium Mobilization R-HSA-2730905', 'ESR-mediated Signaling R-HSA-8939211', 'VEGFA-VEGFR2 Pathway R-HSA-4420097', 'Extra-nuclear Estrogen Signaling R-HSA-9009391', 'Factors Involved In Megakaryocyte Development And Platelet Production R-HSA-983231', 'Estrogen-dependent Nuclear Events Downstream Of ESR-membrane Signaling R-HSA-9634638', 'DAP12 Interactions R-HSA-2172127', 'Costimulation By CD28 Family R-HSA-388841', 'CD28 Co-Stimulation R-HSA-389356', 'VEGFR2 Mediated Vascular Permeability R-HSA-5218920']
1	9	betatcvae	0	BRD-K78960041-001-03-2::2.5::HTS	-0.289255	8.12E-09	FALSE	oxaliplatin	DNA inhibitor		colorectal cancer	Launched	['Role Of LAT2/NTAL/LAB On Calcium Mobilization R-HSA-2730905', 'ESR-mediated Signaling R-HSA-8939211', 'VEGFA-VEGFR2 Pathway R-HSA-4420097', 'Extra-nuclear Estrogen Signaling R-HSA-9009391', 'Factors Involved In Megakaryocyte Development And Platelet Production R-HSA-983231', 'Estrogen-dependent Nuclear Events Downstream Of ESR-membrane Signaling R-HSA-9634638', 'DAP12 Interactions R-HSA-2172127', 'Costimulation By CD28 Family R-HSA-388841', 'CD28 Co-Stimulation R-HSA-389356', 'VEGFR2 Mediated Vascular Permeability R-HSA-5218920']
1	9	betatcvae	0	BRD-K85554912-001-08-9::2.5::HTS	-0.274226	2.29E-08	FALSE	ivermectin	benzodiazepine receptor agonist	CHRNA7, GABRB3, GLRA3, P2RX7	gastrointestinal roundworms, lungworms, cattle grubs, mites, lice, horn flies	Launched	['Role Of LAT2/NTAL/LAB On Calcium Mobilization R-HSA-2730905', 'ESR-mediated Signaling R-HSA-8939211', 'VEGFA-VEGFR2 Pathway R-HSA-4420097', 'Extra-nuclear Estrogen Signaling R-HSA-9009391', 'Factors Involved In Megakaryocyte Development And Platelet Production R-HSA-983231', 'Estrogen-dependent Nuclear Events Downstream Of ESR-membrane Signaling R-HSA-9634638', 'DAP12 Interactions R-HSA-2172127', 'Costimulation By CD28 Family R-HSA-388841', 'CD28 Co-Stimulation R-HSA-389356', 'VEGFR2 Mediated Vascular Permeability R-HSA-5218920']
1	9	betatcvae	0	BRD-K88625236-001-04-2::2.5::HTS	-0.260598	9.98E-08	FALSE	nonoxynol-9	membrane integrity inhibitor		contraceptive	Launched	['Role Of LAT2/NTAL/LAB On Calcium Mobilization R-HSA-2730905', 'ESR-mediated Signaling R-HSA-8939211', 'VEGFA-VEGFR2 Pathway R-HSA-4420097', 'Extra-nuclear Estrogen Signaling R-HSA-9009391', 'Factors Involved In Megakaryocyte Development And Platelet Production R-HSA-983231', 'Estrogen-dependent Nuclear Events Downstream Of ESR-membrane Signaling R-HSA-9634638', 'DAP12 Interactions R-HSA-2172127', 'Costimulation By CD28 Family R-HSA-388841', 'CD28 Co-Stimulation R-HSA-389356', 'VEGFR2 Mediated Vascular Permeability R-HSA-5218920']
3	9	betatcvae	0	BRD-A45889380-300-07-1::2.5::HTS	0.286799	5.42E-09	FALSE	mepacrine	cytokine production inhibitor, NFkB pathway inhibitor, TP53 activator	PLA2G1B, PLA2G4A, PLA2G6, PLCL1	giardiasis	Launched	['Assembly Of Pre-Replicative Complex R-HSA-68867', 'Metabolism Of Amino Acids And Derivatives R-HSA-71291', 'Orc1 Removal From Chromatin R-HSA-68949', 'DEx/H-box Helicases Activate Type I IFN And Inflammatory Cytokines Production R-HSA-3134963', 'RNA Polymerase II Transcribes snRNA Genes R-HSA-6807505', 'DNA Replication R-HSA-69306', 'Synthesis Of diphthamide-EEF2 R-HSA-5358493', 'Cell Junction Organization R-HSA-446728', 'RUNX1 Regulates Transcription Of Genes Involved In Differentiation Of HSCs R-HSA-8939236', 'Switching Of Origins To A Post-Replicative State R-HSA-69052']
3	9	betatcvae	0	BRD-K00535541-001-05-5::2.5::HTS	0.252992	3.73E-07	FALSE	9-aminoacridine				Preclinical	['Assembly Of Pre-Replicative Complex R-HSA-68867', 'Metabolism Of Amino Acids And Derivatives R-HSA-71291', 'Orc1 Removal From Chromatin R-HSA-68949', 'DEx/H-box Helicases Activate Type I IFN And Inflammatory Cytokines Production R-HSA-3134963', 'RNA Polymerase II Transcribes snRNA Genes R-HSA-6807505', 'DNA Replication R-HSA-69306', 'Synthesis Of diphthamide-EEF2 R-HSA-5358493', 'Cell Junction Organization R-HSA-446728', 'RUNX1 Regulates Transcription Of Genes Involved In Differentiation Of HSCs R-HSA-8939236', 'Switching Of Origins To A Post-Replicative State R-HSA-69052']
3	9	betatcvae	0	BRD-K08109215-001-06-4::2.5::HTS	0.273258	3.69E-08	FALSE	I-BET-762	bromodomain inhibitor	BRD2, BRD3, BRD4		Phase 2	['Assembly Of Pre-Replicative Complex R-HSA-68867', 'Metabolism Of Amino Acids And Derivatives R-HSA-71291', 'Orc1 Removal From Chromatin R-HSA-68949', 'DEx/H-box Helicases Activate Type I IFN And Inflammatory Cytokines Production R-HSA-3134963', 'RNA Polymerase II Transcribes snRNA Genes R-HSA-6807505', 'DNA Replication R-HSA-69306', 'Synthesis Of diphthamide-EEF2 R-HSA-5358493', 'Cell Junction Organization R-HSA-446728', 'RUNX1 Regulates Transcription Of Genes Involved In Differentiation Of HSCs R-HSA-8939236', 'Switching Of Origins To A Post-Replicative State R-HSA-69052']
3	9	betatcvae	0	BRD-K33610132-001-02-9::2.5::HTS	0.274317	2.17E-08	FALSE	rociletinib	EGFR inhibitor	EGFR		Phase 3	['Assembly Of Pre-Replicative Complex R-HSA-68867', 'Metabolism Of Amino Acids And Derivatives R-HSA-71291', 'Orc1 Removal From Chromatin R-HSA-68949', 'DEx/H-box Helicases Activate Type I IFN And Inflammatory Cytokines Production R-HSA-3134963', 'RNA Polymerase II Transcribes snRNA Genes R-HSA-6807505', 'DNA Replication R-HSA-69306', 'Synthesis Of diphthamide-EEF2 R-HSA-5358493', 'Cell Junction Organization R-HSA-446728', 'RUNX1 Regulates Transcription Of Genes Involved In Differentiation Of HSCs R-HSA-8939236', 'Switching Of Origins To A Post-Replicative State R-HSA-69052']
3	9	betatcvae	0	BRD-K41278234-001-03-0::2.5::HTS	0.250171	3.51E-07	FALSE	CUDC-101	EGFR inhibitor	EGFR, ERBB2		Phase 1	['Assembly Of Pre-Replicative Complex R-HSA-68867', 'Metabolism Of Amino Acids And Derivatives R-HSA-71291', 'Orc1 Removal From Chromatin R-HSA-68949', 'DEx/H-box Helicases Activate Type I IFN And Inflammatory Cytokines Production R-HSA-3134963', 'RNA Polymerase II Transcribes snRNA Genes R-HSA-6807505', 'DNA Replication R-HSA-69306', 'Synthesis Of diphthamide-EEF2 R-HSA-5358493', 'Cell Junction Organization R-HSA-446728', 'RUNX1 Regulates Transcription Of Genes Involved In Differentiation Of HSCs R-HSA-8939236', 'Switching Of Origins To A Post-Replicative State R-HSA-69052']
3	9	betatcvae	0	BRD-K44665581-001-01-8::2.5::HTS	0.255065	1.89E-07	FALSE	bromosporine	bromodomain inhibitor			Preclinical	['Assembly Of Pre-Replicative Complex R-HSA-68867', 'Metabolism Of Amino Acids And Derivatives R-HSA-71291', 'Orc1 Removal From Chromatin R-HSA-68949', 'DEx/H-box Helicases Activate Type I IFN And Inflammatory Cytokines Production R-HSA-3134963', 'RNA Polymerase II Transcribes snRNA Genes R-HSA-6807505', 'DNA Replication R-HSA-69306', 'Synthesis Of diphthamide-EEF2 R-HSA-5358493', 'Cell Junction Organization R-HSA-446728', 'RUNX1 Regulates Transcription Of Genes Involved In Differentiation Of HSCs R-HSA-8939236', 'Switching Of Origins To A Post-Replicative State R-HSA-69052']
3	9	betatcvae	0	BRD-K54606188-001-13-1::2.5::HTS	0.254318	1.92E-07	FALSE	JQ1-(+)	bromodomain inhibitor	BRD4, BRDT		Preclinical	['Assembly Of Pre-Replicative Complex R-HSA-68867', 'Metabolism Of Amino Acids And Derivatives R-HSA-71291', 'Orc1 Removal From Chromatin R-HSA-68949', 'DEx/H-box Helicases Activate Type I IFN And Inflammatory Cytokines Production R-HSA-3134963', 'RNA Polymerase II Transcribes snRNA Genes R-HSA-6807505', 'DNA Replication R-HSA-69306', 'Synthesis Of diphthamide-EEF2 R-HSA-5358493', 'Cell Junction Organization R-HSA-446728', 'RUNX1 Regulates Transcription Of Genes Involved In Differentiation Of HSCs R-HSA-8939236', 'Switching Of Origins To A Post-Replicative State R-HSA-69052']
3	9	betatcvae	0	BRD-K60443845-001-08-6::2.5::HTS	0.261314	1.48E-07	FALSE	chlormidazole	fungal lanosterol demethylase inhibitor		fungal infection	Launched	['Assembly Of Pre-Replicative Complex R-HSA-68867', 'Metabolism Of Amino Acids And Derivatives R-HSA-71291', 'Orc1 Removal From Chromatin R-HSA-68949', 'DEx/H-box Helicases Activate Type I IFN And Inflammatory Cytokines Production R-HSA-3134963', 'RNA Polymerase II Transcribes snRNA Genes R-HSA-6807505', 'DNA Replication R-HSA-69306', 'Synthesis Of diphthamide-EEF2 R-HSA-5358493', 'Cell Junction Organization R-HSA-446728', 'RUNX1 Regulates Transcription Of Genes Involved In Differentiation Of HSCs R-HSA-8939236', 'Switching Of Origins To A Post-Replicative State R-HSA-69052']
3	9	betatcvae	0	BRD-K68395654-001-03-1::2.5::HTS	0.262947	7.04E-08	FALSE	EVP4593	NFkB pathway inhibitor			Preclinical	['Assembly Of Pre-Replicative Complex R-HSA-68867', 'Metabolism Of Amino Acids And Derivatives R-HSA-71291', 'Orc1 Removal From Chromatin R-HSA-68949', 'DEx/H-box Helicases Activate Type I IFN And Inflammatory Cytokines Production R-HSA-3134963', 'RNA Polymerase II Transcribes snRNA Genes R-HSA-6807505', 'DNA Replication R-HSA-69306', 'Synthesis Of diphthamide-EEF2 R-HSA-5358493', 'Cell Junction Organization R-HSA-446728', 'RUNX1 Regulates Transcription Of Genes Involved In Differentiation Of HSCs R-HSA-8939236', 'Switching Of Origins To A Post-Replicative State R-HSA-69052']
3	9	betatcvae	0	BRD-K70463136-001-01-5::2.5::HTS	0.28659	4.09E-09	FALSE	BAY-87-2243	hypoxia inducible factor inhibitor	HIF1A		Phase 1	['Assembly Of Pre-Replicative Complex R-HSA-68867', 'Metabolism Of Amino Acids And Derivatives R-HSA-71291', 'Orc1 Removal From Chromatin R-HSA-68949', 'DEx/H-box Helicases Activate Type I IFN And Inflammatory Cytokines Production R-HSA-3134963', 'RNA Polymerase II Transcribes snRNA Genes R-HSA-6807505', 'DNA Replication R-HSA-69306', 'Synthesis Of diphthamide-EEF2 R-HSA-5358493', 'Cell Junction Organization R-HSA-446728', 'RUNX1 Regulates Transcription Of Genes Involved In Differentiation Of HSCs R-HSA-8939236', 'Switching Of Origins To A Post-Replicative State R-HSA-69052']
3	9	betatcvae	0	BRD-K77908580-001-09-6::2.5::HTS	0.252919	2.41E-07	FALSE	entinostat	HDAC inhibitor	HDAC1, HDAC2, HDAC3, HDAC9		Phase 3	['Assembly Of Pre-Replicative Complex R-HSA-68867', 'Metabolism Of Amino Acids And Derivatives R-HSA-71291', 'Orc1 Removal From Chromatin R-HSA-68949', 'DEx/H-box Helicases Activate Type I IFN And Inflammatory Cytokines Production R-HSA-3134963', 'RNA Polymerase II Transcribes snRNA Genes R-HSA-6807505', 'DNA Replication R-HSA-69306', 'Synthesis Of diphthamide-EEF2 R-HSA-5358493', 'Cell Junction Organization R-HSA-446728', 'RUNX1 Regulates Transcription Of Genes Involved In Differentiation Of HSCs R-HSA-8939236', 'Switching Of Origins To A Post-Replicative State R-HSA-69052']
3	9	betatcvae	0	BRD-K78960041-001-03-2::2.5::HTS	0.26867	9.33E-08	FALSE	oxaliplatin	DNA inhibitor		colorectal cancer	Launched	['Assembly Of Pre-Replicative Complex R-HSA-68867', 'Metabolism Of Amino Acids And Derivatives R-HSA-71291', 'Orc1 Removal From Chromatin R-HSA-68949', 'DEx/H-box Helicases Activate Type I IFN And Inflammatory Cytokines Production R-HSA-3134963', 'RNA Polymerase II Transcribes snRNA Genes R-HSA-6807505', 'DNA Replication R-HSA-69306', 'Synthesis Of diphthamide-EEF2 R-HSA-5358493', 'Cell Junction Organization R-HSA-446728', 'RUNX1 Regulates Transcription Of Genes Involved In Differentiation Of HSCs R-HSA-8939236', 'Switching Of Origins To A Post-Replicative State R-HSA-69052']
3	9	betatcvae	0	BRD-K85554912-001-08-9::2.5::HTS	0.27225	2.91E-08	FALSE	ivermectin	benzodiazepine receptor agonist	CHRNA7, GABRB3, GLRA3, P2RX7	gastrointestinal roundworms, lungworms, cattle grubs, mites, lice, horn flies	Launched	['Assembly Of Pre-Replicative Complex R-HSA-68867', 'Metabolism Of Amino Acids And Derivatives R-HSA-71291', 'Orc1 Removal From Chromatin R-HSA-68949', 'DEx/H-box Helicases Activate Type I IFN And Inflammatory Cytokines Production R-HSA-3134963', 'RNA Polymerase II Transcribes snRNA Genes R-HSA-6807505', 'DNA Replication R-HSA-69306', 'Synthesis Of diphthamide-EEF2 R-HSA-5358493', 'Cell Junction Organization R-HSA-446728', 'RUNX1 Regulates Transcription Of Genes Involved In Differentiation Of HSCs R-HSA-8939236', 'Switching Of Origins To A Post-Replicative State R-HSA-69052']
5	9	betatcvae	0	BRD-A39935389-001-05-9::2.5::HTS	0.26693	4.73E-08	FALSE	teroxirone	DNA inhibitor			Phase 1	['COPII-mediated Vesicle Transport R-HSA-204005', 'Nuclear Receptor Transcription Pathway R-HSA-383280', 'Cellular Response To Starvation R-HSA-9711097', 'RNA Polymerase II Transcribes snRNA Genes R-HSA-6807505', 'Gamma Carboxylation, Hypusine Formation And Arylsulfatase Activation R-HSA-163841', 'Depolymerisation Of Nuclear Lamina R-HSA-4419969', 'Synthesis Of diphthamide-EEF2 R-HSA-5358493', 'tRNA Modification In Nucleus And Cytosol R-HSA-6782315', 'Phase II - Conjugation Of Compounds R-HSA-156580', 'Unfolded Protein Response (UPR) R-HSA-381119']
5	9	betatcvae	0	BRD-K33610132-001-02-9::2.5::HTS	0.259164	1.31E-07	FALSE	rociletinib	EGFR inhibitor	EGFR		Phase 3	['COPII-mediated Vesicle Transport R-HSA-204005', 'Nuclear Receptor Transcription Pathway R-HSA-383280', 'Cellular Response To Starvation R-HSA-9711097', 'RNA Polymerase II Transcribes snRNA Genes R-HSA-6807505', 'Gamma Carboxylation, Hypusine Formation And Arylsulfatase Activation R-HSA-163841', 'Depolymerisation Of Nuclear Lamina R-HSA-4419969', 'Synthesis Of diphthamide-EEF2 R-HSA-5358493', 'tRNA Modification In Nucleus And Cytosol R-HSA-6782315', 'Phase II - Conjugation Of Compounds R-HSA-156580', 'Unfolded Protein Response (UPR) R-HSA-381119']
5	9	betatcvae	0	BRD-K43578482-001-01-4::2.5::HTS	0.274877	2.39E-08	FALSE	defactinib	focal adhesion kinase inhibitor	PTK2		Phase 2	['COPII-mediated Vesicle Transport R-HSA-204005', 'Nuclear Receptor Transcription Pathway R-HSA-383280', 'Cellular Response To Starvation R-HSA-9711097', 'RNA Polymerase II Transcribes snRNA Genes R-HSA-6807505', 'Gamma Carboxylation, Hypusine Formation And Arylsulfatase Activation R-HSA-163841', 'Depolymerisation Of Nuclear Lamina R-HSA-4419969', 'Synthesis Of diphthamide-EEF2 R-HSA-5358493', 'tRNA Modification In Nucleus And Cytosol R-HSA-6782315', 'Phase II - Conjugation Of Compounds R-HSA-156580', 'Unfolded Protein Response (UPR) R-HSA-381119']
5	9	betatcvae	0	BRD-K60443845-001-08-6::2.5::HTS	0.283685	1.04E-08	FALSE	chlormidazole	fungal lanosterol demethylase inhibitor		fungal infection	Launched	['COPII-mediated Vesicle Transport R-HSA-204005', 'Nuclear Receptor Transcription Pathway R-HSA-383280', 'Cellular Response To Starvation R-HSA-9711097', 'RNA Polymerase II Transcribes snRNA Genes R-HSA-6807505', 'Gamma Carboxylation, Hypusine Formation And Arylsulfatase Activation R-HSA-163841', 'Depolymerisation Of Nuclear Lamina R-HSA-4419969', 'Synthesis Of diphthamide-EEF2 R-HSA-5358493', 'tRNA Modification In Nucleus And Cytosol R-HSA-6782315', 'Phase II - Conjugation Of Compounds R-HSA-156580', 'Unfolded Protein Response (UPR) R-HSA-381119']
5	9	betatcvae	0	BRD-K68395654-001-03-1::2.5::HTS	0.306638	2.49E-10	FALSE	EVP4593	NFkB pathway inhibitor			Preclinical	['COPII-mediated Vesicle Transport R-HSA-204005', 'Nuclear Receptor Transcription Pathway R-HSA-383280', 'Cellular Response To Starvation R-HSA-9711097', 'RNA Polymerase II Transcribes snRNA Genes R-HSA-6807505', 'Gamma Carboxylation, Hypusine Formation And Arylsulfatase Activation R-HSA-163841', 'Depolymerisation Of Nuclear Lamina R-HSA-4419969', 'Synthesis Of diphthamide-EEF2 R-HSA-5358493', 'tRNA Modification In Nucleus And Cytosol R-HSA-6782315', 'Phase II - Conjugation Of Compounds R-HSA-156580', 'Unfolded Protein Response (UPR) R-HSA-381119']
5	9	betatcvae	0	BRD-K70463136-001-01-5::2.5::HTS	0.289354	2.85E-09	FALSE	BAY-87-2243	hypoxia inducible factor inhibitor	HIF1A		Phase 1	['COPII-mediated Vesicle Transport R-HSA-204005', 'Nuclear Receptor Transcription Pathway R-HSA-383280', 'Cellular Response To Starvation R-HSA-9711097', 'RNA Polymerase II Transcribes snRNA Genes R-HSA-6807505', 'Gamma Carboxylation, Hypusine Formation And Arylsulfatase Activation R-HSA-163841', 'Depolymerisation Of Nuclear Lamina R-HSA-4419969', 'Synthesis Of diphthamide-EEF2 R-HSA-5358493', 'tRNA Modification In Nucleus And Cytosol R-HSA-6782315', 'Phase II - Conjugation Of Compounds R-HSA-156580', 'Unfolded Protein Response (UPR) R-HSA-381119']
5	9	betatcvae	0	BRD-K78960041-001-03-2::2.5::HTS	0.274185	4.95E-08	FALSE	oxaliplatin	DNA inhibitor		colorectal cancer	Launched	['COPII-mediated Vesicle Transport R-HSA-204005', 'Nuclear Receptor Transcription Pathway R-HSA-383280', 'Cellular Response To Starvation R-HSA-9711097', 'RNA Polymerase II Transcribes snRNA Genes R-HSA-6807505', 'Gamma Carboxylation, Hypusine Formation And Arylsulfatase Activation R-HSA-163841', 'Depolymerisation Of Nuclear Lamina R-HSA-4419969', 'Synthesis Of diphthamide-EEF2 R-HSA-5358493', 'tRNA Modification In Nucleus And Cytosol R-HSA-6782315', 'Phase II - Conjugation Of Compounds R-HSA-156580', 'Unfolded Protein Response (UPR) R-HSA-381119']
5	9	betatcvae	0	BRD-K88625236-001-04-2::2.5::HTS	0.255006	1.90E-07	FALSE	nonoxynol-9	membrane integrity inhibitor		contraceptive	Launched	['COPII-mediated Vesicle Transport R-HSA-204005', 'Nuclear Receptor Transcription Pathway R-HSA-383280', 'Cellular Response To Starvation R-HSA-9711097', 'RNA Polymerase II Transcribes snRNA Genes R-HSA-6807505', 'Gamma Carboxylation, Hypusine Formation And Arylsulfatase Activation R-HSA-163841', 'Depolymerisation Of Nuclear Lamina R-HSA-4419969', 'Synthesis Of diphthamide-EEF2 R-HSA-5358493', 'tRNA Modification In Nucleus And Cytosol R-HSA-6782315', 'Phase II - Conjugation Of Compounds R-HSA-156580', 'Unfolded Protein Response (UPR) R-HSA-381119']
6	9	betatcvae	0	BRD-A01643550-001-04-9::2.5::HTS	-0.266577	8.08E-08	FALSE	prednisolone-acetate	glucocorticoid receptor agonist	NR3C1	conjunctivitis, rosacea, punctate keratitis, shingles, iritis, cyclitis	Launched	['Formation Of Senescence-Associated Heterochromatin Foci (SAHF) R-HSA-2559584', 'MET Activates RAS Signaling R-HSA-8851805', 'Platelet Activation, Signaling And Aggregation R-HSA-76002', 'SHC-related Events Triggered By IGF1R R-HSA-2428933', 'Inactivation, Recovery And Regulation Of Phototransduction Cascade R-HSA-2514859', 'Phototransduction Cascade R-HSA-2514856', 'Extra-nuclear Estrogen Signaling R-HSA-9009391', 'SHC-mediated cascade:FGFR1 R-HSA-5654688', 'FRS-mediated FGFR1 Signaling R-HSA-5654693', 'CD209 (DC-SIGN) Signaling R-HSA-5621575']
6	9	betatcvae	0	BRD-A39935389-001-05-9::2.5::HTS	-0.257135	1.49E-07	FALSE	teroxirone	DNA inhibitor			Phase 1	['Formation Of Senescence-Associated Heterochromatin Foci (SAHF) R-HSA-2559584', 'MET Activates RAS Signaling R-HSA-8851805', 'Platelet Activation, Signaling And Aggregation R-HSA-76002', 'SHC-related Events Triggered By IGF1R R-HSA-2428933', 'Inactivation, Recovery And Regulation Of Phototransduction Cascade R-HSA-2514859', 'Phototransduction Cascade R-HSA-2514856', 'Extra-nuclear Estrogen Signaling R-HSA-9009391', 'SHC-mediated cascade:FGFR1 R-HSA-5654688', 'FRS-mediated FGFR1 Signaling R-HSA-5654693', 'CD209 (DC-SIGN) Signaling R-HSA-5621575']
6	9	betatcvae	0	BRD-K03243820-001-25-3::2.5::HTS	-0.257966	1.74E-07	FALSE	trifluridine	DNA directed DNA polymerase inhibitor, thymidylate synthase inhibitor	TYMS	virus herpes simplex (HSV)	Launched	['Formation Of Senescence-Associated Heterochromatin Foci (SAHF) R-HSA-2559584', 'MET Activates RAS Signaling R-HSA-8851805', 'Platelet Activation, Signaling And Aggregation R-HSA-76002', 'SHC-related Events Triggered By IGF1R R-HSA-2428933', 'Inactivation, Recovery And Regulation Of Phototransduction Cascade R-HSA-2514859', 'Phototransduction Cascade R-HSA-2514856', 'Extra-nuclear Estrogen Signaling R-HSA-9009391', 'SHC-mediated cascade:FGFR1 R-HSA-5654688', 'FRS-mediated FGFR1 Signaling R-HSA-5654693', 'CD209 (DC-SIGN) Signaling R-HSA-5621575']
6	9	betatcvae	0	BRD-K08109215-001-06-4::2.5::HTS	-0.279848	1.67E-08	FALSE	I-BET-762	bromodomain inhibitor	BRD2, BRD3, BRD4		Phase 2	['Formation Of Senescence-Associated Heterochromatin Foci (SAHF) R-HSA-2559584', 'MET Activates RAS Signaling R-HSA-8851805', 'Platelet Activation, Signaling And Aggregation R-HSA-76002', 'SHC-related Events Triggered By IGF1R R-HSA-2428933', 'Inactivation, Recovery And Regulation Of Phototransduction Cascade R-HSA-2514859', 'Phototransduction Cascade R-HSA-2514856', 'Extra-nuclear Estrogen Signaling R-HSA-9009391', 'SHC-mediated cascade:FGFR1 R-HSA-5654688', 'FRS-mediated FGFR1 Signaling R-HSA-5654693', 'CD209 (DC-SIGN) Signaling R-HSA-5621575']
6	9	betatcvae	0	BRD-K12829205-003-02-8::2.5::HTS	-0.260511	2.33E-07	FALSE	mechlorethamine	DNA inhibitor		Hodgkin's lymphoma, chronic myeloid leukemia (CML), chronic lymphocytic leukemia (CLL), polycythemia vera, mycosis, bronchogenic carcinoma	Launched	['Formation Of Senescence-Associated Heterochromatin Foci (SAHF) R-HSA-2559584', 'MET Activates RAS Signaling R-HSA-8851805', 'Platelet Activation, Signaling And Aggregation R-HSA-76002', 'SHC-related Events Triggered By IGF1R R-HSA-2428933', 'Inactivation, Recovery And Regulation Of Phototransduction Cascade R-HSA-2514859', 'Phototransduction Cascade R-HSA-2514856', 'Extra-nuclear Estrogen Signaling R-HSA-9009391', 'SHC-mediated cascade:FGFR1 R-HSA-5654688', 'FRS-mediated FGFR1 Signaling R-HSA-5654693', 'CD209 (DC-SIGN) Signaling R-HSA-5621575']
6	9	betatcvae	0	BRD-K26253904-001-01-5::2.5::HTS	-0.271068	2.87E-08	FALSE	NMS-873	ATPase inhibitor	VCP		Preclinical	['Formation Of Senescence-Associated Heterochromatin Foci (SAHF) R-HSA-2559584', 'MET Activates RAS Signaling R-HSA-8851805', 'Platelet Activation, Signaling And Aggregation R-HSA-76002', 'SHC-related Events Triggered By IGF1R R-HSA-2428933', 'Inactivation, Recovery And Regulation Of Phototransduction Cascade R-HSA-2514859', 'Phototransduction Cascade R-HSA-2514856', 'Extra-nuclear Estrogen Signaling R-HSA-9009391', 'SHC-mediated cascade:FGFR1 R-HSA-5654688', 'FRS-mediated FGFR1 Signaling R-HSA-5654693', 'CD209 (DC-SIGN) Signaling R-HSA-5621575']
6	9	betatcvae	0	BRD-K33610132-001-02-9::2.5::HTS	-0.285253	5.54E-09	FALSE	rociletinib	EGFR inhibitor	EGFR		Phase 3	['Formation Of Senescence-Associated Heterochromatin Foci (SAHF) R-HSA-2559584', 'MET Activates RAS Signaling R-HSA-8851805', 'Platelet Activation, Signaling And Aggregation R-HSA-76002', 'SHC-related Events Triggered By IGF1R R-HSA-2428933', 'Inactivation, Recovery And Regulation Of Phototransduction Cascade R-HSA-2514859', 'Phototransduction Cascade R-HSA-2514856', 'Extra-nuclear Estrogen Signaling R-HSA-9009391', 'SHC-mediated cascade:FGFR1 R-HSA-5654688', 'FRS-mediated FGFR1 Signaling R-HSA-5654693', 'CD209 (DC-SIGN) Signaling R-HSA-5621575']
6	9	betatcvae	0	BRD-K36363294-001-04-2::2.5::HTS	-0.267512	7.25E-08	FALSE	I-BET151	bromodomain inhibitor	BRD2, BRD3, BRD4		Preclinical	['Formation Of Senescence-Associated Heterochromatin Foci (SAHF) R-HSA-2559584', 'MET Activates RAS Signaling R-HSA-8851805', 'Platelet Activation, Signaling And Aggregation R-HSA-76002', 'SHC-related Events Triggered By IGF1R R-HSA-2428933', 'Inactivation, Recovery And Regulation Of Phototransduction Cascade R-HSA-2514859', 'Phototransduction Cascade R-HSA-2514856', 'Extra-nuclear Estrogen Signaling R-HSA-9009391', 'SHC-mediated cascade:FGFR1 R-HSA-5654688', 'FRS-mediated FGFR1 Signaling R-HSA-5654693', 'CD209 (DC-SIGN) Signaling R-HSA-5621575']
6	9	betatcvae	0	BRD-K43578482-001-01-4::2.5::HTS	-0.256891	1.96E-07	FALSE	defactinib	focal adhesion kinase inhibitor	PTK2		Phase 2	['Formation Of Senescence-Associated Heterochromatin Foci (SAHF) R-HSA-2559584', 'MET Activates RAS Signaling R-HSA-8851805', 'Platelet Activation, Signaling And Aggregation R-HSA-76002', 'SHC-related Events Triggered By IGF1R R-HSA-2428933', 'Inactivation, Recovery And Regulation Of Phototransduction Cascade R-HSA-2514859', 'Phototransduction Cascade R-HSA-2514856', 'Extra-nuclear Estrogen Signaling R-HSA-9009391', 'SHC-mediated cascade:FGFR1 R-HSA-5654688', 'FRS-mediated FGFR1 Signaling R-HSA-5654693', 'CD209 (DC-SIGN) Signaling R-HSA-5621575']
6	9	betatcvae	0	BRD-K44665581-001-01-8::2.5::HTS	-0.269012	3.68E-08	FALSE	bromosporine	bromodomain inhibitor			Preclinical	['Formation Of Senescence-Associated Heterochromatin Foci (SAHF) R-HSA-2559584', 'MET Activates RAS Signaling R-HSA-8851805', 'Platelet Activation, Signaling And Aggregation R-HSA-76002', 'SHC-related Events Triggered By IGF1R R-HSA-2428933', 'Inactivation, Recovery And Regulation Of Phototransduction Cascade R-HSA-2514859', 'Phototransduction Cascade R-HSA-2514856', 'Extra-nuclear Estrogen Signaling R-HSA-9009391', 'SHC-mediated cascade:FGFR1 R-HSA-5654688', 'FRS-mediated FGFR1 Signaling R-HSA-5654693', 'CD209 (DC-SIGN) Signaling R-HSA-5621575']
6	9	betatcvae	0	BRD-K54606188-001-13-1::2.5::HTS	-0.269674	3.14E-08	FALSE	JQ1-(+)	bromodomain inhibitor	BRD4, BRDT		Preclinical	['Formation Of Senescence-Associated Heterochromatin Foci (SAHF) R-HSA-2559584', 'MET Activates RAS Signaling R-HSA-8851805', 'Platelet Activation, Signaling And Aggregation R-HSA-76002', 'SHC-related Events Triggered By IGF1R R-HSA-2428933', 'Inactivation, Recovery And Regulation Of Phototransduction Cascade R-HSA-2514859', 'Phototransduction Cascade R-HSA-2514856', 'Extra-nuclear Estrogen Signaling R-HSA-9009391', 'SHC-mediated cascade:FGFR1 R-HSA-5654688', 'FRS-mediated FGFR1 Signaling R-HSA-5654693', 'CD209 (DC-SIGN) Signaling R-HSA-5621575']
6	9	betatcvae	0	BRD-K60443845-001-08-6::2.5::HTS	-0.291047	4.12E-09	FALSE	chlormidazole	fungal lanosterol demethylase inhibitor		fungal infection	Launched	['Formation Of Senescence-Associated Heterochromatin Foci (SAHF) R-HSA-2559584', 'MET Activates RAS Signaling R-HSA-8851805', 'Platelet Activation, Signaling And Aggregation R-HSA-76002', 'SHC-related Events Triggered By IGF1R R-HSA-2428933', 'Inactivation, Recovery And Regulation Of Phototransduction Cascade R-HSA-2514859', 'Phototransduction Cascade R-HSA-2514856', 'Extra-nuclear Estrogen Signaling R-HSA-9009391', 'SHC-mediated cascade:FGFR1 R-HSA-5654688', 'FRS-mediated FGFR1 Signaling R-HSA-5654693', 'CD209 (DC-SIGN) Signaling R-HSA-5621575']
6	9	betatcvae	0	BRD-K68395654-001-03-1::2.5::HTS	-0.276666	1.33E-08	FALSE	EVP4593	NFkB pathway inhibitor			Preclinical	['Formation Of Senescence-Associated Heterochromatin Foci (SAHF) R-HSA-2559584', 'MET Activates RAS Signaling R-HSA-8851805', 'Platelet Activation, Signaling And Aggregation R-HSA-76002', 'SHC-related Events Triggered By IGF1R R-HSA-2428933', 'Inactivation, Recovery And Regulation Of Phototransduction Cascade R-HSA-2514859', 'Phototransduction Cascade R-HSA-2514856', 'Extra-nuclear Estrogen Signaling R-HSA-9009391', 'SHC-mediated cascade:FGFR1 R-HSA-5654688', 'FRS-mediated FGFR1 Signaling R-HSA-5654693', 'CD209 (DC-SIGN) Signaling R-HSA-5621575']
6	9	betatcvae	0	BRD-K70463136-001-01-5::2.5::HTS	-0.336092	3.54E-12	FALSE	BAY-87-2243	hypoxia inducible factor inhibitor	HIF1A		Phase 1	['Formation Of Senescence-Associated Heterochromatin Foci (SAHF) R-HSA-2559584', 'MET Activates RAS Signaling R-HSA-8851805', 'Platelet Activation, Signaling And Aggregation R-HSA-76002', 'SHC-related Events Triggered By IGF1R R-HSA-2428933', 'Inactivation, Recovery And Regulation Of Phototransduction Cascade R-HSA-2514859', 'Phototransduction Cascade R-HSA-2514856', 'Extra-nuclear Estrogen Signaling R-HSA-9009391', 'SHC-mediated cascade:FGFR1 R-HSA-5654688', 'FRS-mediated FGFR1 Signaling R-HSA-5654693', 'CD209 (DC-SIGN) Signaling R-HSA-5621575']
6	9	betatcvae	0	BRD-K76634210-001-14-7::2.5::HTS	-0.264648	1.01E-07	FALSE	idoxuridine	DNA directed DNA polymerase inhibitor		virus herpes simplex (HSV)	Launched	['Formation Of Senescence-Associated Heterochromatin Foci (SAHF) R-HSA-2559584', 'MET Activates RAS Signaling R-HSA-8851805', 'Platelet Activation, Signaling And Aggregation R-HSA-76002', 'SHC-related Events Triggered By IGF1R R-HSA-2428933', 'Inactivation, Recovery And Regulation Of Phototransduction Cascade R-HSA-2514859', 'Phototransduction Cascade R-HSA-2514856', 'Extra-nuclear Estrogen Signaling R-HSA-9009391', 'SHC-mediated cascade:FGFR1 R-HSA-5654688', 'FRS-mediated FGFR1 Signaling R-HSA-5654693', 'CD209 (DC-SIGN) Signaling R-HSA-5621575']
6	9	betatcvae	0	BRD-K78431006-001-10-2::2.5::HTS	-0.266214	4.59E-08	FALSE	crizotinib	ALK tyrosine kinase receptor inhibitor	ALK, MET	non-small cell lung cancer (NSCLC)	Launched	['Formation Of Senescence-Associated Heterochromatin Foci (SAHF) R-HSA-2559584', 'MET Activates RAS Signaling R-HSA-8851805', 'Platelet Activation, Signaling And Aggregation R-HSA-76002', 'SHC-related Events Triggered By IGF1R R-HSA-2428933', 'Inactivation, Recovery And Regulation Of Phototransduction Cascade R-HSA-2514859', 'Phototransduction Cascade R-HSA-2514856', 'Extra-nuclear Estrogen Signaling R-HSA-9009391', 'SHC-mediated cascade:FGFR1 R-HSA-5654688', 'FRS-mediated FGFR1 Signaling R-HSA-5654693', 'CD209 (DC-SIGN) Signaling R-HSA-5621575']
6	9	betatcvae	0	BRD-K78960041-001-03-2::2.5::HTS	-0.270134	7.90E-08	FALSE	oxaliplatin	DNA inhibitor		colorectal cancer	Launched	['Formation Of Senescence-Associated Heterochromatin Foci (SAHF) R-HSA-2559584', 'MET Activates RAS Signaling R-HSA-8851805', 'Platelet Activation, Signaling And Aggregation R-HSA-76002', 'SHC-related Events Triggered By IGF1R R-HSA-2428933', 'Inactivation, Recovery And Regulation Of Phototransduction Cascade R-HSA-2514859', 'Phototransduction Cascade R-HSA-2514856', 'Extra-nuclear Estrogen Signaling R-HSA-9009391', 'SHC-mediated cascade:FGFR1 R-HSA-5654688', 'FRS-mediated FGFR1 Signaling R-HSA-5654693', 'CD209 (DC-SIGN) Signaling R-HSA-5621575']
6	9	betatcvae	0	BRD-K79095980-001-09-6::2.5::HTS	-0.264845	5.41E-08	FALSE	broxuridine	antimetabolite			Phase 2	['Formation Of Senescence-Associated Heterochromatin Foci (SAHF) R-HSA-2559584', 'MET Activates RAS Signaling R-HSA-8851805', 'Platelet Activation, Signaling And Aggregation R-HSA-76002', 'SHC-related Events Triggered By IGF1R R-HSA-2428933', 'Inactivation, Recovery And Regulation Of Phototransduction Cascade R-HSA-2514859', 'Phototransduction Cascade R-HSA-2514856', 'Extra-nuclear Estrogen Signaling R-HSA-9009391', 'SHC-mediated cascade:FGFR1 R-HSA-5654688', 'FRS-mediated FGFR1 Signaling R-HSA-5654693', 'CD209 (DC-SIGN) Signaling R-HSA-5621575']
6	9	betatcvae	0	BRD-K85554912-001-08-9::2.5::HTS	-0.277289	1.57E-08	FALSE	ivermectin	benzodiazepine receptor agonist	CHRNA7, GABRB3, GLRA3, P2RX7	gastrointestinal roundworms, lungworms, cattle grubs, mites, lice, horn flies	Launched	['Formation Of Senescence-Associated Heterochromatin Foci (SAHF) R-HSA-2559584', 'MET Activates RAS Signaling R-HSA-8851805', 'Platelet Activation, Signaling And Aggregation R-HSA-76002', 'SHC-related Events Triggered By IGF1R R-HSA-2428933', 'Inactivation, Recovery And Regulation Of Phototransduction Cascade R-HSA-2514859', 'Phototransduction Cascade R-HSA-2514856', 'Extra-nuclear Estrogen Signaling R-HSA-9009391', 'SHC-mediated cascade:FGFR1 R-HSA-5654688', 'FRS-mediated FGFR1 Signaling R-HSA-5654693', 'CD209 (DC-SIGN) Signaling R-HSA-5621575']
6	9	betatcvae	0	BRD-K88625236-001-04-2::2.5::HTS	-0.258571	1.26E-07	FALSE	nonoxynol-9	membrane integrity inhibitor		contraceptive	Launched	['Formation Of Senescence-Associated Heterochromatin Foci (SAHF) R-HSA-2559584', 'MET Activates RAS Signaling R-HSA-8851805', 'Platelet Activation, Signaling And Aggregation R-HSA-76002', 'SHC-related Events Triggered By IGF1R R-HSA-2428933', 'Inactivation, Recovery And Regulation Of Phototransduction Cascade R-HSA-2514859', 'Phototransduction Cascade R-HSA-2514856', 'Extra-nuclear Estrogen Signaling R-HSA-9009391', 'SHC-mediated cascade:FGFR1 R-HSA-5654688', 'FRS-mediated FGFR1 Signaling R-HSA-5654693', 'CD209 (DC-SIGN) Signaling R-HSA-5621575']
8	9	betatcvae	0	BRD-K33610132-001-02-9::2.5::HTS	0.277114	1.54E-08	FALSE	rociletinib	EGFR inhibitor	EGFR		Phase 3	['trans-Golgi Network Vesicle Budding R-HSA-199992', 'mRNA Splicing - Minor Pathway R-HSA-72165', 'Netrin-1 Signaling R-HSA-373752', 'Metabolism Of Nucleotides R-HSA-15869', 'Golgi Associated Vesicle Biogenesis R-HSA-432722', 'Regulation Of TP53 Activity Thru Methylation R-HSA-6804760', 'DCC Mediated Attractive Signaling R-HSA-418885', 'Synthesis Of PC R-HSA-1483191', 'Post NMDA Receptor Activation Events R-HSA-438064', 'EPH-Ephrin Signaling R-HSA-2682334']
8	9	betatcvae	0	BRD-K43578482-001-01-4::2.5::HTS	0.250806	3.87E-07	FALSE	defactinib	focal adhesion kinase inhibitor	PTK2		Phase 2	['trans-Golgi Network Vesicle Budding R-HSA-199992', 'mRNA Splicing - Minor Pathway R-HSA-72165', 'Netrin-1 Signaling R-HSA-373752', 'Metabolism Of Nucleotides R-HSA-15869', 'Golgi Associated Vesicle Biogenesis R-HSA-432722', 'Regulation Of TP53 Activity Thru Methylation R-HSA-6804760', 'DCC Mediated Attractive Signaling R-HSA-418885', 'Synthesis Of PC R-HSA-1483191', 'Post NMDA Receptor Activation Events R-HSA-438064', 'EPH-Ephrin Signaling R-HSA-2682334']
8	9	betatcvae	0	BRD-K60443845-001-08-6::2.5::HTS	0.273979	3.39E-08	FALSE	chlormidazole	fungal lanosterol demethylase inhibitor		fungal infection	Launched	['trans-Golgi Network Vesicle Budding R-HSA-199992', 'mRNA Splicing - Minor Pathway R-HSA-72165', 'Netrin-1 Signaling R-HSA-373752', 'Metabolism Of Nucleotides R-HSA-15869', 'Golgi Associated Vesicle Biogenesis R-HSA-432722', 'Regulation Of TP53 Activity Thru Methylation R-HSA-6804760', 'DCC Mediated Attractive Signaling R-HSA-418885', 'Synthesis Of PC R-HSA-1483191', 'Post NMDA Receptor Activation Events R-HSA-438064', 'EPH-Ephrin Signaling R-HSA-2682334']
8	9	betatcvae	0	BRD-K78960041-001-03-2::2.5::HTS	0.282302	1.89E-08	FALSE	oxaliplatin	DNA inhibitor		colorectal cancer	Launched	['trans-Golgi Network Vesicle Budding R-HSA-199992', 'mRNA Splicing - Minor Pathway R-HSA-72165', 'Netrin-1 Signaling R-HSA-373752', 'Metabolism Of Nucleotides R-HSA-15869', 'Golgi Associated Vesicle Biogenesis R-HSA-432722', 'Regulation Of TP53 Activity Thru Methylation R-HSA-6804760', 'DCC Mediated Attractive Signaling R-HSA-418885', 'Synthesis Of PC R-HSA-1483191', 'Post NMDA Receptor Activation Events R-HSA-438064', 'EPH-Ephrin Signaling R-HSA-2682334']
0	50	betavae	3	BRD-A01643550-001-04-9::2.5::HTS	-0.293939	2.85E-09	FALSE	prednisolone-acetate	glucocorticoid receptor agonist	NR3C1	conjunctivitis, rosacea, punctate keratitis, shingles, iritis, cyclitis	Launched
0	50	betavae	3	BRD-A08545410-003-07-8::2.38::HTS	-0.262355	1.90E-07	FALSE	doxycycline	metalloproteinase inhibitor	MMP8	periodontitis	Launched
0	50	betavae	3	BRD-A81541225-001-06-8::2.5::HTS	-0.296671	1.19E-09	FALSE	oligomycin-a	ATP synthase inhibitor, ATPase inhibitor	ATP5A1		Preclinical
0	50	betavae	3	BRD-K09443272-001-03-3::2.5::HTS	-0.250642	3.11E-07	FALSE	PHA-680632	Aurora kinase inhibitor	AURKA, AURKB, AURKC		Preclinical
0	50	betavae	3	BRD-K13183738-317-10-2::2.5::HTS	-0.271433	2.64E-08	FALSE	pentamidine	anti-pneumocystis agent	TRDMT1	pneumonia	Launched
0	50	betavae	3	BRD-K19061412-001-02-4::2.5::HTS	-0.25746	1.54E-07	FALSE	mubritinib	protein tyrosine kinase inhibitor	EGFR, ERBB2		Phase 1
0	50	betavae	3	BRD-K23190681-001-01-1::2.5::HTS	-0.256577	1.70E-07	FALSE	AV-412	protein tyrosine kinase inhibitor	EGFR, ERBB2		Phase 1
0	50	betavae	3	BRD-K33610132-001-02-9::2.5::HTS	-0.328678	1.32E-11	FALSE	rociletinib	EGFR inhibitor	EGFR		Phase 3
0	50	betavae	3	BRD-K43578482-001-01-4::2.5::HTS	-0.255843	2.21E-07	FALSE	defactinib	focal adhesion kinase inhibitor	PTK2		Phase 2
0	50	betavae	3	BRD-K59436580-001-01-7::2.5::HTS	-0.265205	5.38E-08	FALSE	tedizolid	bacterial 50S ribosomal subunit inhibitor		skin infections	Launched
0	50	betavae	3	BRD-K60443845-001-08-6::2.5::HTS	-0.350674	8.17E-13	FALSE	chlormidazole	fungal lanosterol demethylase inhibitor		fungal infection	Launched
0	50	betavae	3	BRD-K68395654-001-03-1::2.5::HTS	-0.348839	4.06E-13	FALSE	EVP4593	NFkB pathway inhibitor			Preclinical
0	50	betavae	3	BRD-K70463136-001-01-5::2.5::HTS	-0.288099	3.36E-09	FALSE	BAY-87-2243	hypoxia inducible factor inhibitor	HIF1A		Phase 1
0	50	betavae	3	BRD-K78960041-001-05-7::2.54::HTS	-0.267606	1.05E-07	FALSE	oxaliplatin	DNA inhibitor		colorectal cancer	Launched
0	50	betavae	3	BRD-K79239947-001-06-8::2.5::HTS	-0.269367	3.67E-08	FALSE	PF-573228	focal adhesion kinase inhibitor	CDK1, CDK2, CDK7, GSK3B, IKBKB		Preclinical
0	50	betavae	3	BRD-K88625236-001-04-2::2.5::HTS	-0.251976	2.68E-07	FALSE	nonoxynol-9	membrane integrity inhibitor		contraceptive	Launched
2	50	betavae	3	BRD-K13646352-001-03-8::2.5::HTS	-0.269379	3.81E-08	FALSE	midostaurin	FLT3 inhibitor, KIT inhibitor, PKC inhibitor	FLT3, PRKCG	acute myeloid leukemia (AML)	Launched	['FCGR3A-mediated Phagocytosis R-HSA-9664422', 'Fcgamma Receptor (FCGR) Dependent Phagocytosis R-HSA-2029480', 'Cell-Cell Communication R-HSA-1500931', 'Regulation Of Actin Dynamics For Phagocytic Cup Formation R-HSA-2029482', 'RHO GTPase Effectors R-HSA-195258', 'Leishmania Infection R-HSA-9658195', 'M Phase R-HSA-68886', 'MET Promotes Cell Motility R-HSA-8875878', 'RAF/MAP Kinase Cascade R-HSA-5673001', 'Signaling By Rho GTPases R-HSA-194315']
2	50	betavae	3	BRD-K22134346-001-24-9::2.42::HTS	-0.26905	8.94E-08	FALSE	simvastatin	HMGCR inhibitor	HMGCR, ITGB2	hypercholesterolemia, coronary heart disease, myocardial infarction, stroke, hyperlipidemia	Launched	['FCGR3A-mediated Phagocytosis R-HSA-9664422', 'Fcgamma Receptor (FCGR) Dependent Phagocytosis R-HSA-2029480', 'Cell-Cell Communication R-HSA-1500931', 'Regulation Of Actin Dynamics For Phagocytic Cup Formation R-HSA-2029482', 'RHO GTPase Effectors R-HSA-195258', 'Leishmania Infection R-HSA-9658195', 'M Phase R-HSA-68886', 'MET Promotes Cell Motility R-HSA-8875878', 'RAF/MAP Kinase Cascade R-HSA-5673001', 'Signaling By Rho GTPases R-HSA-194315']
2	50	betavae	3	BRD-K66296774-236-11-3::2.63::HTS	-0.250931	4.67E-07	FALSE	fluvastatin	HMGCR inhibitor	HMGCR	hypercholesterolemia, congenital heart defects	Launched	['FCGR3A-mediated Phagocytosis R-HSA-9664422', 'Fcgamma Receptor (FCGR) Dependent Phagocytosis R-HSA-2029480', 'Cell-Cell Communication R-HSA-1500931', 'Regulation Of Actin Dynamics For Phagocytic Cup Formation R-HSA-2029482', 'RHO GTPase Effectors R-HSA-195258', 'Leishmania Infection R-HSA-9658195', 'M Phase R-HSA-68886', 'MET Promotes Cell Motility R-HSA-8875878', 'RAF/MAP Kinase Cascade R-HSA-5673001', 'Signaling By Rho GTPases R-HSA-194315']
2	50	betavae	3	BRD-K75958547-238-01-0::2.5::HTS	-0.30137	5.70E-10	FALSE	pitavastatin	HMGCR inhibitor	HMGCR	hyperlipidemia	Launched	['FCGR3A-mediated Phagocytosis R-HSA-9664422', 'Fcgamma Receptor (FCGR) Dependent Phagocytosis R-HSA-2029480', 'Cell-Cell Communication R-HSA-1500931', 'Regulation Of Actin Dynamics For Phagocytic Cup Formation R-HSA-2029482', 'RHO GTPase Effectors R-HSA-195258', 'Leishmania Infection R-HSA-9658195', 'M Phase R-HSA-68886', 'MET Promotes Cell Motility R-HSA-8875878', 'RAF/MAP Kinase Cascade R-HSA-5673001', 'Signaling By Rho GTPases R-HSA-194315']
2	50	betavae	3	BRD-K94441233-001-13-0::2.6::HTS	-0.257262	3.32E-07	FALSE	mevastatin	HMGCR inhibitor	HMGCR		Preclinical	['FCGR3A-mediated Phagocytosis R-HSA-9664422', 'Fcgamma Receptor (FCGR) Dependent Phagocytosis R-HSA-2029480', 'Cell-Cell Communication R-HSA-1500931', 'Regulation Of Actin Dynamics For Phagocytic Cup Formation R-HSA-2029482', 'RHO GTPase Effectors R-HSA-195258', 'Leishmania Infection R-HSA-9658195', 'M Phase R-HSA-68886', 'MET Promotes Cell Motility R-HSA-8875878', 'RAF/MAP Kinase Cascade R-HSA-5673001', 'Signaling By Rho GTPases R-HSA-194315']
2	50	betavae	3	BRD-K16180792-001-01-7::2.5::MTS004	-0.262717	1.21E-07	FALSE	bis(maltolato)oxovanadium(IV)	tyrosine phosphatase inhibitor	PTPN1		Phase 2	['FCGR3A-mediated Phagocytosis R-HSA-9664422', 'Fcgamma Receptor (FCGR) Dependent Phagocytosis R-HSA-2029480', 'Cell-Cell Communication R-HSA-1500931', 'Regulation Of Actin Dynamics For Phagocytic Cup Formation R-HSA-2029482', 'RHO GTPase Effectors R-HSA-195258', 'Leishmania Infection R-HSA-9658195', 'M Phase R-HSA-68886', 'MET Promotes Cell Motility R-HSA-8875878', 'RAF/MAP Kinase Cascade R-HSA-5673001', 'Signaling By Rho GTPases R-HSA-194315']
3	50	betavae	3	BRD-A41692738-001-07-6::2.5::HTS	-0.283567	6.57E-09	FALSE	TGX-221	PI3K inhibitor	PIK3CB, PIK3CD		Preclinical	['Citric Acid (TCA) Cycle And Respiratory Electron Transport R-HSA-1428517', 'Respiratory Electron Transport, ATP Synthesis By Chemiosmotic Coupling, Heat Production By Uncoupling Proteins R-HSA-163200', 'Respiratory Electron Transport R-HSA-611105', 'Transport Of Small Molecules R-HSA-382551', 'Complex I Biogenesis R-HSA-6799198', 'Transcriptional Regulation By RUNX1 R-HSA-8878171', 'Cellular Response To Chemical Stress R-HSA-9711123', 'Signaling By NOTCH R-HSA-157118', 'Metabolism Of Nucleotides R-HSA-15869', 'Signaling By NOTCH4 R-HSA-9013694']
3	50	betavae	3	BRD-K13646352-001-03-8::2.5::HTS	-0.275874	1.72E-08	FALSE	midostaurin	FLT3 inhibitor, KIT inhibitor, PKC inhibitor	FLT3, PRKCG	acute myeloid leukemia (AML)	Launched	['Citric Acid (TCA) Cycle And Respiratory Electron Transport R-HSA-1428517', 'Respiratory Electron Transport, ATP Synthesis By Chemiosmotic Coupling, Heat Production By Uncoupling Proteins R-HSA-163200', 'Respiratory Electron Transport R-HSA-611105', 'Transport Of Small Molecules R-HSA-382551', 'Complex I Biogenesis R-HSA-6799198', 'Transcriptional Regulation By RUNX1 R-HSA-8878171', 'Cellular Response To Chemical Stress R-HSA-9711123', 'Signaling By NOTCH R-HSA-157118', 'Metabolism Of Nucleotides R-HSA-15869', 'Signaling By NOTCH4 R-HSA-9013694']
3	50	betavae	3	BRD-K26603252-003-04-9::2.5::HTS	0.251991	3.39E-07	FALSE	PD-153035	EGFR inhibitor	EGFR, KDR		Phase 1	['Citric Acid (TCA) Cycle And Respiratory Electron Transport R-HSA-1428517', 'Respiratory Electron Transport, ATP Synthesis By Chemiosmotic Coupling, Heat Production By Uncoupling Proteins R-HSA-163200', 'Respiratory Electron Transport R-HSA-611105', 'Transport Of Small Molecules R-HSA-382551', 'Complex I Biogenesis R-HSA-6799198', 'Transcriptional Regulation By RUNX1 R-HSA-8878171', 'Cellular Response To Chemical Stress R-HSA-9711123', 'Signaling By NOTCH R-HSA-157118', 'Metabolism Of Nucleotides R-HSA-15869', 'Signaling By NOTCH4 R-HSA-9013694']
3	50	betavae	3	BRD-K42805893-001-04-9::2.5::HTS	0.299007	6.82E-10	FALSE	osimertinib	EGFR inhibitor	EGFR	non-small cell lung cancer (NSCLC)	Launched	['Citric Acid (TCA) Cycle And Respiratory Electron Transport R-HSA-1428517', 'Respiratory Electron Transport, ATP Synthesis By Chemiosmotic Coupling, Heat Production By Uncoupling Proteins R-HSA-163200', 'Respiratory Electron Transport R-HSA-611105', 'Transport Of Small Molecules R-HSA-382551', 'Complex I Biogenesis R-HSA-6799198', 'Transcriptional Regulation By RUNX1 R-HSA-8878171', 'Cellular Response To Chemical Stress R-HSA-9711123', 'Signaling By NOTCH R-HSA-157118', 'Metabolism Of Nucleotides R-HSA-15869', 'Signaling By NOTCH4 R-HSA-9013694']
3	50	betavae	3	BRD-K64052750-001-17-5::2.5::HTS	0.27665	1.70E-08	FALSE	gefitinib	EGFR inhibitor	EGFR	non-small cell lung cancer (NSCLC)	Launched	['Citric Acid (TCA) Cycle And Respiratory Electron Transport R-HSA-1428517', 'Respiratory Electron Transport, ATP Synthesis By Chemiosmotic Coupling, Heat Production By Uncoupling Proteins R-HSA-163200', 'Respiratory Electron Transport R-HSA-611105', 'Transport Of Small Molecules R-HSA-382551', 'Complex I Biogenesis R-HSA-6799198', 'Transcriptional Regulation By RUNX1 R-HSA-8878171', 'Cellular Response To Chemical Stress R-HSA-9711123', 'Signaling By NOTCH R-HSA-157118', 'Metabolism Of Nucleotides R-HSA-15869', 'Signaling By NOTCH4 R-HSA-9013694']
3	50	betavae	3	BRD-K75958547-238-01-0::2.5::HTS	-0.281164	8.19E-09	FALSE	pitavastatin	HMGCR inhibitor	HMGCR	hyperlipidemia	Launched	['Citric Acid (TCA) Cycle And Respiratory Electron Transport R-HSA-1428517', 'Respiratory Electron Transport, ATP Synthesis By Chemiosmotic Coupling, Heat Production By Uncoupling Proteins R-HSA-163200', 'Respiratory Electron Transport R-HSA-611105', 'Transport Of Small Molecules R-HSA-382551', 'Complex I Biogenesis R-HSA-6799198', 'Transcriptional Regulation By RUNX1 R-HSA-8878171', 'Cellular Response To Chemical Stress R-HSA-9711123', 'Signaling By NOTCH R-HSA-157118', 'Metabolism Of Nucleotides R-HSA-15869', 'Signaling By NOTCH4 R-HSA-9013694']
3	50	betavae	3	BRD-K79930101-300-03-7::2.5::HTS	0.273909	1.87E-08	FALSE	GW-583340	EGFR inhibitor	EGFR, ERBB2		Preclinical	['Citric Acid (TCA) Cycle And Respiratory Electron Transport R-HSA-1428517', 'Respiratory Electron Transport, ATP Synthesis By Chemiosmotic Coupling, Heat Production By Uncoupling Proteins R-HSA-163200', 'Respiratory Electron Transport R-HSA-611105', 'Transport Of Small Molecules R-HSA-382551', 'Complex I Biogenesis R-HSA-6799198', 'Transcriptional Regulation By RUNX1 R-HSA-8878171', 'Cellular Response To Chemical Stress R-HSA-9711123', 'Signaling By NOTCH R-HSA-157118', 'Metabolism Of Nucleotides R-HSA-15869', 'Signaling By NOTCH4 R-HSA-9013694']
4	50	betavae	3	BRD-K03243820-001-25-3::2.5::HTS	-0.264231	8.46E-08	FALSE	trifluridine	DNA directed DNA polymerase inhibitor, thymidylate synthase inhibitor	TYMS	virus herpes simplex (HSV)	Launched	['Citric Acid (TCA) Cycle And Respiratory Electron Transport R-HSA-1428517', 'Respiratory Electron Transport, ATP Synthesis By Chemiosmotic Coupling, Heat Production By Uncoupling Proteins R-HSA-163200', 'Respiratory Electron Transport R-HSA-611105', 'Complex I Biogenesis R-HSA-6799198', 'Cellular Response To Chemical Stress R-HSA-9711123', 'Nucleotide Biosynthesis R-HSA-8956320', 'mRNA Splicing R-HSA-72172', 'mRNA Splicing - Major Pathway R-HSA-72163', 'Metabolism Of Nucleotides R-HSA-15869', 'Interleukin-1 Family Signaling R-HSA-446652']
4	50	betavae	3	BRD-K08109215-001-06-4::2.5::HTS	-0.268938	6.14E-08	FALSE	I-BET-762	bromodomain inhibitor	BRD2, BRD3, BRD4		Phase 2	['Citric Acid (TCA) Cycle And Respiratory Electron Transport R-HSA-1428517', 'Respiratory Electron Transport, ATP Synthesis By Chemiosmotic Coupling, Heat Production By Uncoupling Proteins R-HSA-163200', 'Respiratory Electron Transport R-HSA-611105', 'Complex I Biogenesis R-HSA-6799198', 'Cellular Response To Chemical Stress R-HSA-9711123', 'Nucleotide Biosynthesis R-HSA-8956320', 'mRNA Splicing R-HSA-72172', 'mRNA Splicing - Major Pathway R-HSA-72163', 'Metabolism Of Nucleotides R-HSA-15869', 'Interleukin-1 Family Signaling R-HSA-446652']
4	50	betavae	3	BRD-K20285085-001-07-1::2.5::HTS	0.267129	7.58E-08	FALSE	R406	SYK inhibitor	RET, SYK		Phase 1	['Citric Acid (TCA) Cycle And Respiratory Electron Transport R-HSA-1428517', 'Respiratory Electron Transport, ATP Synthesis By Chemiosmotic Coupling, Heat Production By Uncoupling Proteins R-HSA-163200', 'Respiratory Electron Transport R-HSA-611105', 'Complex I Biogenesis R-HSA-6799198', 'Cellular Response To Chemical Stress R-HSA-9711123', 'Nucleotide Biosynthesis R-HSA-8956320', 'mRNA Splicing R-HSA-72172', 'mRNA Splicing - Major Pathway R-HSA-72163', 'Metabolism Of Nucleotides R-HSA-15869', 'Interleukin-1 Family Signaling R-HSA-446652']
4	50	betavae	3	BRD-K28965160-001-01-1::2.5::HTS	-0.266811	5.17E-08	FALSE	BVD-523	MAP kinase inhibitor			Phase 1/Phase 2	['Citric Acid (TCA) Cycle And Respiratory Electron Transport R-HSA-1428517', 'Respiratory Electron Transport, ATP Synthesis By Chemiosmotic Coupling, Heat Production By Uncoupling Proteins R-HSA-163200', 'Respiratory Electron Transport R-HSA-611105', 'Complex I Biogenesis R-HSA-6799198', 'Cellular Response To Chemical Stress R-HSA-9711123', 'Nucleotide Biosynthesis R-HSA-8956320', 'mRNA Splicing R-HSA-72172', 'mRNA Splicing - Major Pathway R-HSA-72163', 'Metabolism Of Nucleotides R-HSA-15869', 'Interleukin-1 Family Signaling R-HSA-446652']
4	50	betavae	3	BRD-K44665581-001-01-8::2.5::HTS	-0.261079	9.44E-08	FALSE	bromosporine	bromodomain inhibitor			Preclinical	['Citric Acid (TCA) Cycle And Respiratory Electron Transport R-HSA-1428517', 'Respiratory Electron Transport, ATP Synthesis By Chemiosmotic Coupling, Heat Production By Uncoupling Proteins R-HSA-163200', 'Respiratory Electron Transport R-HSA-611105', 'Complex I Biogenesis R-HSA-6799198', 'Cellular Response To Chemical Stress R-HSA-9711123', 'Nucleotide Biosynthesis R-HSA-8956320', 'mRNA Splicing R-HSA-72172', 'mRNA Splicing - Major Pathway R-HSA-72163', 'Metabolism Of Nucleotides R-HSA-15869', 'Interleukin-1 Family Signaling R-HSA-446652']
4	50	betavae	3	BRD-K57080016-001-15-9::2.5::HTS	-0.256168	1.55E-07	FALSE	selumetinib	MEK inhibitor	MAP2K1		Phase 3	['Citric Acid (TCA) Cycle And Respiratory Electron Transport R-HSA-1428517', 'Respiratory Electron Transport, ATP Synthesis By Chemiosmotic Coupling, Heat Production By Uncoupling Proteins R-HSA-163200', 'Respiratory Electron Transport R-HSA-611105', 'Complex I Biogenesis R-HSA-6799198', 'Cellular Response To Chemical Stress R-HSA-9711123', 'Nucleotide Biosynthesis R-HSA-8956320', 'mRNA Splicing R-HSA-72172', 'mRNA Splicing - Major Pathway R-HSA-72163', 'Metabolism Of Nucleotides R-HSA-15869', 'Interleukin-1 Family Signaling R-HSA-446652']
4	50	betavae	3	BRD-K68188368-001-09-4::2.5::HTS	-0.25675	1.56E-07	FALSE	nifuroxazide	bacterial DNA inhibitor		colitis, diarrhea	Launched	['Citric Acid (TCA) Cycle And Respiratory Electron Transport R-HSA-1428517', 'Respiratory Electron Transport, ATP Synthesis By Chemiosmotic Coupling, Heat Production By Uncoupling Proteins R-HSA-163200', 'Respiratory Electron Transport R-HSA-611105', 'Complex I Biogenesis R-HSA-6799198', 'Cellular Response To Chemical Stress R-HSA-9711123', 'Nucleotide Biosynthesis R-HSA-8956320', 'mRNA Splicing R-HSA-72172', 'mRNA Splicing - Major Pathway R-HSA-72163', 'Metabolism Of Nucleotides R-HSA-15869', 'Interleukin-1 Family Signaling R-HSA-446652']
4	50	betavae	3	BRD-K68395654-001-03-1::2.5::HTS	-0.268653	3.56E-08	FALSE	EVP4593	NFkB pathway inhibitor			Preclinical	['Citric Acid (TCA) Cycle And Respiratory Electron Transport R-HSA-1428517', 'Respiratory Electron Transport, ATP Synthesis By Chemiosmotic Coupling, Heat Production By Uncoupling Proteins R-HSA-163200', 'Respiratory Electron Transport R-HSA-611105', 'Complex I Biogenesis R-HSA-6799198', 'Cellular Response To Chemical Stress R-HSA-9711123', 'Nucleotide Biosynthesis R-HSA-8956320', 'mRNA Splicing R-HSA-72172', 'mRNA Splicing - Major Pathway R-HSA-72163', 'Metabolism Of Nucleotides R-HSA-15869', 'Interleukin-1 Family Signaling R-HSA-446652']
4	50	betavae	3	BRD-K70463136-001-01-5::2.5::HTS	-0.288783	3.07E-09	FALSE	BAY-87-2243	hypoxia inducible factor inhibitor	HIF1A		Phase 1	['Citric Acid (TCA) Cycle And Respiratory Electron Transport R-HSA-1428517', 'Respiratory Electron Transport, ATP Synthesis By Chemiosmotic Coupling, Heat Production By Uncoupling Proteins R-HSA-163200', 'Respiratory Electron Transport R-HSA-611105', 'Complex I Biogenesis R-HSA-6799198', 'Cellular Response To Chemical Stress R-HSA-9711123', 'Nucleotide Biosynthesis R-HSA-8956320', 'mRNA Splicing R-HSA-72172', 'mRNA Splicing - Major Pathway R-HSA-72163', 'Metabolism Of Nucleotides R-HSA-15869', 'Interleukin-1 Family Signaling R-HSA-446652']
4	50	betavae	3	BRD-K76634210-001-14-7::2.5::HTS	-0.271006	4.82E-08	FALSE	idoxuridine	DNA directed DNA polymerase inhibitor		virus herpes simplex (HSV)	Launched	['Citric Acid (TCA) Cycle And Respiratory Electron Transport R-HSA-1428517', 'Respiratory Electron Transport, ATP Synthesis By Chemiosmotic Coupling, Heat Production By Uncoupling Proteins R-HSA-163200', 'Respiratory Electron Transport R-HSA-611105', 'Complex I Biogenesis R-HSA-6799198', 'Cellular Response To Chemical Stress R-HSA-9711123', 'Nucleotide Biosynthesis R-HSA-8956320', 'mRNA Splicing R-HSA-72172', 'mRNA Splicing - Major Pathway R-HSA-72163', 'Metabolism Of Nucleotides R-HSA-15869', 'Interleukin-1 Family Signaling R-HSA-446652']
4	50	betavae	3	BRD-K78960041-001-03-2::2.5::HTS	-0.276603	3.73E-08	FALSE	oxaliplatin	DNA inhibitor		colorectal cancer	Launched	['Citric Acid (TCA) Cycle And Respiratory Electron Transport R-HSA-1428517', 'Respiratory Electron Transport, ATP Synthesis By Chemiosmotic Coupling, Heat Production By Uncoupling Proteins R-HSA-163200', 'Respiratory Electron Transport R-HSA-611105', 'Complex I Biogenesis R-HSA-6799198', 'Cellular Response To Chemical Stress R-HSA-9711123', 'Nucleotide Biosynthesis R-HSA-8956320', 'mRNA Splicing R-HSA-72172', 'mRNA Splicing - Major Pathway R-HSA-72163', 'Metabolism Of Nucleotides R-HSA-15869', 'Interleukin-1 Family Signaling R-HSA-446652']
4	50	betavae	3	BRD-K82244583-001-01-3::2.5::HTS	-0.261514	1.44E-07	FALSE	MEK162	MEK inhibitor	MAP2K1, MAP2K2		Phase 3	['Citric Acid (TCA) Cycle And Respiratory Electron Transport R-HSA-1428517', 'Respiratory Electron Transport, ATP Synthesis By Chemiosmotic Coupling, Heat Production By Uncoupling Proteins R-HSA-163200', 'Respiratory Electron Transport R-HSA-611105', 'Complex I Biogenesis R-HSA-6799198', 'Cellular Response To Chemical Stress R-HSA-9711123', 'Nucleotide Biosynthesis R-HSA-8956320', 'mRNA Splicing R-HSA-72172', 'mRNA Splicing - Major Pathway R-HSA-72163', 'Metabolism Of Nucleotides R-HSA-15869', 'Interleukin-1 Family Signaling R-HSA-446652']
7	50	betavae	3	BRD-A01643550-001-04-9::2.5::HTS	-0.290395	4.48E-09	FALSE	prednisolone-acetate	glucocorticoid receptor agonist	NR3C1	conjunctivitis, rosacea, punctate keratitis, shingles, iritis, cyclitis	Launched	['Citric Acid (TCA) Cycle And Respiratory Electron Transport R-HSA-1428517', 'Respiratory Electron Transport, ATP Synthesis By Chemiosmotic Coupling, Heat Production By Uncoupling Proteins R-HSA-163200', 'Respiratory Electron Transport R-HSA-611105', 'Complex I Biogenesis R-HSA-6799198', 'rRNA Processing R-HSA-72312', 'tRNA Aminoacylation R-HSA-379724', 'Mitochondrial tRNA Aminoacylation R-HSA-379726', 'TP53 Regulates Metabolic Genes R-HSA-5628897', 'Mitochondrial Biogenesis R-HSA-1592230', 'Translation R-HSA-72766']
7	50	betavae	3	BRD-A81541225-001-06-8::2.5::HTS	-0.294405	1.61E-09	FALSE	oligomycin-a	ATP synthase inhibitor, ATPase inhibitor	ATP5A1		Preclinical	['Citric Acid (TCA) Cycle And Respiratory Electron Transport R-HSA-1428517', 'Respiratory Electron Transport, ATP Synthesis By Chemiosmotic Coupling, Heat Production By Uncoupling Proteins R-HSA-163200', 'Respiratory Electron Transport R-HSA-611105', 'Complex I Biogenesis R-HSA-6799198', 'rRNA Processing R-HSA-72312', 'tRNA Aminoacylation R-HSA-379724', 'Mitochondrial tRNA Aminoacylation R-HSA-379726', 'TP53 Regulates Metabolic Genes R-HSA-5628897', 'Mitochondrial Biogenesis R-HSA-1592230', 'Translation R-HSA-72766']
7	50	betavae	3	BRD-K04568635-300-01-4::2.5::HTS	-0.257051	1.73E-07	FALSE	octenidine	membrane integrity inhibitor			Launched	['Citric Acid (TCA) Cycle And Respiratory Electron Transport R-HSA-1428517', 'Respiratory Electron Transport, ATP Synthesis By Chemiosmotic Coupling, Heat Production By Uncoupling Proteins R-HSA-163200', 'Respiratory Electron Transport R-HSA-611105', 'Complex I Biogenesis R-HSA-6799198', 'rRNA Processing R-HSA-72312', 'tRNA Aminoacylation R-HSA-379724', 'Mitochondrial tRNA Aminoacylation R-HSA-379726', 'TP53 Regulates Metabolic Genes R-HSA-5628897', 'Mitochondrial Biogenesis R-HSA-1592230', 'Translation R-HSA-72766']
7	50	betavae	3	BRD-K06543683-066-02-1::2.5::HTS	-0.250172	3.28E-07	FALSE	bisindolylmaleimide-ix	PKC inhibitor	AKT1, GSK3B, LCK, MAPK1, MAPK11, MAPK12, MAPK14, MAPK8, PRKCA, ROCK1, RPS6KB1, SIRT1		Preclinical	['Citric Acid (TCA) Cycle And Respiratory Electron Transport R-HSA-1428517', 'Respiratory Electron Transport, ATP Synthesis By Chemiosmotic Coupling, Heat Production By Uncoupling Proteins R-HSA-163200', 'Respiratory Electron Transport R-HSA-611105', 'Complex I Biogenesis R-HSA-6799198', 'rRNA Processing R-HSA-72312', 'tRNA Aminoacylation R-HSA-379724', 'Mitochondrial tRNA Aminoacylation R-HSA-379726', 'TP53 Regulates Metabolic Genes R-HSA-5628897', 'Mitochondrial Biogenesis R-HSA-1592230', 'Translation R-HSA-72766']
7	50	betavae	3	BRD-K12885236-001-02-7::2.5::HTS	-0.274566	2.03E-08	FALSE	dapivirine	non-nucleoside reverse transcriptase inhibitor	CYP3A4, CYP3A5		Phase 3	['Citric Acid (TCA) Cycle And Respiratory Electron Transport R-HSA-1428517', 'Respiratory Electron Transport, ATP Synthesis By Chemiosmotic Coupling, Heat Production By Uncoupling Proteins R-HSA-163200', 'Respiratory Electron Transport R-HSA-611105', 'Complex I Biogenesis R-HSA-6799198', 'rRNA Processing R-HSA-72312', 'tRNA Aminoacylation R-HSA-379724', 'Mitochondrial tRNA Aminoacylation R-HSA-379726', 'TP53 Regulates Metabolic Genes R-HSA-5628897', 'Mitochondrial Biogenesis R-HSA-1592230', 'Translation R-HSA-72766']
7	50	betavae	3	BRD-K13183738-317-10-2::2.5::HTS	-0.324888	1.85E-11	FALSE	pentamidine	anti-pneumocystis agent	TRDMT1	pneumonia	Launched	['Citric Acid (TCA) Cycle And Respiratory Electron Transport R-HSA-1428517', 'Respiratory Electron Transport, ATP Synthesis By Chemiosmotic Coupling, Heat Production By Uncoupling Proteins R-HSA-163200', 'Respiratory Electron Transport R-HSA-611105', 'Complex I Biogenesis R-HSA-6799198', 'rRNA Processing R-HSA-72312', 'tRNA Aminoacylation R-HSA-379724', 'Mitochondrial tRNA Aminoacylation R-HSA-379726', 'TP53 Regulates Metabolic Genes R-HSA-5628897', 'Mitochondrial Biogenesis R-HSA-1592230', 'Translation R-HSA-72766']
7	50	betavae	3	BRD-K14796088-003-26-8::2.5::HTS	-0.256195	1.49E-07	FALSE	berberine	LDL receptor activator	LDLR		Phase 2/Phase 3	['Citric Acid (TCA) Cycle And Respiratory Electron Transport R-HSA-1428517', 'Respiratory Electron Transport, ATP Synthesis By Chemiosmotic Coupling, Heat Production By Uncoupling Proteins R-HSA-163200', 'Respiratory Electron Transport R-HSA-611105', 'Complex I Biogenesis R-HSA-6799198', 'rRNA Processing R-HSA-72312', 'tRNA Aminoacylation R-HSA-379724', 'Mitochondrial tRNA Aminoacylation R-HSA-379726', 'TP53 Regulates Metabolic Genes R-HSA-5628897', 'Mitochondrial Biogenesis R-HSA-1592230', 'Translation R-HSA-72766']
7	50	betavae	3	BRD-K33610132-001-02-9::2.5::HTS	-0.278299	1.33E-08	FALSE	rociletinib	EGFR inhibitor	EGFR		Phase 3	['Citric Acid (TCA) Cycle And Respiratory Electron Transport R-HSA-1428517', 'Respiratory Electron Transport, ATP Synthesis By Chemiosmotic Coupling, Heat Production By Uncoupling Proteins R-HSA-163200', 'Respiratory Electron Transport R-HSA-611105', 'Complex I Biogenesis R-HSA-6799198', 'rRNA Processing R-HSA-72312', 'tRNA Aminoacylation R-HSA-379724', 'Mitochondrial tRNA Aminoacylation R-HSA-379726', 'TP53 Regulates Metabolic Genes R-HSA-5628897', 'Mitochondrial Biogenesis R-HSA-1592230', 'Translation R-HSA-72766']
7	50	betavae	3	BRD-K36207157-001-07-0::2.52::HTS	-0.252009	5.83E-07	FALSE	chlorprothixene	dopamine receptor antagonist	CHRM1, CHRM2, CHRM3, CHRM4, CHRM5, DRD1, DRD2, DRD3, HRH1, HTR2A, HTR2B, HTR2C	schizophrenia, bipolar disorder	Launched	['Citric Acid (TCA) Cycle And Respiratory Electron Transport R-HSA-1428517', 'Respiratory Electron Transport, ATP Synthesis By Chemiosmotic Coupling, Heat Production By Uncoupling Proteins R-HSA-163200', 'Respiratory Electron Transport R-HSA-611105', 'Complex I Biogenesis R-HSA-6799198', 'rRNA Processing R-HSA-72312', 'tRNA Aminoacylation R-HSA-379724', 'Mitochondrial tRNA Aminoacylation R-HSA-379726', 'TP53 Regulates Metabolic Genes R-HSA-5628897', 'Mitochondrial Biogenesis R-HSA-1592230', 'Translation R-HSA-72766']
7	50	betavae	3	BRD-K40109029-001-02-9::2.5::HTS	-0.253218	2.17E-07	FALSE	SB-505124	ALK tyrosine kinase receptor inhibitor	TGFBR1		Preclinical	['Citric Acid (TCA) Cycle And Respiratory Electron Transport R-HSA-1428517', 'Respiratory Electron Transport, ATP Synthesis By Chemiosmotic Coupling, Heat Production By Uncoupling Proteins R-HSA-163200', 'Respiratory Electron Transport R-HSA-611105', 'Complex I Biogenesis R-HSA-6799198', 'rRNA Processing R-HSA-72312', 'tRNA Aminoacylation R-HSA-379724', 'Mitochondrial tRNA Aminoacylation R-HSA-379726', 'TP53 Regulates Metabolic Genes R-HSA-5628897', 'Mitochondrial Biogenesis R-HSA-1592230', 'Translation R-HSA-72766']
7	50	betavae	3	BRD-K43578482-001-01-4::2.5::HTS	-0.252437	3.23E-07	FALSE	defactinib	focal adhesion kinase inhibitor	PTK2		Phase 2	['Citric Acid (TCA) Cycle And Respiratory Electron Transport R-HSA-1428517', 'Respiratory Electron Transport, ATP Synthesis By Chemiosmotic Coupling, Heat Production By Uncoupling Proteins R-HSA-163200', 'Respiratory Electron Transport R-HSA-611105', 'Complex I Biogenesis R-HSA-6799198', 'rRNA Processing R-HSA-72312', 'tRNA Aminoacylation R-HSA-379724', 'Mitochondrial tRNA Aminoacylation R-HSA-379726', 'TP53 Regulates Metabolic Genes R-HSA-5628897', 'Mitochondrial Biogenesis R-HSA-1592230', 'Translation R-HSA-72766']
7	50	betavae	3	BRD-K59436580-001-01-7::2.5::HTS	-0.252932	2.25E-07	FALSE	tedizolid	bacterial 50S ribosomal subunit inhibitor		skin infections	Launched	['Citric Acid (TCA) Cycle And Respiratory Electron Transport R-HSA-1428517', 'Respiratory Electron Transport, ATP Synthesis By Chemiosmotic Coupling, Heat Production By Uncoupling Proteins R-HSA-163200', 'Respiratory Electron Transport R-HSA-611105', 'Complex I Biogenesis R-HSA-6799198', 'rRNA Processing R-HSA-72312', 'tRNA Aminoacylation R-HSA-379724', 'Mitochondrial tRNA Aminoacylation R-HSA-379726', 'TP53 Regulates Metabolic Genes R-HSA-5628897', 'Mitochondrial Biogenesis R-HSA-1592230', 'Translation R-HSA-72766']
7	50	betavae	3	BRD-K60443845-001-08-6::2.5::HTS	-0.362662	1.16E-13	FALSE	chlormidazole	fungal lanosterol demethylase inhibitor		fungal infection	Launched	['Citric Acid (TCA) Cycle And Respiratory Electron Transport R-HSA-1428517', 'Respiratory Electron Transport, ATP Synthesis By Chemiosmotic Coupling, Heat Production By Uncoupling Proteins R-HSA-163200', 'Respiratory Electron Transport R-HSA-611105', 'Complex I Biogenesis R-HSA-6799198', 'rRNA Processing R-HSA-72312', 'tRNA Aminoacylation R-HSA-379724', 'Mitochondrial tRNA Aminoacylation R-HSA-379726', 'TP53 Regulates Metabolic Genes R-HSA-5628897', 'Mitochondrial Biogenesis R-HSA-1592230', 'Translation R-HSA-72766']
7	50	betavae	3	BRD-K64800655-001-07-4::2.5::HTS	-0.267144	4.27E-08	FALSE	PHA-793887	CDK inhibitor	CDK1, CDK2, CDK4, CDK5, CDK7, CDK9		Phase 1	['Citric Acid (TCA) Cycle And Respiratory Electron Transport R-HSA-1428517', 'Respiratory Electron Transport, ATP Synthesis By Chemiosmotic Coupling, Heat Production By Uncoupling Proteins R-HSA-163200', 'Respiratory Electron Transport R-HSA-611105', 'Complex I Biogenesis R-HSA-6799198', 'rRNA Processing R-HSA-72312', 'tRNA Aminoacylation R-HSA-379724', 'Mitochondrial tRNA Aminoacylation R-HSA-379726', 'TP53 Regulates Metabolic Genes R-HSA-5628897', 'Mitochondrial Biogenesis R-HSA-1592230', 'Translation R-HSA-72766']
7	50	betavae	3	BRD-K64925568-001-01-8::2.5::HTS	-0.250712	2.98E-07	FALSE	AMG-232	MDM inhibitor	MDM2		Phase 1/Phase 2	['Citric Acid (TCA) Cycle And Respiratory Electron Transport R-HSA-1428517', 'Respiratory Electron Transport, ATP Synthesis By Chemiosmotic Coupling, Heat Production By Uncoupling Proteins R-HSA-163200', 'Respiratory Electron Transport R-HSA-611105', 'Complex I Biogenesis R-HSA-6799198', 'rRNA Processing R-HSA-72312', 'tRNA Aminoacylation R-HSA-379724', 'Mitochondrial tRNA Aminoacylation R-HSA-379726', 'TP53 Regulates Metabolic Genes R-HSA-5628897', 'Mitochondrial Biogenesis R-HSA-1592230', 'Translation R-HSA-72766']
7	50	betavae	3	BRD-K68395654-001-03-1::2.5::HTS	-0.3129	1.02E-10	FALSE	EVP4593	NFkB pathway inhibitor			Preclinical	['Citric Acid (TCA) Cycle And Respiratory Electron Transport R-HSA-1428517', 'Respiratory Electron Transport, ATP Synthesis By Chemiosmotic Coupling, Heat Production By Uncoupling Proteins R-HSA-163200', 'Respiratory Electron Transport R-HSA-611105', 'Complex I Biogenesis R-HSA-6799198', 'rRNA Processing R-HSA-72312', 'tRNA Aminoacylation R-HSA-379724', 'Mitochondrial tRNA Aminoacylation R-HSA-379726', 'TP53 Regulates Metabolic Genes R-HSA-5628897', 'Mitochondrial Biogenesis R-HSA-1592230', 'Translation R-HSA-72766']
7	50	betavae	3	BRD-K70463136-001-01-5::2.5::HTS	-0.253408	2.28E-07	FALSE	BAY-87-2243	hypoxia inducible factor inhibitor	HIF1A		Phase 1	['Citric Acid (TCA) Cycle And Respiratory Electron Transport R-HSA-1428517', 'Respiratory Electron Transport, ATP Synthesis By Chemiosmotic Coupling, Heat Production By Uncoupling Proteins R-HSA-163200', 'Respiratory Electron Transport R-HSA-611105', 'Complex I Biogenesis R-HSA-6799198', 'rRNA Processing R-HSA-72312', 'tRNA Aminoacylation R-HSA-379724', 'Mitochondrial tRNA Aminoacylation R-HSA-379726', 'TP53 Regulates Metabolic Genes R-HSA-5628897', 'Mitochondrial Biogenesis R-HSA-1592230', 'Translation R-HSA-72766']
7	50	betavae	3	BRD-K79239947-001-06-8::2.5::HTS	-0.314081	1.01E-10	FALSE	PF-573228	focal adhesion kinase inhibitor	CDK1, CDK2, CDK7, GSK3B, IKBKB		Preclinical	['Citric Acid (TCA) Cycle And Respiratory Electron Transport R-HSA-1428517', 'Respiratory Electron Transport, ATP Synthesis By Chemiosmotic Coupling, Heat Production By Uncoupling Proteins R-HSA-163200', 'Respiratory Electron Transport R-HSA-611105', 'Complex I Biogenesis R-HSA-6799198', 'rRNA Processing R-HSA-72312', 'tRNA Aminoacylation R-HSA-379724', 'Mitochondrial tRNA Aminoacylation R-HSA-379726', 'TP53 Regulates Metabolic Genes R-HSA-5628897', 'Mitochondrial Biogenesis R-HSA-1592230', 'Translation R-HSA-72766']
8	50	betavae	3	BRD-K01773560-001-02-4::2.59::HTS	-0.287505	6.75E-09	FALSE	UNC2250	MER tyrosine kinase inhibitor	MERTK		Preclinical	['mRNA Splicing R-HSA-72172', 'mRNA Splicing - Major Pathway R-HSA-72163', 'Signaling By NOTCH R-HSA-157118', 'DNA Replication R-HSA-69306', 'DNA Replication Pre-Initiation R-HSA-69002', 'Processing Of Capped Intron-Containing Pre-mRNA R-HSA-72203', 'APC/C-mediated Degradation Of Cell Cycle Proteins R-HSA-174143', 'Transport Of Small Molecules R-HSA-382551', 'Synthesis Of DNA R-HSA-69239', 'Regulation Of APC/C Activators Between G1/S And Early Anaphase R-HSA-176408']
8	50	betavae	3	BRD-K12040459-001-06-0::2.5::HTS	-0.261813	8.35E-08	FALSE	AT7867	AKT inhibitor	AKT2, GSK3B, PKIA, PRKACA		Preclinical	['mRNA Splicing R-HSA-72172', 'mRNA Splicing - Major Pathway R-HSA-72163', 'Signaling By NOTCH R-HSA-157118', 'DNA Replication R-HSA-69306', 'DNA Replication Pre-Initiation R-HSA-69002', 'Processing Of Capped Intron-Containing Pre-mRNA R-HSA-72203', 'APC/C-mediated Degradation Of Cell Cycle Proteins R-HSA-174143', 'Transport Of Small Molecules R-HSA-382551', 'Synthesis Of DNA R-HSA-69239', 'Regulation Of APC/C Activators Between G1/S And Early Anaphase R-HSA-176408']
8	50	betavae	3	BRD-K19333160-001-01-3::2.5::HTS	-0.267593	4.37E-08	FALSE	RKI-1447	rho associated kinase inhibitor	CDC42BPA, DMPK, LIMK1, MYLK, PAK1, PKN1, ROCK1, ROCK2		Preclinical	['mRNA Splicing R-HSA-72172', 'mRNA Splicing - Major Pathway R-HSA-72163', 'Signaling By NOTCH R-HSA-157118', 'DNA Replication R-HSA-69306', 'DNA Replication Pre-Initiation R-HSA-69002', 'Processing Of Capped Intron-Containing Pre-mRNA R-HSA-72203', 'APC/C-mediated Degradation Of Cell Cycle Proteins R-HSA-174143', 'Transport Of Small Molecules R-HSA-382551', 'Synthesis Of DNA R-HSA-69239', 'Regulation Of APC/C Activators Between G1/S And Early Anaphase R-HSA-176408']
8	50	betavae	3	BRD-K21718444-001-06-8::2.5::HTS	-0.262823	6.89E-08	FALSE	KW-2449	Abl kinase inhibitor, Aurora kinase inhibitor, FLT3 inhibitor	ABL1, AURKA, AURKB, FLT3		Phase 1	['mRNA Splicing R-HSA-72172', 'mRNA Splicing - Major Pathway R-HSA-72163', 'Signaling By NOTCH R-HSA-157118', 'DNA Replication R-HSA-69306', 'DNA Replication Pre-Initiation R-HSA-69002', 'Processing Of Capped Intron-Containing Pre-mRNA R-HSA-72203', 'APC/C-mediated Degradation Of Cell Cycle Proteins R-HSA-174143', 'Transport Of Small Molecules R-HSA-382551', 'Synthesis Of DNA R-HSA-69239', 'Regulation Of APC/C Activators Between G1/S And Early Anaphase R-HSA-176408']
8	50	betavae	3	BRD-K31928526-001-02-1::2.5::HTS	-0.262623	7.88E-08	FALSE	barasertib	Aurora kinase inhibitor	AURKA, AURKB		Phase 2/Phase 3	['mRNA Splicing R-HSA-72172', 'mRNA Splicing - Major Pathway R-HSA-72163', 'Signaling By NOTCH R-HSA-157118', 'DNA Replication R-HSA-69306', 'DNA Replication Pre-Initiation R-HSA-69002', 'Processing Of Capped Intron-Containing Pre-mRNA R-HSA-72203', 'APC/C-mediated Degradation Of Cell Cycle Proteins R-HSA-174143', 'Transport Of Small Molecules R-HSA-382551', 'Synthesis Of DNA R-HSA-69239', 'Regulation Of APC/C Activators Between G1/S And Early Anaphase R-HSA-176408']
8	50	betavae	3	BRD-K36740062-001-06-6::2.5::HTS	-0.262756	8.05E-08	FALSE	GSK1070916	Aurora kinase inhibitor	AURKA, AURKB, AURKC, CYP2D6, CYP3A4		Phase 1	['mRNA Splicing R-HSA-72172', 'mRNA Splicing - Major Pathway R-HSA-72163', 'Signaling By NOTCH R-HSA-157118', 'DNA Replication R-HSA-69306', 'DNA Replication Pre-Initiation R-HSA-69002', 'Processing Of Capped Intron-Containing Pre-mRNA R-HSA-72203', 'APC/C-mediated Degradation Of Cell Cycle Proteins R-HSA-174143', 'Transport Of Small Molecules R-HSA-382551', 'Synthesis Of DNA R-HSA-69239', 'Regulation Of APC/C Activators Between G1/S And Early Anaphase R-HSA-176408']
8	50	betavae	3	BRD-K37798499-001-27-2::2.5::HTS	-0.275164	1.67E-08	FALSE	etoposide	topoisomerase inhibitor	TOP2A, TOP2B	non-small cell lung cancer (NSCLC)	Launched	['mRNA Splicing R-HSA-72172', 'mRNA Splicing - Major Pathway R-HSA-72163', 'Signaling By NOTCH R-HSA-157118', 'DNA Replication R-HSA-69306', 'DNA Replication Pre-Initiation R-HSA-69002', 'Processing Of Capped Intron-Containing Pre-mRNA R-HSA-72203', 'APC/C-mediated Degradation Of Cell Cycle Proteins R-HSA-174143', 'Transport Of Small Molecules R-HSA-382551', 'Synthesis Of DNA R-HSA-69239', 'Regulation Of APC/C Activators Between G1/S And Early Anaphase R-HSA-176408']
8	50	betavae	3	BRD-K45551181-001-02-1::2.49::HTS	-0.259879	2.49E-07	FALSE	MPI-0479605	mitotic kinase inhibitor	TTK		Preclinical	['mRNA Splicing R-HSA-72172', 'mRNA Splicing - Major Pathway R-HSA-72163', 'Signaling By NOTCH R-HSA-157118', 'DNA Replication R-HSA-69306', 'DNA Replication Pre-Initiation R-HSA-69002', 'Processing Of Capped Intron-Containing Pre-mRNA R-HSA-72203', 'APC/C-mediated Degradation Of Cell Cycle Proteins R-HSA-174143', 'Transport Of Small Molecules R-HSA-382551', 'Synthesis Of DNA R-HSA-69239', 'Regulation Of APC/C Activators Between G1/S And Early Anaphase R-HSA-176408']
8	50	betavae	3	BRD-K49669041-001-08-4::2.5::HTS	-0.269781	3.63E-08	FALSE	BX-912	pyruvate dehydrogenase kinase inhibitor	CDK2, CHEK1, GSK3B, KDR, PDK1, PDPK1		Preclinical	['mRNA Splicing R-HSA-72172', 'mRNA Splicing - Major Pathway R-HSA-72163', 'Signaling By NOTCH R-HSA-157118', 'DNA Replication R-HSA-69306', 'DNA Replication Pre-Initiation R-HSA-69002', 'Processing Of Capped Intron-Containing Pre-mRNA R-HSA-72203', 'APC/C-mediated Degradation Of Cell Cycle Proteins R-HSA-174143', 'Transport Of Small Molecules R-HSA-382551', 'Synthesis Of DNA R-HSA-69239', 'Regulation Of APC/C Activators Between G1/S And Early Anaphase R-HSA-176408']
8	50	betavae	3	BRD-K57136142-001-02-4::2.5::HTS	-0.2608	9.40E-08	FALSE	CCT129202	Aurora kinase inhibitor	AURKA, AURKB, AURKC		Preclinical	['mRNA Splicing R-HSA-72172', 'mRNA Splicing - Major Pathway R-HSA-72163', 'Signaling By NOTCH R-HSA-157118', 'DNA Replication R-HSA-69306', 'DNA Replication Pre-Initiation R-HSA-69002', 'Processing Of Capped Intron-Containing Pre-mRNA R-HSA-72203', 'APC/C-mediated Degradation Of Cell Cycle Proteins R-HSA-174143', 'Transport Of Small Molecules R-HSA-382551', 'Synthesis Of DNA R-HSA-69239', 'Regulation Of APC/C Activators Between G1/S And Early Anaphase R-HSA-176408']
8	50	betavae	3	BRD-K59369769-001-20-3::2.5::HTS	-0.251933	2.51E-07	FALSE	tozasertib	Aurora kinase inhibitor, Bcr-Abl kinase inhibitor, FLT3 inhibitor, JAK inhibitor	AURKA, AURKB, AURKC, LCK		Phase 2	['mRNA Splicing R-HSA-72172', 'mRNA Splicing - Major Pathway R-HSA-72163', 'Signaling By NOTCH R-HSA-157118', 'DNA Replication R-HSA-69306', 'DNA Replication Pre-Initiation R-HSA-69002', 'Processing Of Capped Intron-Containing Pre-mRNA R-HSA-72203', 'APC/C-mediated Degradation Of Cell Cycle Proteins R-HSA-174143', 'Transport Of Small Molecules R-HSA-382551', 'Synthesis Of DNA R-HSA-69239', 'Regulation Of APC/C Activators Between G1/S And Early Anaphase R-HSA-176408']
8	50	betavae	3	BRD-K63923597-001-10-0::2.5::HTS	-0.261915	9.21E-08	FALSE	barasertib-HQPA	Aurora kinase inhibitor	AURKB		Phase 2/Phase 3	['mRNA Splicing R-HSA-72172', 'mRNA Splicing - Major Pathway R-HSA-72163', 'Signaling By NOTCH R-HSA-157118', 'DNA Replication R-HSA-69306', 'DNA Replication Pre-Initiation R-HSA-69002', 'Processing Of Capped Intron-Containing Pre-mRNA R-HSA-72203', 'APC/C-mediated Degradation Of Cell Cycle Proteins R-HSA-174143', 'Transport Of Small Molecules R-HSA-382551', 'Synthesis Of DNA R-HSA-69239', 'Regulation Of APC/C Activators Between G1/S And Early Anaphase R-HSA-176408']
8	50	betavae	3	BRD-K64866502-001-03-9::2.5::HTS	-0.252975	2.56E-07	FALSE	CYC116	Aurora kinase inhibitor	AURKA, AURKB, KDR		Phase 1	['mRNA Splicing R-HSA-72172', 'mRNA Splicing - Major Pathway R-HSA-72163', 'Signaling By NOTCH R-HSA-157118', 'DNA Replication R-HSA-69306', 'DNA Replication Pre-Initiation R-HSA-69002', 'Processing Of Capped Intron-Containing Pre-mRNA R-HSA-72203', 'APC/C-mediated Degradation Of Cell Cycle Proteins R-HSA-174143', 'Transport Of Small Molecules R-HSA-382551', 'Synthesis Of DNA R-HSA-69239', 'Regulation Of APC/C Activators Between G1/S And Early Anaphase R-HSA-176408']
8	50	betavae	3	BRD-K68747584-001-02-0::2.5::HTS	-0.265102	5.88E-08	FALSE	PF-03814735	Aurora kinase inhibitor	AURKA, AURKB		Phase 1	['mRNA Splicing R-HSA-72172', 'mRNA Splicing - Major Pathway R-HSA-72163', 'Signaling By NOTCH R-HSA-157118', 'DNA Replication R-HSA-69306', 'DNA Replication Pre-Initiation R-HSA-69002', 'Processing Of Capped Intron-Containing Pre-mRNA R-HSA-72203', 'APC/C-mediated Degradation Of Cell Cycle Proteins R-HSA-174143', 'Transport Of Small Molecules R-HSA-382551', 'Synthesis Of DNA R-HSA-69239', 'Regulation Of APC/C Activators Between G1/S And Early Anaphase R-HSA-176408']
8	50	betavae	3	BRD-K75295174-001-05-0::2.5::HTS	-0.275323	2.17E-08	FALSE	alisertib	Aurora kinase inhibitor	AURKA		Phase 3	['mRNA Splicing R-HSA-72172', 'mRNA Splicing - Major Pathway R-HSA-72163', 'Signaling By NOTCH R-HSA-157118', 'DNA Replication R-HSA-69306', 'DNA Replication Pre-Initiation R-HSA-69002', 'Processing Of Capped Intron-Containing Pre-mRNA R-HSA-72203', 'APC/C-mediated Degradation Of Cell Cycle Proteins R-HSA-174143', 'Transport Of Small Molecules R-HSA-382551', 'Synthesis Of DNA R-HSA-69239', 'Regulation Of APC/C Activators Between G1/S And Early Anaphase R-HSA-176408']
8	50	betavae	3	BRD-K77987382-001-13-2::2.5::HTS	-0.251468	2.65E-07	FALSE	mebendazole	tubulin polymerization inhibitor	TUBA1A, TUBB, TUBB4B	pinworm, whipworm, hookworm, ascariasis	Launched	['mRNA Splicing R-HSA-72172', 'mRNA Splicing - Major Pathway R-HSA-72163', 'Signaling By NOTCH R-HSA-157118', 'DNA Replication R-HSA-69306', 'DNA Replication Pre-Initiation R-HSA-69002', 'Processing Of Capped Intron-Containing Pre-mRNA R-HSA-72203', 'APC/C-mediated Degradation Of Cell Cycle Proteins R-HSA-174143', 'Transport Of Small Molecules R-HSA-382551', 'Synthesis Of DNA R-HSA-69239', 'Regulation Of APC/C Activators Between G1/S And Early Anaphase R-HSA-176408']
8	50	betavae	3	BRD-K87737963-001-06-0::2.5::HTS	-0.251215	3.02E-07	FALSE	cyt387		JAK1, JAK2, JAK3		Phase 3	['mRNA Splicing R-HSA-72172', 'mRNA Splicing - Major Pathway R-HSA-72163', 'Signaling By NOTCH R-HSA-157118', 'DNA Replication R-HSA-69306', 'DNA Replication Pre-Initiation R-HSA-69002', 'Processing Of Capped Intron-Containing Pre-mRNA R-HSA-72203', 'APC/C-mediated Degradation Of Cell Cycle Proteins R-HSA-174143', 'Transport Of Small Molecules R-HSA-382551', 'Synthesis Of DNA R-HSA-69239', 'Regulation Of APC/C Activators Between G1/S And Early Anaphase R-HSA-176408']
8	50	betavae	3	BRD-K59753975-001-02-6::2.5::MTS004	-0.250837	4.56E-07	FALSE	vindesine	tubulin polymerization inhibitor	TUBB, TUBB1	breast cancer, non-small cell lung cancer (NSCLC), melanoma	Launched	['mRNA Splicing R-HSA-72172', 'mRNA Splicing - Major Pathway R-HSA-72163', 'Signaling By NOTCH R-HSA-157118', 'DNA Replication R-HSA-69306', 'DNA Replication Pre-Initiation R-HSA-69002', 'Processing Of Capped Intron-Containing Pre-mRNA R-HSA-72203', 'APC/C-mediated Degradation Of Cell Cycle Proteins R-HSA-174143', 'Transport Of Small Molecules R-HSA-382551', 'Synthesis Of DNA R-HSA-69239', 'Regulation Of APC/C Activators Between G1/S And Early Anaphase R-HSA-176408']
9	50	betavae	3	BRD-A01643550-001-04-9::2.5::HTS	-0.265099	9.59E-08	FALSE	prednisolone-acetate	glucocorticoid receptor agonist	NR3C1	conjunctivitis, rosacea, punctate keratitis, shingles, iritis, cyclitis	Launched	['Transport Of Small Molecules R-HSA-382551', 'Transcriptional Regulation By RUNX1 R-HSA-8878171', 'C-type Lectin Receptors (CLRs) R-HSA-5621481', 'Innate Immune System R-HSA-168249', 'Signaling By NOTCH R-HSA-157118', 'Interleukin-1 Family Signaling R-HSA-446652', 'Metabolism Of Amino Acids And Derivatives R-HSA-71291', 'Dectin-1 Mediated Noncanonical NF-kB Signaling R-HSA-5607761', 'Activation Of NF-kappaB In B Cells R-HSA-1169091', 'CLEC7A (Dectin-1) Signaling R-HSA-5607764']
9	50	betavae	3	BRD-A45889380-300-07-1::2.5::HTS	-0.257506	1.83E-07	FALSE	mepacrine	cytokine production inhibitor, NFkB pathway inhibitor, TP53 activator	PLA2G1B, PLA2G4A, PLA2G6, PLCL1	giardiasis	Launched	['Transport Of Small Molecules R-HSA-382551', 'Transcriptional Regulation By RUNX1 R-HSA-8878171', 'C-type Lectin Receptors (CLRs) R-HSA-5621481', 'Innate Immune System R-HSA-168249', 'Signaling By NOTCH R-HSA-157118', 'Interleukin-1 Family Signaling R-HSA-446652', 'Metabolism Of Amino Acids And Derivatives R-HSA-71291', 'Dectin-1 Mediated Noncanonical NF-kB Signaling R-HSA-5607761', 'Activation Of NF-kappaB In B Cells R-HSA-1169091', 'CLEC7A (Dectin-1) Signaling R-HSA-5607764']
9	50	betavae	3	BRD-A81541225-001-06-8::2.5::HTS	-0.253996	2.28E-07	FALSE	oligomycin-a	ATP synthase inhibitor, ATPase inhibitor	ATP5A1		Preclinical	['Transport Of Small Molecules R-HSA-382551', 'Transcriptional Regulation By RUNX1 R-HSA-8878171', 'C-type Lectin Receptors (CLRs) R-HSA-5621481', 'Innate Immune System R-HSA-168249', 'Signaling By NOTCH R-HSA-157118', 'Interleukin-1 Family Signaling R-HSA-446652', 'Metabolism Of Amino Acids And Derivatives R-HSA-71291', 'Dectin-1 Mediated Noncanonical NF-kB Signaling R-HSA-5607761', 'Activation Of NF-kappaB In B Cells R-HSA-1169091', 'CLEC7A (Dectin-1) Signaling R-HSA-5607764']
9	50	betavae	3	BRD-K00535541-001-05-5::2.5::HTS	-0.273246	3.70E-08	FALSE	9-aminoacridine				Preclinical	['Transport Of Small Molecules R-HSA-382551', 'Transcriptional Regulation By RUNX1 R-HSA-8878171', 'C-type Lectin Receptors (CLRs) R-HSA-5621481', 'Innate Immune System R-HSA-168249', 'Signaling By NOTCH R-HSA-157118', 'Interleukin-1 Family Signaling R-HSA-446652', 'Metabolism Of Amino Acids And Derivatives R-HSA-71291', 'Dectin-1 Mediated Noncanonical NF-kB Signaling R-HSA-5607761', 'Activation Of NF-kappaB In B Cells R-HSA-1169091', 'CLEC7A (Dectin-1) Signaling R-HSA-5607764']
9	50	betavae	3	BRD-K05446112-001-01-8::2.5::HTS	-0.254488	1.95E-07	FALSE	ledipasvir	HCV inhibitor		hepatitis C	Launched	['Transport Of Small Molecules R-HSA-382551', 'Transcriptional Regulation By RUNX1 R-HSA-8878171', 'C-type Lectin Receptors (CLRs) R-HSA-5621481', 'Innate Immune System R-HSA-168249', 'Signaling By NOTCH R-HSA-157118', 'Interleukin-1 Family Signaling R-HSA-446652', 'Metabolism Of Amino Acids And Derivatives R-HSA-71291', 'Dectin-1 Mediated Noncanonical NF-kB Signaling R-HSA-5607761', 'Activation Of NF-kappaB In B Cells R-HSA-1169091', 'CLEC7A (Dectin-1) Signaling R-HSA-5607764']
9	50	betavae	3	BRD-K08109215-001-06-4::2.5::HTS	-0.260719	1.58E-07	FALSE	I-BET-762	bromodomain inhibitor	BRD2, BRD3, BRD4		Phase 2	['Transport Of Small Molecules R-HSA-382551', 'Transcriptional Regulation By RUNX1 R-HSA-8878171', 'C-type Lectin Receptors (CLRs) R-HSA-5621481', 'Innate Immune System R-HSA-168249', 'Signaling By NOTCH R-HSA-157118', 'Interleukin-1 Family Signaling R-HSA-446652', 'Metabolism Of Amino Acids And Derivatives R-HSA-71291', 'Dectin-1 Mediated Noncanonical NF-kB Signaling R-HSA-5607761', 'Activation Of NF-kappaB In B Cells R-HSA-1169091', 'CLEC7A (Dectin-1) Signaling R-HSA-5607764']
9	50	betavae	3	BRD-K09372874-001-01-0::2.5::HTS	-0.293367	3.06E-09	FALSE	merimepodib	inosine monophosphate dehydrogenase inhibitor	IMPDH1		Phase 2	['Transport Of Small Molecules R-HSA-382551', 'Transcriptional Regulation By RUNX1 R-HSA-8878171', 'C-type Lectin Receptors (CLRs) R-HSA-5621481', 'Innate Immune System R-HSA-168249', 'Signaling By NOTCH R-HSA-157118', 'Interleukin-1 Family Signaling R-HSA-446652', 'Metabolism Of Amino Acids And Derivatives R-HSA-71291', 'Dectin-1 Mediated Noncanonical NF-kB Signaling R-HSA-5607761', 'Activation Of NF-kappaB In B Cells R-HSA-1169091', 'CLEC7A (Dectin-1) Signaling R-HSA-5607764']
9	50	betavae	3	BRD-K23190681-001-01-1::2.5::HTS	-0.267806	4.59E-08	FALSE	AV-412	protein tyrosine kinase inhibitor	EGFR, ERBB2		Phase 1	['Transport Of Small Molecules R-HSA-382551', 'Transcriptional Regulation By RUNX1 R-HSA-8878171', 'C-type Lectin Receptors (CLRs) R-HSA-5621481', 'Innate Immune System R-HSA-168249', 'Signaling By NOTCH R-HSA-157118', 'Interleukin-1 Family Signaling R-HSA-446652', 'Metabolism Of Amino Acids And Derivatives R-HSA-71291', 'Dectin-1 Mediated Noncanonical NF-kB Signaling R-HSA-5607761', 'Activation Of NF-kappaB In B Cells R-HSA-1169091', 'CLEC7A (Dectin-1) Signaling R-HSA-5607764']
9	50	betavae	3	BRD-K33610132-001-02-9::2.5::HTS	-0.325876	2.01E-11	FALSE	rociletinib	EGFR inhibitor	EGFR		Phase 3	['Transport Of Small Molecules R-HSA-382551', 'Transcriptional Regulation By RUNX1 R-HSA-8878171', 'C-type Lectin Receptors (CLRs) R-HSA-5621481', 'Innate Immune System R-HSA-168249', 'Signaling By NOTCH R-HSA-157118', 'Interleukin-1 Family Signaling R-HSA-446652', 'Metabolism Of Amino Acids And Derivatives R-HSA-71291', 'Dectin-1 Mediated Noncanonical NF-kB Signaling R-HSA-5607761', 'Activation Of NF-kappaB In B Cells R-HSA-1169091', 'CLEC7A (Dectin-1) Signaling R-HSA-5607764']
9	50	betavae	3	BRD-K42805893-001-04-9::2.5::HTS	-0.269656	3.03E-08	FALSE	osimertinib	EGFR inhibitor	EGFR	non-small cell lung cancer (NSCLC)	Launched	['Transport Of Small Molecules R-HSA-382551', 'Transcriptional Regulation By RUNX1 R-HSA-8878171', 'C-type Lectin Receptors (CLRs) R-HSA-5621481', 'Innate Immune System R-HSA-168249', 'Signaling By NOTCH R-HSA-157118', 'Interleukin-1 Family Signaling R-HSA-446652', 'Metabolism Of Amino Acids And Derivatives R-HSA-71291', 'Dectin-1 Mediated Noncanonical NF-kB Signaling R-HSA-5607761', 'Activation Of NF-kappaB In B Cells R-HSA-1169091', 'CLEC7A (Dectin-1) Signaling R-HSA-5607764']
9	50	betavae	3	BRD-K43578482-001-01-4::2.5::HTS	-0.314387	1.33E-10	FALSE	defactinib	focal adhesion kinase inhibitor	PTK2		Phase 2	['Transport Of Small Molecules R-HSA-382551', 'Transcriptional Regulation By RUNX1 R-HSA-8878171', 'C-type Lectin Receptors (CLRs) R-HSA-5621481', 'Innate Immune System R-HSA-168249', 'Signaling By NOTCH R-HSA-157118', 'Interleukin-1 Family Signaling R-HSA-446652', 'Metabolism Of Amino Acids And Derivatives R-HSA-71291', 'Dectin-1 Mediated Noncanonical NF-kB Signaling R-HSA-5607761', 'Activation Of NF-kappaB In B Cells R-HSA-1169091', 'CLEC7A (Dectin-1) Signaling R-HSA-5607764']
9	50	betavae	3	BRD-K44665581-001-01-8::2.5::HTS	-0.269673	3.40E-08	FALSE	bromosporine	bromodomain inhibitor			Preclinical	['Transport Of Small Molecules R-HSA-382551', 'Transcriptional Regulation By RUNX1 R-HSA-8878171', 'C-type Lectin Receptors (CLRs) R-HSA-5621481', 'Innate Immune System R-HSA-168249', 'Signaling By NOTCH R-HSA-157118', 'Interleukin-1 Family Signaling R-HSA-446652', 'Metabolism Of Amino Acids And Derivatives R-HSA-71291', 'Dectin-1 Mediated Noncanonical NF-kB Signaling R-HSA-5607761', 'Activation Of NF-kappaB In B Cells R-HSA-1169091', 'CLEC7A (Dectin-1) Signaling R-HSA-5607764']
9	50	betavae	3	BRD-K59146805-001-03-7::2.5::HTS	-0.262539	7.95E-08	FALSE	AZ3146	monopolar spindle 1 kinase inhibitor			Preclinical	['Transport Of Small Molecules R-HSA-382551', 'Transcriptional Regulation By RUNX1 R-HSA-8878171', 'C-type Lectin Receptors (CLRs) R-HSA-5621481', 'Innate Immune System R-HSA-168249', 'Signaling By NOTCH R-HSA-157118', 'Interleukin-1 Family Signaling R-HSA-446652', 'Metabolism Of Amino Acids And Derivatives R-HSA-71291', 'Dectin-1 Mediated Noncanonical NF-kB Signaling R-HSA-5607761', 'Activation Of NF-kappaB In B Cells R-HSA-1169091', 'CLEC7A (Dectin-1) Signaling R-HSA-5607764']
9	50	betavae	3	BRD-K60443845-001-08-6::2.5::HTS	-0.276619	2.47E-08	FALSE	chlormidazole	fungal lanosterol demethylase inhibitor		fungal infection	Launched	['Transport Of Small Molecules R-HSA-382551', 'Transcriptional Regulation By RUNX1 R-HSA-8878171', 'C-type Lectin Receptors (CLRs) R-HSA-5621481', 'Innate Immune System R-HSA-168249', 'Signaling By NOTCH R-HSA-157118', 'Interleukin-1 Family Signaling R-HSA-446652', 'Metabolism Of Amino Acids And Derivatives R-HSA-71291', 'Dectin-1 Mediated Noncanonical NF-kB Signaling R-HSA-5607761', 'Activation Of NF-kappaB In B Cells R-HSA-1169091', 'CLEC7A (Dectin-1) Signaling R-HSA-5607764']
9	50	betavae	3	BRD-K63750851-001-20-7::2.5::HTS	-0.265771	5.43E-08	FALSE	mycophenolic-acid	dehydrogenase inhibitor, inositol monophosphatase inhibitor	IMPDH1, IMPDH2	organ rejection	Launched	['Transport Of Small Molecules R-HSA-382551', 'Transcriptional Regulation By RUNX1 R-HSA-8878171', 'C-type Lectin Receptors (CLRs) R-HSA-5621481', 'Innate Immune System R-HSA-168249', 'Signaling By NOTCH R-HSA-157118', 'Interleukin-1 Family Signaling R-HSA-446652', 'Metabolism Of Amino Acids And Derivatives R-HSA-71291', 'Dectin-1 Mediated Noncanonical NF-kB Signaling R-HSA-5607761', 'Activation Of NF-kappaB In B Cells R-HSA-1169091', 'CLEC7A (Dectin-1) Signaling R-HSA-5607764']
9	50	betavae	3	BRD-K68395654-001-03-1::2.5::HTS	-0.308492	1.91E-10	FALSE	EVP4593	NFkB pathway inhibitor			Preclinical	['Transport Of Small Molecules R-HSA-382551', 'Transcriptional Regulation By RUNX1 R-HSA-8878171', 'C-type Lectin Receptors (CLRs) R-HSA-5621481', 'Innate Immune System R-HSA-168249', 'Signaling By NOTCH R-HSA-157118', 'Interleukin-1 Family Signaling R-HSA-446652', 'Metabolism Of Amino Acids And Derivatives R-HSA-71291', 'Dectin-1 Mediated Noncanonical NF-kB Signaling R-HSA-5607761', 'Activation Of NF-kappaB In B Cells R-HSA-1169091', 'CLEC7A (Dectin-1) Signaling R-HSA-5607764']
9	50	betavae	3	BRD-K70463136-001-01-5::2.5::HTS	-0.288806	3.06E-09	FALSE	BAY-87-2243	hypoxia inducible factor inhibitor	HIF1A		Phase 1	['Transport Of Small Molecules R-HSA-382551', 'Transcriptional Regulation By RUNX1 R-HSA-8878171', 'C-type Lectin Receptors (CLRs) R-HSA-5621481', 'Innate Immune System R-HSA-168249', 'Signaling By NOTCH R-HSA-157118', 'Interleukin-1 Family Signaling R-HSA-446652', 'Metabolism Of Amino Acids And Derivatives R-HSA-71291', 'Dectin-1 Mediated Noncanonical NF-kB Signaling R-HSA-5607761', 'Activation Of NF-kappaB In B Cells R-HSA-1169091', 'CLEC7A (Dectin-1) Signaling R-HSA-5607764']
9	50	betavae	3	BRD-K73293050-001-03-1::2.5::HTS	-0.260768	1.05E-07	FALSE	WZ-3146	EGFR inhibitor	EGFR		Preclinical	['Transport Of Small Molecules R-HSA-382551', 'Transcriptional Regulation By RUNX1 R-HSA-8878171', 'C-type Lectin Receptors (CLRs) R-HSA-5621481', 'Innate Immune System R-HSA-168249', 'Signaling By NOTCH R-HSA-157118', 'Interleukin-1 Family Signaling R-HSA-446652', 'Metabolism Of Amino Acids And Derivatives R-HSA-71291', 'Dectin-1 Mediated Noncanonical NF-kB Signaling R-HSA-5607761', 'Activation Of NF-kappaB In B Cells R-HSA-1169091', 'CLEC7A (Dectin-1) Signaling R-HSA-5607764']
9	50	betavae	3	BRD-K73309154-003-02-8::2.5::HTS	-0.253786	2.04E-07	FALSE	OSI-420	EGFR inhibitor	EGFR		Preclinical	['Transport Of Small Molecules R-HSA-382551', 'Transcriptional Regulation By RUNX1 R-HSA-8878171', 'C-type Lectin Receptors (CLRs) R-HSA-5621481', 'Innate Immune System R-HSA-168249', 'Signaling By NOTCH R-HSA-157118', 'Interleukin-1 Family Signaling R-HSA-446652', 'Metabolism Of Amino Acids And Derivatives R-HSA-71291', 'Dectin-1 Mediated Noncanonical NF-kB Signaling R-HSA-5607761', 'Activation Of NF-kappaB In B Cells R-HSA-1169091', 'CLEC7A (Dectin-1) Signaling R-HSA-5607764']
9	50	betavae	3	BRD-K76634210-001-14-7::2.5::HTS	-0.285002	8.84E-09	FALSE	idoxuridine	DNA directed DNA polymerase inhibitor		virus herpes simplex (HSV)	Launched	['Transport Of Small Molecules R-HSA-382551', 'Transcriptional Regulation By RUNX1 R-HSA-8878171', 'C-type Lectin Receptors (CLRs) R-HSA-5621481', 'Innate Immune System R-HSA-168249', 'Signaling By NOTCH R-HSA-157118', 'Interleukin-1 Family Signaling R-HSA-446652', 'Metabolism Of Amino Acids And Derivatives R-HSA-71291', 'Dectin-1 Mediated Noncanonical NF-kB Signaling R-HSA-5607761', 'Activation Of NF-kappaB In B Cells R-HSA-1169091', 'CLEC7A (Dectin-1) Signaling R-HSA-5607764']
9	50	betavae	3	BRD-K78431006-001-10-2::2.5::HTS	-0.259561	1.01E-07	FALSE	crizotinib	ALK tyrosine kinase receptor inhibitor	ALK, MET	non-small cell lung cancer (NSCLC)	Launched	['Transport Of Small Molecules R-HSA-382551', 'Transcriptional Regulation By RUNX1 R-HSA-8878171', 'C-type Lectin Receptors (CLRs) R-HSA-5621481', 'Innate Immune System R-HSA-168249', 'Signaling By NOTCH R-HSA-157118', 'Interleukin-1 Family Signaling R-HSA-446652', 'Metabolism Of Amino Acids And Derivatives R-HSA-71291', 'Dectin-1 Mediated Noncanonical NF-kB Signaling R-HSA-5607761', 'Activation Of NF-kappaB In B Cells R-HSA-1169091', 'CLEC7A (Dectin-1) Signaling R-HSA-5607764']
9	50	betavae	3	BRD-K78960041-001-03-2::2.5::HTS	-0.322488	1.02E-10	FALSE	oxaliplatin	DNA inhibitor		colorectal cancer	Launched	['Transport Of Small Molecules R-HSA-382551', 'Transcriptional Regulation By RUNX1 R-HSA-8878171', 'C-type Lectin Receptors (CLRs) R-HSA-5621481', 'Innate Immune System R-HSA-168249', 'Signaling By NOTCH R-HSA-157118', 'Interleukin-1 Family Signaling R-HSA-446652', 'Metabolism Of Amino Acids And Derivatives R-HSA-71291', 'Dectin-1 Mediated Noncanonical NF-kB Signaling R-HSA-5607761', 'Activation Of NF-kappaB In B Cells R-HSA-1169091', 'CLEC7A (Dectin-1) Signaling R-HSA-5607764']
9	50	betavae	3	BRD-K78960041-001-05-7::2.54::HTS	-0.256379	3.65E-07	FALSE	oxaliplatin	DNA inhibitor		colorectal cancer	Launched	['Transport Of Small Molecules R-HSA-382551', 'Transcriptional Regulation By RUNX1 R-HSA-8878171', 'C-type Lectin Receptors (CLRs) R-HSA-5621481', 'Innate Immune System R-HSA-168249', 'Signaling By NOTCH R-HSA-157118', 'Interleukin-1 Family Signaling R-HSA-446652', 'Metabolism Of Amino Acids And Derivatives R-HSA-71291', 'Dectin-1 Mediated Noncanonical NF-kB Signaling R-HSA-5607761', 'Activation Of NF-kappaB In B Cells R-HSA-1169091', 'CLEC7A (Dectin-1) Signaling R-HSA-5607764']
9	50	betavae	3	BRD-K85554912-001-08-9::2.5::HTS	-0.258183	1.52E-07	FALSE	ivermectin	benzodiazepine receptor agonist	CHRNA7, GABRB3, GLRA3, P2RX7	gastrointestinal roundworms, lungworms, cattle grubs, mites, lice, horn flies	Launched	['Transport Of Small Molecules R-HSA-382551', 'Transcriptional Regulation By RUNX1 R-HSA-8878171', 'C-type Lectin Receptors (CLRs) R-HSA-5621481', 'Innate Immune System R-HSA-168249', 'Signaling By NOTCH R-HSA-157118', 'Interleukin-1 Family Signaling R-HSA-446652', 'Metabolism Of Amino Acids And Derivatives R-HSA-71291', 'Dectin-1 Mediated Noncanonical NF-kB Signaling R-HSA-5607761', 'Activation Of NF-kappaB In B Cells R-HSA-1169091', 'CLEC7A (Dectin-1) Signaling R-HSA-5607764']
10	50	betavae	3	BRD-A01643550-001-04-9::2.5::HTS	-0.294552	2.63E-09	FALSE	prednisolone-acetate	glucocorticoid receptor agonist	NR3C1	conjunctivitis, rosacea, punctate keratitis, shingles, iritis, cyclitis	Launched	['APC/C-mediated Degradation Of Cell Cycle Proteins R-HSA-174143', 'G2/M Transition R-HSA-69275', 'Mitotic G2-G2/M Phases R-HSA-453274', 'M Phase R-HSA-68886', 'Regulation Of APC/C Activators Between G1/S And Early Anaphase R-HSA-176408', 'Adaptive Immune System R-HSA-1280218', 'Activation Of APC/C And APC/C:Cdc20 Mediated Degradation Of Mitotic Proteins R-HSA-176814', 'DNA Replication R-HSA-69306', 'CDK-mediated Phosphorylation And Removal Of Cdc6 R-HSA-69017', 'Fc Epsilon Receptor (FCERI) Signaling R-HSA-2454202']
10	50	betavae	3	BRD-A08545410-003-07-8::2.38::HTS	-0.25692	3.44E-07	FALSE	doxycycline	metalloproteinase inhibitor	MMP8	periodontitis	Launched	['APC/C-mediated Degradation Of Cell Cycle Proteins R-HSA-174143', 'G2/M Transition R-HSA-69275', 'Mitotic G2-G2/M Phases R-HSA-453274', 'M Phase R-HSA-68886', 'Regulation Of APC/C Activators Between G1/S And Early Anaphase R-HSA-176408', 'Adaptive Immune System R-HSA-1280218', 'Activation Of APC/C And APC/C:Cdc20 Mediated Degradation Of Mitotic Proteins R-HSA-176814', 'DNA Replication R-HSA-69306', 'CDK-mediated Phosphorylation And Removal Of Cdc6 R-HSA-69017', 'Fc Epsilon Receptor (FCERI) Signaling R-HSA-2454202']
10	50	betavae	3	BRD-A39935389-001-05-9::2.5::HTS	-0.261319	9.18E-08	FALSE	teroxirone	DNA inhibitor			Phase 1	['APC/C-mediated Degradation Of Cell Cycle Proteins R-HSA-174143', 'G2/M Transition R-HSA-69275', 'Mitotic G2-G2/M Phases R-HSA-453274', 'M Phase R-HSA-68886', 'Regulation Of APC/C Activators Between G1/S And Early Anaphase R-HSA-176408', 'Adaptive Immune System R-HSA-1280218', 'Activation Of APC/C And APC/C:Cdc20 Mediated Degradation Of Mitotic Proteins R-HSA-176814', 'DNA Replication R-HSA-69306', 'CDK-mediated Phosphorylation And Removal Of Cdc6 R-HSA-69017', 'Fc Epsilon Receptor (FCERI) Signaling R-HSA-2454202']
10	50	betavae	3	BRD-A81541225-001-06-8::2.5::HTS	-0.293132	1.90E-09	FALSE	oligomycin-a	ATP synthase inhibitor, ATPase inhibitor	ATP5A1		Preclinical	['APC/C-mediated Degradation Of Cell Cycle Proteins R-HSA-174143', 'G2/M Transition R-HSA-69275', 'Mitotic G2-G2/M Phases R-HSA-453274', 'M Phase R-HSA-68886', 'Regulation Of APC/C Activators Between G1/S And Early Anaphase R-HSA-176408', 'Adaptive Immune System R-HSA-1280218', 'Activation Of APC/C And APC/C:Cdc20 Mediated Degradation Of Mitotic Proteins R-HSA-176814', 'DNA Replication R-HSA-69306', 'CDK-mediated Phosphorylation And Removal Of Cdc6 R-HSA-69017', 'Fc Epsilon Receptor (FCERI) Signaling R-HSA-2454202']
10	50	betavae	3	BRD-K03243820-001-25-3::2.5::HTS	-0.258441	1.65E-07	FALSE	trifluridine	DNA directed DNA polymerase inhibitor, thymidylate synthase inhibitor	TYMS	virus herpes simplex (HSV)	Launched	['APC/C-mediated Degradation Of Cell Cycle Proteins R-HSA-174143', 'G2/M Transition R-HSA-69275', 'Mitotic G2-G2/M Phases R-HSA-453274', 'M Phase R-HSA-68886', 'Regulation Of APC/C Activators Between G1/S And Early Anaphase R-HSA-176408', 'Adaptive Immune System R-HSA-1280218', 'Activation Of APC/C And APC/C:Cdc20 Mediated Degradation Of Mitotic Proteins R-HSA-176814', 'DNA Replication R-HSA-69306', 'CDK-mediated Phosphorylation And Removal Of Cdc6 R-HSA-69017', 'Fc Epsilon Receptor (FCERI) Signaling R-HSA-2454202']
10	50	betavae	3	BRD-K09372874-001-01-0::2.5::HTS	-0.28681	7.05E-09	FALSE	merimepodib	inosine monophosphate dehydrogenase inhibitor	IMPDH1		Phase 2	['APC/C-mediated Degradation Of Cell Cycle Proteins R-HSA-174143', 'G2/M Transition R-HSA-69275', 'Mitotic G2-G2/M Phases R-HSA-453274', 'M Phase R-HSA-68886', 'Regulation Of APC/C Activators Between G1/S And Early Anaphase R-HSA-176408', 'Adaptive Immune System R-HSA-1280218', 'Activation Of APC/C And APC/C:Cdc20 Mediated Degradation Of Mitotic Proteins R-HSA-176814', 'DNA Replication R-HSA-69306', 'CDK-mediated Phosphorylation And Removal Of Cdc6 R-HSA-69017', 'Fc Epsilon Receptor (FCERI) Signaling R-HSA-2454202']
10	50	betavae	3	BRD-K09443272-001-03-3::2.5::HTS	-0.253286	2.31E-07	FALSE	PHA-680632	Aurora kinase inhibitor	AURKA, AURKB, AURKC		Preclinical	['APC/C-mediated Degradation Of Cell Cycle Proteins R-HSA-174143', 'G2/M Transition R-HSA-69275', 'Mitotic G2-G2/M Phases R-HSA-453274', 'M Phase R-HSA-68886', 'Regulation Of APC/C Activators Between G1/S And Early Anaphase R-HSA-176408', 'Adaptive Immune System R-HSA-1280218', 'Activation Of APC/C And APC/C:Cdc20 Mediated Degradation Of Mitotic Proteins R-HSA-176814', 'DNA Replication R-HSA-69306', 'CDK-mediated Phosphorylation And Removal Of Cdc6 R-HSA-69017', 'Fc Epsilon Receptor (FCERI) Signaling R-HSA-2454202']
10	50	betavae	3	BRD-K23190681-001-01-1::2.5::HTS	-0.250586	3.35E-07	FALSE	AV-412	protein tyrosine kinase inhibitor	EGFR, ERBB2		Phase 1	['APC/C-mediated Degradation Of Cell Cycle Proteins R-HSA-174143', 'G2/M Transition R-HSA-69275', 'Mitotic G2-G2/M Phases R-HSA-453274', 'M Phase R-HSA-68886', 'Regulation Of APC/C Activators Between G1/S And Early Anaphase R-HSA-176408', 'Adaptive Immune System R-HSA-1280218', 'Activation Of APC/C And APC/C:Cdc20 Mediated Degradation Of Mitotic Proteins R-HSA-176814', 'DNA Replication R-HSA-69306', 'CDK-mediated Phosphorylation And Removal Of Cdc6 R-HSA-69017', 'Fc Epsilon Receptor (FCERI) Signaling R-HSA-2454202']
10	50	betavae	3	BRD-K33610132-001-02-9::2.5::HTS	-0.324979	2.29E-11	FALSE	rociletinib	EGFR inhibitor	EGFR		Phase 3	['APC/C-mediated Degradation Of Cell Cycle Proteins R-HSA-174143', 'G2/M Transition R-HSA-69275', 'Mitotic G2-G2/M Phases R-HSA-453274', 'M Phase R-HSA-68886', 'Regulation Of APC/C Activators Between G1/S And Early Anaphase R-HSA-176408', 'Adaptive Immune System R-HSA-1280218', 'Activation Of APC/C And APC/C:Cdc20 Mediated Degradation Of Mitotic Proteins R-HSA-176814', 'DNA Replication R-HSA-69306', 'CDK-mediated Phosphorylation And Removal Of Cdc6 R-HSA-69017', 'Fc Epsilon Receptor (FCERI) Signaling R-HSA-2454202']
10	50	betavae	3	BRD-K41278234-001-03-0::2.5::HTS	-0.26347	7.68E-08	FALSE	CUDC-101	EGFR inhibitor	EGFR, ERBB2		Phase 1	['APC/C-mediated Degradation Of Cell Cycle Proteins R-HSA-174143', 'G2/M Transition R-HSA-69275', 'Mitotic G2-G2/M Phases R-HSA-453274', 'M Phase R-HSA-68886', 'Regulation Of APC/C Activators Between G1/S And Early Anaphase R-HSA-176408', 'Adaptive Immune System R-HSA-1280218', 'Activation Of APC/C And APC/C:Cdc20 Mediated Degradation Of Mitotic Proteins R-HSA-176814', 'DNA Replication R-HSA-69306', 'CDK-mediated Phosphorylation And Removal Of Cdc6 R-HSA-69017', 'Fc Epsilon Receptor (FCERI) Signaling R-HSA-2454202']
10	50	betavae	3	BRD-K43578482-001-01-4::2.5::HTS	-0.309676	2.57E-10	FALSE	defactinib	focal adhesion kinase inhibitor	PTK2		Phase 2	['APC/C-mediated Degradation Of Cell Cycle Proteins R-HSA-174143', 'G2/M Transition R-HSA-69275', 'Mitotic G2-G2/M Phases R-HSA-453274', 'M Phase R-HSA-68886', 'Regulation Of APC/C Activators Between G1/S And Early Anaphase R-HSA-176408', 'Adaptive Immune System R-HSA-1280218', 'Activation Of APC/C And APC/C:Cdc20 Mediated Degradation Of Mitotic Proteins R-HSA-176814', 'DNA Replication R-HSA-69306', 'CDK-mediated Phosphorylation And Removal Of Cdc6 R-HSA-69017', 'Fc Epsilon Receptor (FCERI) Signaling R-HSA-2454202']
10	50	betavae	3	BRD-K59146805-001-03-7::2.5::HTS	-0.266154	5.19E-08	FALSE	AZ3146	monopolar spindle 1 kinase inhibitor			Preclinical	['APC/C-mediated Degradation Of Cell Cycle Proteins R-HSA-174143', 'G2/M Transition R-HSA-69275', 'Mitotic G2-G2/M Phases R-HSA-453274', 'M Phase R-HSA-68886', 'Regulation Of APC/C Activators Between G1/S And Early Anaphase R-HSA-176408', 'Adaptive Immune System R-HSA-1280218', 'Activation Of APC/C And APC/C:Cdc20 Mediated Degradation Of Mitotic Proteins R-HSA-176814', 'DNA Replication R-HSA-69306', 'CDK-mediated Phosphorylation And Removal Of Cdc6 R-HSA-69017', 'Fc Epsilon Receptor (FCERI) Signaling R-HSA-2454202']
10	50	betavae	3	BRD-K60443845-001-08-6::2.5::HTS	-0.331686	1.52E-11	FALSE	chlormidazole	fungal lanosterol demethylase inhibitor		fungal infection	Launched	['APC/C-mediated Degradation Of Cell Cycle Proteins R-HSA-174143', 'G2/M Transition R-HSA-69275', 'Mitotic G2-G2/M Phases R-HSA-453274', 'M Phase R-HSA-68886', 'Regulation Of APC/C Activators Between G1/S And Early Anaphase R-HSA-176408', 'Adaptive Immune System R-HSA-1280218', 'Activation Of APC/C And APC/C:Cdc20 Mediated Degradation Of Mitotic Proteins R-HSA-176814', 'DNA Replication R-HSA-69306', 'CDK-mediated Phosphorylation And Removal Of Cdc6 R-HSA-69017', 'Fc Epsilon Receptor (FCERI) Signaling R-HSA-2454202']
10	50	betavae	3	BRD-K63750851-001-20-7::2.5::HTS	-0.254819	1.94E-07	FALSE	mycophenolic-acid	dehydrogenase inhibitor, inositol monophosphatase inhibitor	IMPDH1, IMPDH2	organ rejection	Launched	['APC/C-mediated Degradation Of Cell Cycle Proteins R-HSA-174143', 'G2/M Transition R-HSA-69275', 'Mitotic G2-G2/M Phases R-HSA-453274', 'M Phase R-HSA-68886', 'Regulation Of APC/C Activators Between G1/S And Early Anaphase R-HSA-176408', 'Adaptive Immune System R-HSA-1280218', 'Activation Of APC/C And APC/C:Cdc20 Mediated Degradation Of Mitotic Proteins R-HSA-176814', 'DNA Replication R-HSA-69306', 'CDK-mediated Phosphorylation And Removal Of Cdc6 R-HSA-69017', 'Fc Epsilon Receptor (FCERI) Signaling R-HSA-2454202']
10	50	betavae	3	BRD-K64800655-001-07-4::2.5::HTS	-0.261134	8.72E-08	FALSE	PHA-793887	CDK inhibitor	CDK1, CDK2, CDK4, CDK5, CDK7, CDK9		Phase 1	['APC/C-mediated Degradation Of Cell Cycle Proteins R-HSA-174143', 'G2/M Transition R-HSA-69275', 'Mitotic G2-G2/M Phases R-HSA-453274', 'M Phase R-HSA-68886', 'Regulation Of APC/C Activators Between G1/S And Early Anaphase R-HSA-176408', 'Adaptive Immune System R-HSA-1280218', 'Activation Of APC/C And APC/C:Cdc20 Mediated Degradation Of Mitotic Proteins R-HSA-176814', 'DNA Replication R-HSA-69306', 'CDK-mediated Phosphorylation And Removal Of Cdc6 R-HSA-69017', 'Fc Epsilon Receptor (FCERI) Signaling R-HSA-2454202']
10	50	betavae	3	BRD-K68395654-001-03-1::2.5::HTS	-0.351993	2.41E-13	FALSE	EVP4593	NFkB pathway inhibitor			Preclinical	['APC/C-mediated Degradation Of Cell Cycle Proteins R-HSA-174143', 'G2/M Transition R-HSA-69275', 'Mitotic G2-G2/M Phases R-HSA-453274', 'M Phase R-HSA-68886', 'Regulation Of APC/C Activators Between G1/S And Early Anaphase R-HSA-176408', 'Adaptive Immune System R-HSA-1280218', 'Activation Of APC/C And APC/C:Cdc20 Mediated Degradation Of Mitotic Proteins R-HSA-176814', 'DNA Replication R-HSA-69306', 'CDK-mediated Phosphorylation And Removal Of Cdc6 R-HSA-69017', 'Fc Epsilon Receptor (FCERI) Signaling R-HSA-2454202']
10	50	betavae	3	BRD-K70463136-001-01-5::2.5::HTS	-0.315681	7.60E-11	FALSE	BAY-87-2243	hypoxia inducible factor inhibitor	HIF1A		Phase 1	['APC/C-mediated Degradation Of Cell Cycle Proteins R-HSA-174143', 'G2/M Transition R-HSA-69275', 'Mitotic G2-G2/M Phases R-HSA-453274', 'M Phase R-HSA-68886', 'Regulation Of APC/C Activators Between G1/S And Early Anaphase R-HSA-176408', 'Adaptive Immune System R-HSA-1280218', 'Activation Of APC/C And APC/C:Cdc20 Mediated Degradation Of Mitotic Proteins R-HSA-176814', 'DNA Replication R-HSA-69306', 'CDK-mediated Phosphorylation And Removal Of Cdc6 R-HSA-69017', 'Fc Epsilon Receptor (FCERI) Signaling R-HSA-2454202']
10	50	betavae	3	BRD-K76634210-001-14-7::2.5::HTS	-0.257204	2.34E-07	FALSE	idoxuridine	DNA directed DNA polymerase inhibitor		virus herpes simplex (HSV)	Launched	['APC/C-mediated Degradation Of Cell Cycle Proteins R-HSA-174143', 'G2/M Transition R-HSA-69275', 'Mitotic G2-G2/M Phases R-HSA-453274', 'M Phase R-HSA-68886', 'Regulation Of APC/C Activators Between G1/S And Early Anaphase R-HSA-176408', 'Adaptive Immune System R-HSA-1280218', 'Activation Of APC/C And APC/C:Cdc20 Mediated Degradation Of Mitotic Proteins R-HSA-176814', 'DNA Replication R-HSA-69306', 'CDK-mediated Phosphorylation And Removal Of Cdc6 R-HSA-69017', 'Fc Epsilon Receptor (FCERI) Signaling R-HSA-2454202']
10	50	betavae	3	BRD-K78431006-001-10-2::2.5::HTS	-0.285416	4.17E-09	FALSE	crizotinib	ALK tyrosine kinase receptor inhibitor	ALK, MET	non-small cell lung cancer (NSCLC)	Launched	['APC/C-mediated Degradation Of Cell Cycle Proteins R-HSA-174143', 'G2/M Transition R-HSA-69275', 'Mitotic G2-G2/M Phases R-HSA-453274', 'M Phase R-HSA-68886', 'Regulation Of APC/C Activators Between G1/S And Early Anaphase R-HSA-176408', 'Adaptive Immune System R-HSA-1280218', 'Activation Of APC/C And APC/C:Cdc20 Mediated Degradation Of Mitotic Proteins R-HSA-176814', 'DNA Replication R-HSA-69306', 'CDK-mediated Phosphorylation And Removal Of Cdc6 R-HSA-69017', 'Fc Epsilon Receptor (FCERI) Signaling R-HSA-2454202']
10	50	betavae	3	BRD-K78960041-001-03-2::2.5::HTS	-0.277475	3.36E-08	FALSE	oxaliplatin	DNA inhibitor		colorectal cancer	Launched	['APC/C-mediated Degradation Of Cell Cycle Proteins R-HSA-174143', 'G2/M Transition R-HSA-69275', 'Mitotic G2-G2/M Phases R-HSA-453274', 'M Phase R-HSA-68886', 'Regulation Of APC/C Activators Between G1/S And Early Anaphase R-HSA-176408', 'Adaptive Immune System R-HSA-1280218', 'Activation Of APC/C And APC/C:Cdc20 Mediated Degradation Of Mitotic Proteins R-HSA-176814', 'DNA Replication R-HSA-69306', 'CDK-mediated Phosphorylation And Removal Of Cdc6 R-HSA-69017', 'Fc Epsilon Receptor (FCERI) Signaling R-HSA-2454202']
10	50	betavae	3	BRD-K78960041-001-05-7::2.54::HTS	-0.272576	5.96E-08	FALSE	oxaliplatin	DNA inhibitor		colorectal cancer	Launched	['APC/C-mediated Degradation Of Cell Cycle Proteins R-HSA-174143', 'G2/M Transition R-HSA-69275', 'Mitotic G2-G2/M Phases R-HSA-453274', 'M Phase R-HSA-68886', 'Regulation Of APC/C Activators Between G1/S And Early Anaphase R-HSA-176408', 'Adaptive Immune System R-HSA-1280218', 'Activation Of APC/C And APC/C:Cdc20 Mediated Degradation Of Mitotic Proteins R-HSA-176814', 'DNA Replication R-HSA-69306', 'CDK-mediated Phosphorylation And Removal Of Cdc6 R-HSA-69017', 'Fc Epsilon Receptor (FCERI) Signaling R-HSA-2454202']
10	50	betavae	3	BRD-K79239947-001-06-8::2.5::HTS	-0.272721	2.44E-08	FALSE	PF-573228	focal adhesion kinase inhibitor	CDK1, CDK2, CDK7, GSK3B, IKBKB		Preclinical	['APC/C-mediated Degradation Of Cell Cycle Proteins R-HSA-174143', 'G2/M Transition R-HSA-69275', 'Mitotic G2-G2/M Phases R-HSA-453274', 'M Phase R-HSA-68886', 'Regulation Of APC/C Activators Between G1/S And Early Anaphase R-HSA-176408', 'Adaptive Immune System R-HSA-1280218', 'Activation Of APC/C And APC/C:Cdc20 Mediated Degradation Of Mitotic Proteins R-HSA-176814', 'DNA Replication R-HSA-69306', 'CDK-mediated Phosphorylation And Removal Of Cdc6 R-HSA-69017', 'Fc Epsilon Receptor (FCERI) Signaling R-HSA-2454202']
10	50	betavae	3	BRD-K85554912-001-08-9::2.5::HTS	-0.257455	1.66E-07	FALSE	ivermectin	benzodiazepine receptor agonist	CHRNA7, GABRB3, GLRA3, P2RX7	gastrointestinal roundworms, lungworms, cattle grubs, mites, lice, horn flies	Launched	['APC/C-mediated Degradation Of Cell Cycle Proteins R-HSA-174143', 'G2/M Transition R-HSA-69275', 'Mitotic G2-G2/M Phases R-HSA-453274', 'M Phase R-HSA-68886', 'Regulation Of APC/C Activators Between G1/S And Early Anaphase R-HSA-176408', 'Adaptive Immune System R-HSA-1280218', 'Activation Of APC/C And APC/C:Cdc20 Mediated Degradation Of Mitotic Proteins R-HSA-176814', 'DNA Replication R-HSA-69306', 'CDK-mediated Phosphorylation And Removal Of Cdc6 R-HSA-69017', 'Fc Epsilon Receptor (FCERI) Signaling R-HSA-2454202']
10	50	betavae	3	BRD-K88625236-001-04-2::2.5::HTS	-0.25191	2.70E-07	FALSE	nonoxynol-9	membrane integrity inhibitor		contraceptive	Launched	['APC/C-mediated Degradation Of Cell Cycle Proteins R-HSA-174143', 'G2/M Transition R-HSA-69275', 'Mitotic G2-G2/M Phases R-HSA-453274', 'M Phase R-HSA-68886', 'Regulation Of APC/C Activators Between G1/S And Early Anaphase R-HSA-176408', 'Adaptive Immune System R-HSA-1280218', 'Activation Of APC/C And APC/C:Cdc20 Mediated Degradation Of Mitotic Proteins R-HSA-176814', 'DNA Replication R-HSA-69306', 'CDK-mediated Phosphorylation And Removal Of Cdc6 R-HSA-69017', 'Fc Epsilon Receptor (FCERI) Signaling R-HSA-2454202']
13	50	betavae	3	BRD-K01773560-001-02-4::2.59::HTS	-0.312023	2.68E-10	FALSE	UNC2250	MER tyrosine kinase inhibitor	MERTK		Preclinical	['Citric Acid (TCA) Cycle And Respiratory Electron Transport R-HSA-1428517', 'Respiratory Electron Transport, ATP Synthesis By Chemiosmotic Coupling, Heat Production By Uncoupling Proteins R-HSA-163200', 'Respiratory Electron Transport R-HSA-611105', 'Complex I Biogenesis R-HSA-6799198', 'Mitochondrial Biogenesis R-HSA-1592230', 'Metabolism Of Nucleotides R-HSA-15869', 'tRNA Aminoacylation R-HSA-379724', 'Translation R-HSA-72766', 'Metabolism Of Vitamins And Cofactors R-HSA-196854', 'Metabolism R-HSA-1430728']
13	50	betavae	3	BRD-K09443272-001-03-3::2.5::HTS	-0.261684	8.79E-08	FALSE	PHA-680632	Aurora kinase inhibitor	AURKA, AURKB, AURKC		Preclinical	['Citric Acid (TCA) Cycle And Respiratory Electron Transport R-HSA-1428517', 'Respiratory Electron Transport, ATP Synthesis By Chemiosmotic Coupling, Heat Production By Uncoupling Proteins R-HSA-163200', 'Respiratory Electron Transport R-HSA-611105', 'Complex I Biogenesis R-HSA-6799198', 'Mitochondrial Biogenesis R-HSA-1592230', 'Metabolism Of Nucleotides R-HSA-15869', 'tRNA Aminoacylation R-HSA-379724', 'Translation R-HSA-72766', 'Metabolism Of Vitamins And Cofactors R-HSA-196854', 'Metabolism R-HSA-1430728']
13	50	betavae	3	BRD-K13049116-001-05-7::2.5::HTS	-0.266361	5.46E-08	FALSE	BMS-754807	IGF-1 inhibitor	AKT1, IGF1R		Phase 2	['Citric Acid (TCA) Cycle And Respiratory Electron Transport R-HSA-1428517', 'Respiratory Electron Transport, ATP Synthesis By Chemiosmotic Coupling, Heat Production By Uncoupling Proteins R-HSA-163200', 'Respiratory Electron Transport R-HSA-611105', 'Complex I Biogenesis R-HSA-6799198', 'Mitochondrial Biogenesis R-HSA-1592230', 'Metabolism Of Nucleotides R-HSA-15869', 'tRNA Aminoacylation R-HSA-379724', 'Translation R-HSA-72766', 'Metabolism Of Vitamins And Cofactors R-HSA-196854', 'Metabolism R-HSA-1430728']
13	50	betavae	3	BRD-K21718444-001-06-8::2.5::HTS	-0.276676	1.27E-08	FALSE	KW-2449	Abl kinase inhibitor, Aurora kinase inhibitor, FLT3 inhibitor	ABL1, AURKA, AURKB, FLT3		Phase 1	['Citric Acid (TCA) Cycle And Respiratory Electron Transport R-HSA-1428517', 'Respiratory Electron Transport, ATP Synthesis By Chemiosmotic Coupling, Heat Production By Uncoupling Proteins R-HSA-163200', 'Respiratory Electron Transport R-HSA-611105', 'Complex I Biogenesis R-HSA-6799198', 'Mitochondrial Biogenesis R-HSA-1592230', 'Metabolism Of Nucleotides R-HSA-15869', 'tRNA Aminoacylation R-HSA-379724', 'Translation R-HSA-72766', 'Metabolism Of Vitamins And Cofactors R-HSA-196854', 'Metabolism R-HSA-1430728']
13	50	betavae	3	BRD-K31928526-001-02-1::2.5::HTS	-0.256558	1.59E-07	FALSE	barasertib	Aurora kinase inhibitor	AURKA, AURKB		Phase 2/Phase 3	['Citric Acid (TCA) Cycle And Respiratory Electron Transport R-HSA-1428517', 'Respiratory Electron Transport, ATP Synthesis By Chemiosmotic Coupling, Heat Production By Uncoupling Proteins R-HSA-163200', 'Respiratory Electron Transport R-HSA-611105', 'Complex I Biogenesis R-HSA-6799198', 'Mitochondrial Biogenesis R-HSA-1592230', 'Metabolism Of Nucleotides R-HSA-15869', 'tRNA Aminoacylation R-HSA-379724', 'Translation R-HSA-72766', 'Metabolism Of Vitamins And Cofactors R-HSA-196854', 'Metabolism R-HSA-1430728']
13	50	betavae	3	BRD-K36740062-001-06-6::2.5::HTS	-0.286324	4.42E-09	FALSE	GSK1070916	Aurora kinase inhibitor	AURKA, AURKB, AURKC, CYP2D6, CYP3A4		Phase 1	['Citric Acid (TCA) Cycle And Respiratory Electron Transport R-HSA-1428517', 'Respiratory Electron Transport, ATP Synthesis By Chemiosmotic Coupling, Heat Production By Uncoupling Proteins R-HSA-163200', 'Respiratory Electron Transport R-HSA-611105', 'Complex I Biogenesis R-HSA-6799198', 'Mitochondrial Biogenesis R-HSA-1592230', 'Metabolism Of Nucleotides R-HSA-15869', 'tRNA Aminoacylation R-HSA-379724', 'Translation R-HSA-72766', 'Metabolism Of Vitamins And Cofactors R-HSA-196854', 'Metabolism R-HSA-1430728']
13	50	betavae	3	BRD-K45551181-001-02-1::2.49::HTS	-0.262363	1.90E-07	FALSE	MPI-0479605	mitotic kinase inhibitor	TTK		Preclinical	['Citric Acid (TCA) Cycle And Respiratory Electron Transport R-HSA-1428517', 'Respiratory Electron Transport, ATP Synthesis By Chemiosmotic Coupling, Heat Production By Uncoupling Proteins R-HSA-163200', 'Respiratory Electron Transport R-HSA-611105', 'Complex I Biogenesis R-HSA-6799198', 'Mitochondrial Biogenesis R-HSA-1592230', 'Metabolism Of Nucleotides R-HSA-15869', 'tRNA Aminoacylation R-HSA-379724', 'Translation R-HSA-72766', 'Metabolism Of Vitamins And Cofactors R-HSA-196854', 'Metabolism R-HSA-1430728']
13	50	betavae	3	BRD-K49669041-001-08-4::2.5::HTS	-0.256543	1.71E-07	FALSE	BX-912	pyruvate dehydrogenase kinase inhibitor	CDK2, CHEK1, GSK3B, KDR, PDK1, PDPK1		Preclinical	['Citric Acid (TCA) Cycle And Respiratory Electron Transport R-HSA-1428517', 'Respiratory Electron Transport, ATP Synthesis By Chemiosmotic Coupling, Heat Production By Uncoupling Proteins R-HSA-163200', 'Respiratory Electron Transport R-HSA-611105', 'Complex I Biogenesis R-HSA-6799198', 'Mitochondrial Biogenesis R-HSA-1592230', 'Metabolism Of Nucleotides R-HSA-15869', 'tRNA Aminoacylation R-HSA-379724', 'Translation R-HSA-72766', 'Metabolism Of Vitamins And Cofactors R-HSA-196854', 'Metabolism R-HSA-1430728']
13	50	betavae	3	BRD-K57136142-001-02-4::2.5::HTS	-0.266401	4.85E-08	FALSE	CCT129202	Aurora kinase inhibitor	AURKA, AURKB, AURKC		Preclinical	['Citric Acid (TCA) Cycle And Respiratory Electron Transport R-HSA-1428517', 'Respiratory Electron Transport, ATP Synthesis By Chemiosmotic Coupling, Heat Production By Uncoupling Proteins R-HSA-163200', 'Respiratory Electron Transport R-HSA-611105', 'Complex I Biogenesis R-HSA-6799198', 'Mitochondrial Biogenesis R-HSA-1592230', 'Metabolism Of Nucleotides R-HSA-15869', 'tRNA Aminoacylation R-HSA-379724', 'Translation R-HSA-72766', 'Metabolism Of Vitamins And Cofactors R-HSA-196854', 'Metabolism R-HSA-1430728']
13	50	betavae	3	BRD-K58770988-001-01-8::2.5::HTS	-0.2651	5.88E-08	FALSE	NMS-E973	HSP inhibitor			Preclinical	['Citric Acid (TCA) Cycle And Respiratory Electron Transport R-HSA-1428517', 'Respiratory Electron Transport, ATP Synthesis By Chemiosmotic Coupling, Heat Production By Uncoupling Proteins R-HSA-163200', 'Respiratory Electron Transport R-HSA-611105', 'Complex I Biogenesis R-HSA-6799198', 'Mitochondrial Biogenesis R-HSA-1592230', 'Metabolism Of Nucleotides R-HSA-15869', 'tRNA Aminoacylation R-HSA-379724', 'Translation R-HSA-72766', 'Metabolism Of Vitamins And Cofactors R-HSA-196854', 'Metabolism R-HSA-1430728']
13	50	betavae	3	BRD-K59369769-001-20-3::2.5::HTS	-0.266662	4.52E-08	FALSE	tozasertib	Aurora kinase inhibitor, Bcr-Abl kinase inhibitor, FLT3 inhibitor, JAK inhibitor	AURKA, AURKB, AURKC, LCK		Phase 2	['Citric Acid (TCA) Cycle And Respiratory Electron Transport R-HSA-1428517', 'Respiratory Electron Transport, ATP Synthesis By Chemiosmotic Coupling, Heat Production By Uncoupling Proteins R-HSA-163200', 'Respiratory Electron Transport R-HSA-611105', 'Complex I Biogenesis R-HSA-6799198', 'Mitochondrial Biogenesis R-HSA-1592230', 'Metabolism Of Nucleotides R-HSA-15869', 'tRNA Aminoacylation R-HSA-379724', 'Translation R-HSA-72766', 'Metabolism Of Vitamins And Cofactors R-HSA-196854', 'Metabolism R-HSA-1430728']
13	50	betavae	3	BRD-K63923597-001-10-0::2.5::HTS	-0.301189	6.45E-10	FALSE	barasertib-HQPA	Aurora kinase inhibitor	AURKB		Phase 2/Phase 3	['Citric Acid (TCA) Cycle And Respiratory Electron Transport R-HSA-1428517', 'Respiratory Electron Transport, ATP Synthesis By Chemiosmotic Coupling, Heat Production By Uncoupling Proteins R-HSA-163200', 'Respiratory Electron Transport R-HSA-611105', 'Complex I Biogenesis R-HSA-6799198', 'Mitochondrial Biogenesis R-HSA-1592230', 'Metabolism Of Nucleotides R-HSA-15869', 'tRNA Aminoacylation R-HSA-379724', 'Translation R-HSA-72766', 'Metabolism Of Vitamins And Cofactors R-HSA-196854', 'Metabolism R-HSA-1430728']
13	50	betavae	3	BRD-K64866502-001-03-9::2.5::HTS	-0.292621	2.03E-09	FALSE	CYC116	Aurora kinase inhibitor	AURKA, AURKB, KDR		Phase 1	['Citric Acid (TCA) Cycle And Respiratory Electron Transport R-HSA-1428517', 'Respiratory Electron Transport, ATP Synthesis By Chemiosmotic Coupling, Heat Production By Uncoupling Proteins R-HSA-163200', 'Respiratory Electron Transport R-HSA-611105', 'Complex I Biogenesis R-HSA-6799198', 'Mitochondrial Biogenesis R-HSA-1592230', 'Metabolism Of Nucleotides R-HSA-15869', 'tRNA Aminoacylation R-HSA-379724', 'Translation R-HSA-72766', 'Metabolism Of Vitamins And Cofactors R-HSA-196854', 'Metabolism R-HSA-1430728']
13	50	betavae	3	BRD-K68747584-001-02-0::2.5::HTS	-0.276386	1.49E-08	FALSE	PF-03814735	Aurora kinase inhibitor	AURKA, AURKB		Phase 1	['Citric Acid (TCA) Cycle And Respiratory Electron Transport R-HSA-1428517', 'Respiratory Electron Transport, ATP Synthesis By Chemiosmotic Coupling, Heat Production By Uncoupling Proteins R-HSA-163200', 'Respiratory Electron Transport R-HSA-611105', 'Complex I Biogenesis R-HSA-6799198', 'Mitochondrial Biogenesis R-HSA-1592230', 'Metabolism Of Nucleotides R-HSA-15869', 'tRNA Aminoacylation R-HSA-379724', 'Translation R-HSA-72766', 'Metabolism Of Vitamins And Cofactors R-HSA-196854', 'Metabolism R-HSA-1430728']
13	50	betavae	3	BRD-K71512533-066-02-8::2.5::HTS	-0.259951	1.16E-07	FALSE	SNS-314	Aurora kinase inhibitor	AURKA, AURKB, AURKC		Phase 1	['Citric Acid (TCA) Cycle And Respiratory Electron Transport R-HSA-1428517', 'Respiratory Electron Transport, ATP Synthesis By Chemiosmotic Coupling, Heat Production By Uncoupling Proteins R-HSA-163200', 'Respiratory Electron Transport R-HSA-611105', 'Complex I Biogenesis R-HSA-6799198', 'Mitochondrial Biogenesis R-HSA-1592230', 'Metabolism Of Nucleotides R-HSA-15869', 'tRNA Aminoacylation R-HSA-379724', 'Translation R-HSA-72766', 'Metabolism Of Vitamins And Cofactors R-HSA-196854', 'Metabolism R-HSA-1430728']
13	50	betavae	3	BRD-K75295174-001-05-0::2.5::HTS	-0.260511	1.25E-07	FALSE	alisertib	Aurora kinase inhibitor	AURKA		Phase 3	['Citric Acid (TCA) Cycle And Respiratory Electron Transport R-HSA-1428517', 'Respiratory Electron Transport, ATP Synthesis By Chemiosmotic Coupling, Heat Production By Uncoupling Proteins R-HSA-163200', 'Respiratory Electron Transport R-HSA-611105', 'Complex I Biogenesis R-HSA-6799198', 'Mitochondrial Biogenesis R-HSA-1592230', 'Metabolism Of Nucleotides R-HSA-15869', 'tRNA Aminoacylation R-HSA-379724', 'Translation R-HSA-72766', 'Metabolism Of Vitamins And Cofactors R-HSA-196854', 'Metabolism R-HSA-1430728']
13	50	betavae	3	BRD-K77987382-001-13-2::2.5::HTS	-0.254592	1.86E-07	FALSE	mebendazole	tubulin polymerization inhibitor	TUBA1A, TUBB, TUBB4B	pinworm, whipworm, hookworm, ascariasis	Launched	['Citric Acid (TCA) Cycle And Respiratory Electron Transport R-HSA-1428517', 'Respiratory Electron Transport, ATP Synthesis By Chemiosmotic Coupling, Heat Production By Uncoupling Proteins R-HSA-163200', 'Respiratory Electron Transport R-HSA-611105', 'Complex I Biogenesis R-HSA-6799198', 'Mitochondrial Biogenesis R-HSA-1592230', 'Metabolism Of Nucleotides R-HSA-15869', 'tRNA Aminoacylation R-HSA-379724', 'Translation R-HSA-72766', 'Metabolism Of Vitamins And Cofactors R-HSA-196854', 'Metabolism R-HSA-1430728']
13	50	betavae	3	BRD-K99545815-001-06-3::2.5::HTS	-0.281374	7.02E-09	FALSE	PF-562271	focal adhesion kinase inhibitor	PTK2, PTK2B		Phase 1	['Citric Acid (TCA) Cycle And Respiratory Electron Transport R-HSA-1428517', 'Respiratory Electron Transport, ATP Synthesis By Chemiosmotic Coupling, Heat Production By Uncoupling Proteins R-HSA-163200', 'Respiratory Electron Transport R-HSA-611105', 'Complex I Biogenesis R-HSA-6799198', 'Mitochondrial Biogenesis R-HSA-1592230', 'Metabolism Of Nucleotides R-HSA-15869', 'tRNA Aminoacylation R-HSA-379724', 'Translation R-HSA-72766', 'Metabolism Of Vitamins And Cofactors R-HSA-196854', 'Metabolism R-HSA-1430728']
16	50	betavae	3	BRD-A01643550-001-04-9::2.5::HTS	-0.324505	4.35E-11	FALSE	prednisolone-acetate	glucocorticoid receptor agonist	NR3C1	conjunctivitis, rosacea, punctate keratitis, shingles, iritis, cyclitis	Launched	['rRNA Processing R-HSA-72312', 'rRNA Processing In Nucleus And Cytosol R-HSA-8868773', 'Major Pathway Of rRNA Processing In Nucleolus And Cytosol R-HSA-6791226', 'Respiratory Electron Transport, ATP Synthesis By Chemiosmotic Coupling, Heat Production By Uncoupling Proteins R-HSA-163200', 'tRNA Processing R-HSA-72306', 'Citric Acid (TCA) Cycle And Respiratory Electron Transport R-HSA-1428517', 'tRNA Modification In Nucleus And Cytosol R-HSA-6782315', 'Mitochondrial tRNA Aminoacylation R-HSA-379726', 'Respiratory Electron Transport R-HSA-611105', 'tRNA Aminoacylation R-HSA-379724']
16	50	betavae	3	BRD-A81541225-001-06-8::2.5::HTS	-0.293334	1.85E-09	FALSE	oligomycin-a	ATP synthase inhibitor, ATPase inhibitor	ATP5A1		Preclinical	['rRNA Processing R-HSA-72312', 'rRNA Processing In Nucleus And Cytosol R-HSA-8868773', 'Major Pathway Of rRNA Processing In Nucleolus And Cytosol R-HSA-6791226', 'Respiratory Electron Transport, ATP Synthesis By Chemiosmotic Coupling, Heat Production By Uncoupling Proteins R-HSA-163200', 'tRNA Processing R-HSA-72306', 'Citric Acid (TCA) Cycle And Respiratory Electron Transport R-HSA-1428517', 'tRNA Modification In Nucleus And Cytosol R-HSA-6782315', 'Mitochondrial tRNA Aminoacylation R-HSA-379726', 'Respiratory Electron Transport R-HSA-611105', 'tRNA Aminoacylation R-HSA-379724']
16	50	betavae	3	BRD-K01773560-001-02-4::2.59::HTS	-0.292587	3.55E-09	FALSE	UNC2250	MER tyrosine kinase inhibitor	MERTK		Preclinical	['rRNA Processing R-HSA-72312', 'rRNA Processing In Nucleus And Cytosol R-HSA-8868773', 'Major Pathway Of rRNA Processing In Nucleolus And Cytosol R-HSA-6791226', 'Respiratory Electron Transport, ATP Synthesis By Chemiosmotic Coupling, Heat Production By Uncoupling Proteins R-HSA-163200', 'tRNA Processing R-HSA-72306', 'Citric Acid (TCA) Cycle And Respiratory Electron Transport R-HSA-1428517', 'tRNA Modification In Nucleus And Cytosol R-HSA-6782315', 'Mitochondrial tRNA Aminoacylation R-HSA-379726', 'Respiratory Electron Transport R-HSA-611105', 'tRNA Aminoacylation R-HSA-379724']
16	50	betavae	3	BRD-K04568635-300-01-4::2.5::HTS	-0.271916	3.03E-08	FALSE	octenidine	membrane integrity inhibitor			Launched	['rRNA Processing R-HSA-72312', 'rRNA Processing In Nucleus And Cytosol R-HSA-8868773', 'Major Pathway Of rRNA Processing In Nucleolus And Cytosol R-HSA-6791226', 'Respiratory Electron Transport, ATP Synthesis By Chemiosmotic Coupling, Heat Production By Uncoupling Proteins R-HSA-163200', 'tRNA Processing R-HSA-72306', 'Citric Acid (TCA) Cycle And Respiratory Electron Transport R-HSA-1428517', 'tRNA Modification In Nucleus And Cytosol R-HSA-6782315', 'Mitochondrial tRNA Aminoacylation R-HSA-379726', 'Respiratory Electron Transport R-HSA-611105', 'tRNA Aminoacylation R-HSA-379724']
16	50	betavae	3	BRD-K09372874-001-01-0::2.5::HTS	-0.257339	2.31E-07	FALSE	merimepodib	inosine monophosphate dehydrogenase inhibitor	IMPDH1		Phase 2	['rRNA Processing R-HSA-72312', 'rRNA Processing In Nucleus And Cytosol R-HSA-8868773', 'Major Pathway Of rRNA Processing In Nucleolus And Cytosol R-HSA-6791226', 'Respiratory Electron Transport, ATP Synthesis By Chemiosmotic Coupling, Heat Production By Uncoupling Proteins R-HSA-163200', 'tRNA Processing R-HSA-72306', 'Citric Acid (TCA) Cycle And Respiratory Electron Transport R-HSA-1428517', 'tRNA Modification In Nucleus And Cytosol R-HSA-6782315', 'Mitochondrial tRNA Aminoacylation R-HSA-379726', 'Respiratory Electron Transport R-HSA-611105', 'tRNA Aminoacylation R-HSA-379724']
16	50	betavae	3	BRD-K09443272-001-03-3::2.5::HTS	-0.276333	1.50E-08	FALSE	PHA-680632	Aurora kinase inhibitor	AURKA, AURKB, AURKC		Preclinical	['rRNA Processing R-HSA-72312', 'rRNA Processing In Nucleus And Cytosol R-HSA-8868773', 'Major Pathway Of rRNA Processing In Nucleolus And Cytosol R-HSA-6791226', 'Respiratory Electron Transport, ATP Synthesis By Chemiosmotic Coupling, Heat Production By Uncoupling Proteins R-HSA-163200', 'tRNA Processing R-HSA-72306', 'Citric Acid (TCA) Cycle And Respiratory Electron Transport R-HSA-1428517', 'tRNA Modification In Nucleus And Cytosol R-HSA-6782315', 'Mitochondrial tRNA Aminoacylation R-HSA-379726', 'Respiratory Electron Transport R-HSA-611105', 'tRNA Aminoacylation R-HSA-379724']
16	50	betavae	3	BRD-K12885236-001-02-7::2.5::HTS	-0.273853	2.21E-08	FALSE	dapivirine	non-nucleoside reverse transcriptase inhibitor	CYP3A4, CYP3A5		Phase 3	['rRNA Processing R-HSA-72312', 'rRNA Processing In Nucleus And Cytosol R-HSA-8868773', 'Major Pathway Of rRNA Processing In Nucleolus And Cytosol R-HSA-6791226', 'Respiratory Electron Transport, ATP Synthesis By Chemiosmotic Coupling, Heat Production By Uncoupling Proteins R-HSA-163200', 'tRNA Processing R-HSA-72306', 'Citric Acid (TCA) Cycle And Respiratory Electron Transport R-HSA-1428517', 'tRNA Modification In Nucleus And Cytosol R-HSA-6782315', 'Mitochondrial tRNA Aminoacylation R-HSA-379726', 'Respiratory Electron Transport R-HSA-611105', 'tRNA Aminoacylation R-HSA-379724']
16	50	betavae	3	BRD-K13183738-317-10-2::2.5::HTS	-0.323461	2.29E-11	FALSE	pentamidine	anti-pneumocystis agent	TRDMT1	pneumonia	Launched	['rRNA Processing R-HSA-72312', 'rRNA Processing In Nucleus And Cytosol R-HSA-8868773', 'Major Pathway Of rRNA Processing In Nucleolus And Cytosol R-HSA-6791226', 'Respiratory Electron Transport, ATP Synthesis By Chemiosmotic Coupling, Heat Production By Uncoupling Proteins R-HSA-163200', 'tRNA Processing R-HSA-72306', 'Citric Acid (TCA) Cycle And Respiratory Electron Transport R-HSA-1428517', 'tRNA Modification In Nucleus And Cytosol R-HSA-6782315', 'Mitochondrial tRNA Aminoacylation R-HSA-379726', 'Respiratory Electron Transport R-HSA-611105', 'tRNA Aminoacylation R-HSA-379724']
16	50	betavae	3	BRD-K19061412-001-02-4::2.5::HTS	-0.267468	4.78E-08	FALSE	mubritinib	protein tyrosine kinase inhibitor	EGFR, ERBB2		Phase 1	['rRNA Processing R-HSA-72312', 'rRNA Processing In Nucleus And Cytosol R-HSA-8868773', 'Major Pathway Of rRNA Processing In Nucleolus And Cytosol R-HSA-6791226', 'Respiratory Electron Transport, ATP Synthesis By Chemiosmotic Coupling, Heat Production By Uncoupling Proteins R-HSA-163200', 'tRNA Processing R-HSA-72306', 'Citric Acid (TCA) Cycle And Respiratory Electron Transport R-HSA-1428517', 'tRNA Modification In Nucleus And Cytosol R-HSA-6782315', 'Mitochondrial tRNA Aminoacylation R-HSA-379726', 'Respiratory Electron Transport R-HSA-611105', 'tRNA Aminoacylation R-HSA-379724']
16	50	betavae	3	BRD-K28360340-001-08-3::2.31::HTS	-0.261968	1.98E-07	FALSE	TW-37	BCL inhibitor	BCL2, BCL2L1, MCL1		Preclinical	['rRNA Processing R-HSA-72312', 'rRNA Processing In Nucleus And Cytosol R-HSA-8868773', 'Major Pathway Of rRNA Processing In Nucleolus And Cytosol R-HSA-6791226', 'Respiratory Electron Transport, ATP Synthesis By Chemiosmotic Coupling, Heat Production By Uncoupling Proteins R-HSA-163200', 'tRNA Processing R-HSA-72306', 'Citric Acid (TCA) Cycle And Respiratory Electron Transport R-HSA-1428517', 'tRNA Modification In Nucleus And Cytosol R-HSA-6782315', 'Mitochondrial tRNA Aminoacylation R-HSA-379726', 'Respiratory Electron Transport R-HSA-611105', 'tRNA Aminoacylation R-HSA-379724']
16	50	betavae	3	BRD-K29905972-001-06-3::2.5::HTS	-0.268358	4.14E-08	FALSE	axitinib	PDGFR tyrosine kinase receptor inhibitor, VEGFR inhibitor	CSF1, FLT1, FLT4, KDR, PLK4	renal cell carcinoma (RCC)	Launched	['rRNA Processing R-HSA-72312', 'rRNA Processing In Nucleus And Cytosol R-HSA-8868773', 'Major Pathway Of rRNA Processing In Nucleolus And Cytosol R-HSA-6791226', 'Respiratory Electron Transport, ATP Synthesis By Chemiosmotic Coupling, Heat Production By Uncoupling Proteins R-HSA-163200', 'tRNA Processing R-HSA-72306', 'Citric Acid (TCA) Cycle And Respiratory Electron Transport R-HSA-1428517', 'tRNA Modification In Nucleus And Cytosol R-HSA-6782315', 'Mitochondrial tRNA Aminoacylation R-HSA-379726', 'Respiratory Electron Transport R-HSA-611105', 'tRNA Aminoacylation R-HSA-379724']
16	50	betavae	3	BRD-K33610132-001-02-9::2.5::HTS	-0.289486	3.21E-09	FALSE	rociletinib	EGFR inhibitor	EGFR		Phase 3	['rRNA Processing R-HSA-72312', 'rRNA Processing In Nucleus And Cytosol R-HSA-8868773', 'Major Pathway Of rRNA Processing In Nucleolus And Cytosol R-HSA-6791226', 'Respiratory Electron Transport, ATP Synthesis By Chemiosmotic Coupling, Heat Production By Uncoupling Proteins R-HSA-163200', 'tRNA Processing R-HSA-72306', 'Citric Acid (TCA) Cycle And Respiratory Electron Transport R-HSA-1428517', 'tRNA Modification In Nucleus And Cytosol R-HSA-6782315', 'Mitochondrial tRNA Aminoacylation R-HSA-379726', 'Respiratory Electron Transport R-HSA-611105', 'tRNA Aminoacylation R-HSA-379724']
16	50	betavae	3	BRD-K36207157-001-07-0::2.52::HTS	-0.279718	2.58E-08	FALSE	chlorprothixene	dopamine receptor antagonist	CHRM1, CHRM2, CHRM3, CHRM4, CHRM5, DRD1, DRD2, DRD3, HRH1, HTR2A, HTR2B, HTR2C	schizophrenia, bipolar disorder	Launched	['rRNA Processing R-HSA-72312', 'rRNA Processing In Nucleus And Cytosol R-HSA-8868773', 'Major Pathway Of rRNA Processing In Nucleolus And Cytosol R-HSA-6791226', 'Respiratory Electron Transport, ATP Synthesis By Chemiosmotic Coupling, Heat Production By Uncoupling Proteins R-HSA-163200', 'tRNA Processing R-HSA-72306', 'Citric Acid (TCA) Cycle And Respiratory Electron Transport R-HSA-1428517', 'tRNA Modification In Nucleus And Cytosol R-HSA-6782315', 'Mitochondrial tRNA Aminoacylation R-HSA-379726', 'Respiratory Electron Transport R-HSA-611105', 'tRNA Aminoacylation R-HSA-379724']
16	50	betavae	3	BRD-K36740062-001-06-6::2.5::HTS	-0.27977	1.02E-08	FALSE	GSK1070916	Aurora kinase inhibitor	AURKA, AURKB, AURKC, CYP2D6, CYP3A4		Phase 1	['rRNA Processing R-HSA-72312', 'rRNA Processing In Nucleus And Cytosol R-HSA-8868773', 'Major Pathway Of rRNA Processing In Nucleolus And Cytosol R-HSA-6791226', 'Respiratory Electron Transport, ATP Synthesis By Chemiosmotic Coupling, Heat Production By Uncoupling Proteins R-HSA-163200', 'tRNA Processing R-HSA-72306', 'Citric Acid (TCA) Cycle And Respiratory Electron Transport R-HSA-1428517', 'tRNA Modification In Nucleus And Cytosol R-HSA-6782315', 'Mitochondrial tRNA Aminoacylation R-HSA-379726', 'Respiratory Electron Transport R-HSA-611105', 'tRNA Aminoacylation R-HSA-379724']
16	50	betavae	3	BRD-K37069697-001-01-3::2.5::HTS	-0.267683	5.03E-08	FALSE	fexinidazole				Phase 2/Phase 3	['rRNA Processing R-HSA-72312', 'rRNA Processing In Nucleus And Cytosol R-HSA-8868773', 'Major Pathway Of rRNA Processing In Nucleolus And Cytosol R-HSA-6791226', 'Respiratory Electron Transport, ATP Synthesis By Chemiosmotic Coupling, Heat Production By Uncoupling Proteins R-HSA-163200', 'tRNA Processing R-HSA-72306', 'Citric Acid (TCA) Cycle And Respiratory Electron Transport R-HSA-1428517', 'tRNA Modification In Nucleus And Cytosol R-HSA-6782315', 'Mitochondrial tRNA Aminoacylation R-HSA-379726', 'Respiratory Electron Transport R-HSA-611105', 'tRNA Aminoacylation R-HSA-379724']
16	50	betavae	3	BRD-K40109029-001-02-9::2.5::HTS	-0.263356	6.71E-08	FALSE	SB-505124	ALK tyrosine kinase receptor inhibitor	TGFBR1		Preclinical	['rRNA Processing R-HSA-72312', 'rRNA Processing In Nucleus And Cytosol R-HSA-8868773', 'Major Pathway Of rRNA Processing In Nucleolus And Cytosol R-HSA-6791226', 'Respiratory Electron Transport, ATP Synthesis By Chemiosmotic Coupling, Heat Production By Uncoupling Proteins R-HSA-163200', 'tRNA Processing R-HSA-72306', 'Citric Acid (TCA) Cycle And Respiratory Electron Transport R-HSA-1428517', 'tRNA Modification In Nucleus And Cytosol R-HSA-6782315', 'Mitochondrial tRNA Aminoacylation R-HSA-379726', 'Respiratory Electron Transport R-HSA-611105', 'tRNA Aminoacylation R-HSA-379724']
16	50	betavae	3	BRD-K43578482-001-01-4::2.5::HTS	-0.2947	1.95E-09	FALSE	defactinib	focal adhesion kinase inhibitor	PTK2		Phase 2	['rRNA Processing R-HSA-72312', 'rRNA Processing In Nucleus And Cytosol R-HSA-8868773', 'Major Pathway Of rRNA Processing In Nucleolus And Cytosol R-HSA-6791226', 'Respiratory Electron Transport, ATP Synthesis By Chemiosmotic Coupling, Heat Production By Uncoupling Proteins R-HSA-163200', 'tRNA Processing R-HSA-72306', 'Citric Acid (TCA) Cycle And Respiratory Electron Transport R-HSA-1428517', 'tRNA Modification In Nucleus And Cytosol R-HSA-6782315', 'Mitochondrial tRNA Aminoacylation R-HSA-379726', 'Respiratory Electron Transport R-HSA-611105', 'tRNA Aminoacylation R-HSA-379724']
16	50	betavae	3	BRD-K45551181-001-02-1::2.49::HTS	-0.251285	6.30E-07	FALSE	MPI-0479605	mitotic kinase inhibitor	TTK		Preclinical	['rRNA Processing R-HSA-72312', 'rRNA Processing In Nucleus And Cytosol R-HSA-8868773', 'Major Pathway Of rRNA Processing In Nucleolus And Cytosol R-HSA-6791226', 'Respiratory Electron Transport, ATP Synthesis By Chemiosmotic Coupling, Heat Production By Uncoupling Proteins R-HSA-163200', 'tRNA Processing R-HSA-72306', 'Citric Acid (TCA) Cycle And Respiratory Electron Transport R-HSA-1428517', 'tRNA Modification In Nucleus And Cytosol R-HSA-6782315', 'Mitochondrial tRNA Aminoacylation R-HSA-379726', 'Respiratory Electron Transport R-HSA-611105', 'tRNA Aminoacylation R-HSA-379724']
16	50	betavae	3	BRD-K57136142-001-02-4::2.5::HTS	-0.255995	1.64E-07	FALSE	CCT129202	Aurora kinase inhibitor	AURKA, AURKB, AURKC		Preclinical	['rRNA Processing R-HSA-72312', 'rRNA Processing In Nucleus And Cytosol R-HSA-8868773', 'Major Pathway Of rRNA Processing In Nucleolus And Cytosol R-HSA-6791226', 'Respiratory Electron Transport, ATP Synthesis By Chemiosmotic Coupling, Heat Production By Uncoupling Proteins R-HSA-163200', 'tRNA Processing R-HSA-72306', 'Citric Acid (TCA) Cycle And Respiratory Electron Transport R-HSA-1428517', 'tRNA Modification In Nucleus And Cytosol R-HSA-6782315', 'Mitochondrial tRNA Aminoacylation R-HSA-379726', 'Respiratory Electron Transport R-HSA-611105', 'tRNA Aminoacylation R-HSA-379724']
16	50	betavae	3	BRD-K59146805-001-03-7::2.5::HTS	-0.258881	1.22E-07	FALSE	AZ3146	monopolar spindle 1 kinase inhibitor			Preclinical	['rRNA Processing R-HSA-72312', 'rRNA Processing In Nucleus And Cytosol R-HSA-8868773', 'Major Pathway Of rRNA Processing In Nucleolus And Cytosol R-HSA-6791226', 'Respiratory Electron Transport, ATP Synthesis By Chemiosmotic Coupling, Heat Production By Uncoupling Proteins R-HSA-163200', 'tRNA Processing R-HSA-72306', 'Citric Acid (TCA) Cycle And Respiratory Electron Transport R-HSA-1428517', 'tRNA Modification In Nucleus And Cytosol R-HSA-6782315', 'Mitochondrial tRNA Aminoacylation R-HSA-379726', 'Respiratory Electron Transport R-HSA-611105', 'tRNA Aminoacylation R-HSA-379724']
16	50	betavae	3	BRD-K59369769-001-20-3::2.5::HTS	-0.26239	7.52E-08	FALSE	tozasertib	Aurora kinase inhibitor, Bcr-Abl kinase inhibitor, FLT3 inhibitor, JAK inhibitor	AURKA, AURKB, AURKC, LCK		Phase 2	['rRNA Processing R-HSA-72312', 'rRNA Processing In Nucleus And Cytosol R-HSA-8868773', 'Major Pathway Of rRNA Processing In Nucleolus And Cytosol R-HSA-6791226', 'Respiratory Electron Transport, ATP Synthesis By Chemiosmotic Coupling, Heat Production By Uncoupling Proteins R-HSA-163200', 'tRNA Processing R-HSA-72306', 'Citric Acid (TCA) Cycle And Respiratory Electron Transport R-HSA-1428517', 'tRNA Modification In Nucleus And Cytosol R-HSA-6782315', 'Mitochondrial tRNA Aminoacylation R-HSA-379726', 'Respiratory Electron Transport R-HSA-611105', 'tRNA Aminoacylation R-HSA-379724']
16	50	betavae	3	BRD-K59436580-001-01-7::2.5::HTS	-0.273476	1.97E-08	FALSE	tedizolid	bacterial 50S ribosomal subunit inhibitor		skin infections	Launched	['rRNA Processing R-HSA-72312', 'rRNA Processing In Nucleus And Cytosol R-HSA-8868773', 'Major Pathway Of rRNA Processing In Nucleolus And Cytosol R-HSA-6791226', 'Respiratory Electron Transport, ATP Synthesis By Chemiosmotic Coupling, Heat Production By Uncoupling Proteins R-HSA-163200', 'tRNA Processing R-HSA-72306', 'Citric Acid (TCA) Cycle And Respiratory Electron Transport R-HSA-1428517', 'tRNA Modification In Nucleus And Cytosol R-HSA-6782315', 'Mitochondrial tRNA Aminoacylation R-HSA-379726', 'Respiratory Electron Transport R-HSA-611105', 'tRNA Aminoacylation R-HSA-379724']
16	50	betavae	3	BRD-K60443845-001-08-6::2.5::HTS	-0.364452	8.65E-14	FALSE	chlormidazole	fungal lanosterol demethylase inhibitor		fungal infection	Launched	['rRNA Processing R-HSA-72312', 'rRNA Processing In Nucleus And Cytosol R-HSA-8868773', 'Major Pathway Of rRNA Processing In Nucleolus And Cytosol R-HSA-6791226', 'Respiratory Electron Transport, ATP Synthesis By Chemiosmotic Coupling, Heat Production By Uncoupling Proteins R-HSA-163200', 'tRNA Processing R-HSA-72306', 'Citric Acid (TCA) Cycle And Respiratory Electron Transport R-HSA-1428517', 'tRNA Modification In Nucleus And Cytosol R-HSA-6782315', 'Mitochondrial tRNA Aminoacylation R-HSA-379726', 'Respiratory Electron Transport R-HSA-611105', 'tRNA Aminoacylation R-HSA-379724']
16	50	betavae	3	BRD-K64800655-001-07-4::2.5::HTS	-0.263201	6.83E-08	FALSE	PHA-793887	CDK inhibitor	CDK1, CDK2, CDK4, CDK5, CDK7, CDK9		Phase 1	['rRNA Processing R-HSA-72312', 'rRNA Processing In Nucleus And Cytosol R-HSA-8868773', 'Major Pathway Of rRNA Processing In Nucleolus And Cytosol R-HSA-6791226', 'Respiratory Electron Transport, ATP Synthesis By Chemiosmotic Coupling, Heat Production By Uncoupling Proteins R-HSA-163200', 'tRNA Processing R-HSA-72306', 'Citric Acid (TCA) Cycle And Respiratory Electron Transport R-HSA-1428517', 'tRNA Modification In Nucleus And Cytosol R-HSA-6782315', 'Mitochondrial tRNA Aminoacylation R-HSA-379726', 'Respiratory Electron Transport R-HSA-611105', 'tRNA Aminoacylation R-HSA-379724']
16	50	betavae	3	BRD-K64866502-001-03-9::2.5::HTS	-0.277196	1.46E-08	FALSE	CYC116	Aurora kinase inhibitor	AURKA, AURKB, KDR		Phase 1	['rRNA Processing R-HSA-72312', 'rRNA Processing In Nucleus And Cytosol R-HSA-8868773', 'Major Pathway Of rRNA Processing In Nucleolus And Cytosol R-HSA-6791226', 'Respiratory Electron Transport, ATP Synthesis By Chemiosmotic Coupling, Heat Production By Uncoupling Proteins R-HSA-163200', 'tRNA Processing R-HSA-72306', 'Citric Acid (TCA) Cycle And Respiratory Electron Transport R-HSA-1428517', 'tRNA Modification In Nucleus And Cytosol R-HSA-6782315', 'Mitochondrial tRNA Aminoacylation R-HSA-379726', 'Respiratory Electron Transport R-HSA-611105', 'tRNA Aminoacylation R-HSA-379724']
16	50	betavae	3	BRD-K68395654-001-03-1::2.5::HTS	-0.347051	5.43E-13	FALSE	EVP4593	NFkB pathway inhibitor			Preclinical	['rRNA Processing R-HSA-72312', 'rRNA Processing In Nucleus And Cytosol R-HSA-8868773', 'Major Pathway Of rRNA Processing In Nucleolus And Cytosol R-HSA-6791226', 'Respiratory Electron Transport, ATP Synthesis By Chemiosmotic Coupling, Heat Production By Uncoupling Proteins R-HSA-163200', 'tRNA Processing R-HSA-72306', 'Citric Acid (TCA) Cycle And Respiratory Electron Transport R-HSA-1428517', 'tRNA Modification In Nucleus And Cytosol R-HSA-6782315', 'Mitochondrial tRNA Aminoacylation R-HSA-379726', 'Respiratory Electron Transport R-HSA-611105', 'tRNA Aminoacylation R-HSA-379724']
16	50	betavae	3	BRD-K68747584-001-02-0::2.5::HTS	-0.274338	1.92E-08	FALSE	PF-03814735	Aurora kinase inhibitor	AURKA, AURKB		Phase 1	['rRNA Processing R-HSA-72312', 'rRNA Processing In Nucleus And Cytosol R-HSA-8868773', 'Major Pathway Of rRNA Processing In Nucleolus And Cytosol R-HSA-6791226', 'Respiratory Electron Transport, ATP Synthesis By Chemiosmotic Coupling, Heat Production By Uncoupling Proteins R-HSA-163200', 'tRNA Processing R-HSA-72306', 'Citric Acid (TCA) Cycle And Respiratory Electron Transport R-HSA-1428517', 'tRNA Modification In Nucleus And Cytosol R-HSA-6782315', 'Mitochondrial tRNA Aminoacylation R-HSA-379726', 'Respiratory Electron Transport R-HSA-611105', 'tRNA Aminoacylation R-HSA-379724']
16	50	betavae	3	BRD-K70463136-001-01-5::2.5::HTS	-0.30397	3.99E-10	FALSE	BAY-87-2243	hypoxia inducible factor inhibitor	HIF1A		Phase 1	['rRNA Processing R-HSA-72312', 'rRNA Processing In Nucleus And Cytosol R-HSA-8868773', 'Major Pathway Of rRNA Processing In Nucleolus And Cytosol R-HSA-6791226', 'Respiratory Electron Transport, ATP Synthesis By Chemiosmotic Coupling, Heat Production By Uncoupling Proteins R-HSA-163200', 'tRNA Processing R-HSA-72306', 'Citric Acid (TCA) Cycle And Respiratory Electron Transport R-HSA-1428517', 'tRNA Modification In Nucleus And Cytosol R-HSA-6782315', 'Mitochondrial tRNA Aminoacylation R-HSA-379726', 'Respiratory Electron Transport R-HSA-611105', 'tRNA Aminoacylation R-HSA-379724']
16	50	betavae	3	BRD-K78431006-001-10-2::2.5::HTS	-0.268276	3.58E-08	FALSE	crizotinib	ALK tyrosine kinase receptor inhibitor	ALK, MET	non-small cell lung cancer (NSCLC)	Launched	['rRNA Processing R-HSA-72312', 'rRNA Processing In Nucleus And Cytosol R-HSA-8868773', 'Major Pathway Of rRNA Processing In Nucleolus And Cytosol R-HSA-6791226', 'Respiratory Electron Transport, ATP Synthesis By Chemiosmotic Coupling, Heat Production By Uncoupling Proteins R-HSA-163200', 'tRNA Processing R-HSA-72306', 'Citric Acid (TCA) Cycle And Respiratory Electron Transport R-HSA-1428517', 'tRNA Modification In Nucleus And Cytosol R-HSA-6782315', 'Mitochondrial tRNA Aminoacylation R-HSA-379726', 'Respiratory Electron Transport R-HSA-611105', 'tRNA Aminoacylation R-HSA-379724']
16	50	betavae	3	BRD-K78960041-001-03-2::2.5::HTS	-0.260826	2.25E-07	FALSE	oxaliplatin	DNA inhibitor		colorectal cancer	Launched	['rRNA Processing R-HSA-72312', 'rRNA Processing In Nucleus And Cytosol R-HSA-8868773', 'Major Pathway Of rRNA Processing In Nucleolus And Cytosol R-HSA-6791226', 'Respiratory Electron Transport, ATP Synthesis By Chemiosmotic Coupling, Heat Production By Uncoupling Proteins R-HSA-163200', 'tRNA Processing R-HSA-72306', 'Citric Acid (TCA) Cycle And Respiratory Electron Transport R-HSA-1428517', 'tRNA Modification In Nucleus And Cytosol R-HSA-6782315', 'Mitochondrial tRNA Aminoacylation R-HSA-379726', 'Respiratory Electron Transport R-HSA-611105', 'tRNA Aminoacylation R-HSA-379724']
16	50	betavae	3	BRD-K78960041-001-05-7::2.54::HTS	-0.291891	5.85E-09	FALSE	oxaliplatin	DNA inhibitor		colorectal cancer	Launched	['rRNA Processing R-HSA-72312', 'rRNA Processing In Nucleus And Cytosol R-HSA-8868773', 'Major Pathway Of rRNA Processing In Nucleolus And Cytosol R-HSA-6791226', 'Respiratory Electron Transport, ATP Synthesis By Chemiosmotic Coupling, Heat Production By Uncoupling Proteins R-HSA-163200', 'tRNA Processing R-HSA-72306', 'Citric Acid (TCA) Cycle And Respiratory Electron Transport R-HSA-1428517', 'tRNA Modification In Nucleus And Cytosol R-HSA-6782315', 'Mitochondrial tRNA Aminoacylation R-HSA-379726', 'Respiratory Electron Transport R-HSA-611105', 'tRNA Aminoacylation R-HSA-379724']
16	50	betavae	3	BRD-K79239947-001-06-8::2.5::HTS	-0.32354	2.54E-11	FALSE	PF-573228	focal adhesion kinase inhibitor	CDK1, CDK2, CDK7, GSK3B, IKBKB		Preclinical	['rRNA Processing R-HSA-72312', 'rRNA Processing In Nucleus And Cytosol R-HSA-8868773', 'Major Pathway Of rRNA Processing In Nucleolus And Cytosol R-HSA-6791226', 'Respiratory Electron Transport, ATP Synthesis By Chemiosmotic Coupling, Heat Production By Uncoupling Proteins R-HSA-163200', 'tRNA Processing R-HSA-72306', 'Citric Acid (TCA) Cycle And Respiratory Electron Transport R-HSA-1428517', 'tRNA Modification In Nucleus And Cytosol R-HSA-6782315', 'Mitochondrial tRNA Aminoacylation R-HSA-379726', 'Respiratory Electron Transport R-HSA-611105', 'tRNA Aminoacylation R-HSA-379724']
16	50	betavae	3	BRD-K83257731-003-23-5::2.5::HTS	-0.256806	1.55E-07	FALSE	chloropyramine	histamine receptor antagonist	HRH1	edema, conjunctivitis, allergic rhinitis, asthma	Launched	['rRNA Processing R-HSA-72312', 'rRNA Processing In Nucleus And Cytosol R-HSA-8868773', 'Major Pathway Of rRNA Processing In Nucleolus And Cytosol R-HSA-6791226', 'Respiratory Electron Transport, ATP Synthesis By Chemiosmotic Coupling, Heat Production By Uncoupling Proteins R-HSA-163200', 'tRNA Processing R-HSA-72306', 'Citric Acid (TCA) Cycle And Respiratory Electron Transport R-HSA-1428517', 'tRNA Modification In Nucleus And Cytosol R-HSA-6782315', 'Mitochondrial tRNA Aminoacylation R-HSA-379726', 'Respiratory Electron Transport R-HSA-611105', 'tRNA Aminoacylation R-HSA-379724']
16	50	betavae	3	BRD-K99545815-001-06-3::2.5::HTS	-0.261845	7.73E-08	FALSE	PF-562271	focal adhesion kinase inhibitor	PTK2, PTK2B		Phase 1	['rRNA Processing R-HSA-72312', 'rRNA Processing In Nucleus And Cytosol R-HSA-8868773', 'Major Pathway Of rRNA Processing In Nucleolus And Cytosol R-HSA-6791226', 'Respiratory Electron Transport, ATP Synthesis By Chemiosmotic Coupling, Heat Production By Uncoupling Proteins R-HSA-163200', 'tRNA Processing R-HSA-72306', 'Citric Acid (TCA) Cycle And Respiratory Electron Transport R-HSA-1428517', 'tRNA Modification In Nucleus And Cytosol R-HSA-6782315', 'Mitochondrial tRNA Aminoacylation R-HSA-379726', 'Respiratory Electron Transport R-HSA-611105', 'tRNA Aminoacylation R-HSA-379724']
16	50	betavae	3	BRD-K76634210-001-12-1::2.5::MTS004	-0.257538	2.10E-07	FALSE	idoxuridine	DNA directed DNA polymerase inhibitor		virus herpes simplex (HSV)	Launched	['rRNA Processing R-HSA-72312', 'rRNA Processing In Nucleus And Cytosol R-HSA-8868773', 'Major Pathway Of rRNA Processing In Nucleolus And Cytosol R-HSA-6791226', 'Respiratory Electron Transport, ATP Synthesis By Chemiosmotic Coupling, Heat Production By Uncoupling Proteins R-HSA-163200', 'tRNA Processing R-HSA-72306', 'Citric Acid (TCA) Cycle And Respiratory Electron Transport R-HSA-1428517', 'tRNA Modification In Nucleus And Cytosol R-HSA-6782315', 'Mitochondrial tRNA Aminoacylation R-HSA-379726', 'Respiratory Electron Transport R-HSA-611105', 'tRNA Aminoacylation R-HSA-379724']
20	50	betavae	3	BRD-A01643550-001-04-9::2.5::HTS	-0.309006	3.85E-10	FALSE	prednisolone-acetate	glucocorticoid receptor agonist	NR3C1	conjunctivitis, rosacea, punctate keratitis, shingles, iritis, cyclitis	Launched	['M Phase R-HSA-68886', 'CDK-mediated Phosphorylation And Removal Of Cdc6 R-HSA-69017', 'Adaptive Immune System R-HSA-1280218', 'UCH Proteinases R-HSA-5689603', 'Axon Guidance R-HSA-422475', 'Activation Of APC/C And APC/C:Cdc20 Mediated Degradation Of Mitotic Proteins R-HSA-176814', 'Regulation Of APC/C Activators Between G1/S And Early Anaphase R-HSA-176408', 'Signaling By NOTCH R-HSA-157118', 'MAPK1/MAPK3 Signaling R-HSA-5684996', 'APC/C:Cdc20 Mediated Degradation Of Mitotic Proteins R-HSA-176409']
20	50	betavae	3	BRD-A81541225-001-06-8::2.5::HTS	-0.290619	2.65E-09	FALSE	oligomycin-a	ATP synthase inhibitor, ATPase inhibitor	ATP5A1		Preclinical	['M Phase R-HSA-68886', 'CDK-mediated Phosphorylation And Removal Of Cdc6 R-HSA-69017', 'Adaptive Immune System R-HSA-1280218', 'UCH Proteinases R-HSA-5689603', 'Axon Guidance R-HSA-422475', 'Activation Of APC/C And APC/C:Cdc20 Mediated Degradation Of Mitotic Proteins R-HSA-176814', 'Regulation Of APC/C Activators Between G1/S And Early Anaphase R-HSA-176408', 'Signaling By NOTCH R-HSA-157118', 'MAPK1/MAPK3 Signaling R-HSA-5684996', 'APC/C:Cdc20 Mediated Degradation Of Mitotic Proteins R-HSA-176409']
20	50	betavae	3	BRD-K09443272-001-03-3::2.5::HTS	-0.253127	2.35E-07	FALSE	PHA-680632	Aurora kinase inhibitor	AURKA, AURKB, AURKC		Preclinical	['M Phase R-HSA-68886', 'CDK-mediated Phosphorylation And Removal Of Cdc6 R-HSA-69017', 'Adaptive Immune System R-HSA-1280218', 'UCH Proteinases R-HSA-5689603', 'Axon Guidance R-HSA-422475', 'Activation Of APC/C And APC/C:Cdc20 Mediated Degradation Of Mitotic Proteins R-HSA-176814', 'Regulation Of APC/C Activators Between G1/S And Early Anaphase R-HSA-176408', 'Signaling By NOTCH R-HSA-157118', 'MAPK1/MAPK3 Signaling R-HSA-5684996', 'APC/C:Cdc20 Mediated Degradation Of Mitotic Proteins R-HSA-176409']
20	50	betavae	3	BRD-K12885236-001-02-7::2.5::HTS	-0.252607	2.67E-07	FALSE	dapivirine	non-nucleoside reverse transcriptase inhibitor	CYP3A4, CYP3A5		Phase 3	['M Phase R-HSA-68886', 'CDK-mediated Phosphorylation And Removal Of Cdc6 R-HSA-69017', 'Adaptive Immune System R-HSA-1280218', 'UCH Proteinases R-HSA-5689603', 'Axon Guidance R-HSA-422475', 'Activation Of APC/C And APC/C:Cdc20 Mediated Degradation Of Mitotic Proteins R-HSA-176814', 'Regulation Of APC/C Activators Between G1/S And Early Anaphase R-HSA-176408', 'Signaling By NOTCH R-HSA-157118', 'MAPK1/MAPK3 Signaling R-HSA-5684996', 'APC/C:Cdc20 Mediated Degradation Of Mitotic Proteins R-HSA-176409']
20	50	betavae	3	BRD-K13183738-317-10-2::2.5::HTS	-0.299216	7.29E-10	FALSE	pentamidine	anti-pneumocystis agent	TRDMT1	pneumonia	Launched	['M Phase R-HSA-68886', 'CDK-mediated Phosphorylation And Removal Of Cdc6 R-HSA-69017', 'Adaptive Immune System R-HSA-1280218', 'UCH Proteinases R-HSA-5689603', 'Axon Guidance R-HSA-422475', 'Activation Of APC/C And APC/C:Cdc20 Mediated Degradation Of Mitotic Proteins R-HSA-176814', 'Regulation Of APC/C Activators Between G1/S And Early Anaphase R-HSA-176408', 'Signaling By NOTCH R-HSA-157118', 'MAPK1/MAPK3 Signaling R-HSA-5684996', 'APC/C:Cdc20 Mediated Degradation Of Mitotic Proteins R-HSA-176409']
20	50	betavae	3	BRD-K19061412-001-02-4::2.5::HTS	-0.265957	5.73E-08	FALSE	mubritinib	protein tyrosine kinase inhibitor	EGFR, ERBB2		Phase 1	['M Phase R-HSA-68886', 'CDK-mediated Phosphorylation And Removal Of Cdc6 R-HSA-69017', 'Adaptive Immune System R-HSA-1280218', 'UCH Proteinases R-HSA-5689603', 'Axon Guidance R-HSA-422475', 'Activation Of APC/C And APC/C:Cdc20 Mediated Degradation Of Mitotic Proteins R-HSA-176814', 'Regulation Of APC/C Activators Between G1/S And Early Anaphase R-HSA-176408', 'Signaling By NOTCH R-HSA-157118', 'MAPK1/MAPK3 Signaling R-HSA-5684996', 'APC/C:Cdc20 Mediated Degradation Of Mitotic Proteins R-HSA-176409']
20	50	betavae	3	BRD-K33610132-001-02-9::2.5::HTS	-0.290088	2.97E-09	FALSE	rociletinib	EGFR inhibitor	EGFR		Phase 3	['M Phase R-HSA-68886', 'CDK-mediated Phosphorylation And Removal Of Cdc6 R-HSA-69017', 'Adaptive Immune System R-HSA-1280218', 'UCH Proteinases R-HSA-5689603', 'Axon Guidance R-HSA-422475', 'Activation Of APC/C And APC/C:Cdc20 Mediated Degradation Of Mitotic Proteins R-HSA-176814', 'Regulation Of APC/C Activators Between G1/S And Early Anaphase R-HSA-176408', 'Signaling By NOTCH R-HSA-157118', 'MAPK1/MAPK3 Signaling R-HSA-5684996', 'APC/C:Cdc20 Mediated Degradation Of Mitotic Proteins R-HSA-176409']
20	50	betavae	3	BRD-K43578482-001-01-4::2.5::HTS	-0.271493	3.59E-08	FALSE	defactinib	focal adhesion kinase inhibitor	PTK2		Phase 2	['M Phase R-HSA-68886', 'CDK-mediated Phosphorylation And Removal Of Cdc6 R-HSA-69017', 'Adaptive Immune System R-HSA-1280218', 'UCH Proteinases R-HSA-5689603', 'Axon Guidance R-HSA-422475', 'Activation Of APC/C And APC/C:Cdc20 Mediated Degradation Of Mitotic Proteins R-HSA-176814', 'Regulation Of APC/C Activators Between G1/S And Early Anaphase R-HSA-176408', 'Signaling By NOTCH R-HSA-157118', 'MAPK1/MAPK3 Signaling R-HSA-5684996', 'APC/C:Cdc20 Mediated Degradation Of Mitotic Proteins R-HSA-176409']
20	50	betavae	3	BRD-K54634444-001-05-9::2.5::HTS	-0.264694	6.17E-08	FALSE	artesunate	DNA synthesis inhibitor		malaria	Launched	['M Phase R-HSA-68886', 'CDK-mediated Phosphorylation And Removal Of Cdc6 R-HSA-69017', 'Adaptive Immune System R-HSA-1280218', 'UCH Proteinases R-HSA-5689603', 'Axon Guidance R-HSA-422475', 'Activation Of APC/C And APC/C:Cdc20 Mediated Degradation Of Mitotic Proteins R-HSA-176814', 'Regulation Of APC/C Activators Between G1/S And Early Anaphase R-HSA-176408', 'Signaling By NOTCH R-HSA-157118', 'MAPK1/MAPK3 Signaling R-HSA-5684996', 'APC/C:Cdc20 Mediated Degradation Of Mitotic Proteins R-HSA-176409']
20	50	betavae	3	BRD-K59436580-001-01-7::2.5::HTS	-0.26612	4.83E-08	FALSE	tedizolid	bacterial 50S ribosomal subunit inhibitor		skin infections	Launched	['M Phase R-HSA-68886', 'CDK-mediated Phosphorylation And Removal Of Cdc6 R-HSA-69017', 'Adaptive Immune System R-HSA-1280218', 'UCH Proteinases R-HSA-5689603', 'Axon Guidance R-HSA-422475', 'Activation Of APC/C And APC/C:Cdc20 Mediated Degradation Of Mitotic Proteins R-HSA-176814', 'Regulation Of APC/C Activators Between G1/S And Early Anaphase R-HSA-176408', 'Signaling By NOTCH R-HSA-157118', 'MAPK1/MAPK3 Signaling R-HSA-5684996', 'APC/C:Cdc20 Mediated Degradation Of Mitotic Proteins R-HSA-176409']
20	50	betavae	3	BRD-K60443845-001-08-6::2.5::HTS	-0.347803	1.29E-12	FALSE	chlormidazole	fungal lanosterol demethylase inhibitor		fungal infection	Launched	['M Phase R-HSA-68886', 'CDK-mediated Phosphorylation And Removal Of Cdc6 R-HSA-69017', 'Adaptive Immune System R-HSA-1280218', 'UCH Proteinases R-HSA-5689603', 'Axon Guidance R-HSA-422475', 'Activation Of APC/C And APC/C:Cdc20 Mediated Degradation Of Mitotic Proteins R-HSA-176814', 'Regulation Of APC/C Activators Between G1/S And Early Anaphase R-HSA-176408', 'Signaling By NOTCH R-HSA-157118', 'MAPK1/MAPK3 Signaling R-HSA-5684996', 'APC/C:Cdc20 Mediated Degradation Of Mitotic Proteins R-HSA-176409']
20	50	betavae	3	BRD-K68395654-001-03-1::2.5::HTS	-0.356182	1.20E-13	FALSE	EVP4593	NFkB pathway inhibitor			Preclinical	['M Phase R-HSA-68886', 'CDK-mediated Phosphorylation And Removal Of Cdc6 R-HSA-69017', 'Adaptive Immune System R-HSA-1280218', 'UCH Proteinases R-HSA-5689603', 'Axon Guidance R-HSA-422475', 'Activation Of APC/C And APC/C:Cdc20 Mediated Degradation Of Mitotic Proteins R-HSA-176814', 'Regulation Of APC/C Activators Between G1/S And Early Anaphase R-HSA-176408', 'Signaling By NOTCH R-HSA-157118', 'MAPK1/MAPK3 Signaling R-HSA-5684996', 'APC/C:Cdc20 Mediated Degradation Of Mitotic Proteins R-HSA-176409']
20	50	betavae	3	BRD-K70463136-001-01-5::2.5::HTS	-0.291577	2.13E-09	FALSE	BAY-87-2243	hypoxia inducible factor inhibitor	HIF1A		Phase 1	['M Phase R-HSA-68886', 'CDK-mediated Phosphorylation And Removal Of Cdc6 R-HSA-69017', 'Adaptive Immune System R-HSA-1280218', 'UCH Proteinases R-HSA-5689603', 'Axon Guidance R-HSA-422475', 'Activation Of APC/C And APC/C:Cdc20 Mediated Degradation Of Mitotic Proteins R-HSA-176814', 'Regulation Of APC/C Activators Between G1/S And Early Anaphase R-HSA-176408', 'Signaling By NOTCH R-HSA-157118', 'MAPK1/MAPK3 Signaling R-HSA-5684996', 'APC/C:Cdc20 Mediated Degradation Of Mitotic Proteins R-HSA-176409']
20	50	betavae	3	BRD-K78431006-001-10-2::2.5::HTS	-0.251198	2.64E-07	FALSE	crizotinib	ALK tyrosine kinase receptor inhibitor	ALK, MET	non-small cell lung cancer (NSCLC)	Launched	['M Phase R-HSA-68886', 'CDK-mediated Phosphorylation And Removal Of Cdc6 R-HSA-69017', 'Adaptive Immune System R-HSA-1280218', 'UCH Proteinases R-HSA-5689603', 'Axon Guidance R-HSA-422475', 'Activation Of APC/C And APC/C:Cdc20 Mediated Degradation Of Mitotic Proteins R-HSA-176814', 'Regulation Of APC/C Activators Between G1/S And Early Anaphase R-HSA-176408', 'Signaling By NOTCH R-HSA-157118', 'MAPK1/MAPK3 Signaling R-HSA-5684996', 'APC/C:Cdc20 Mediated Degradation Of Mitotic Proteins R-HSA-176409']
20	50	betavae	3	BRD-K78960041-001-05-7::2.54::HTS	-0.274736	4.64E-08	FALSE	oxaliplatin	DNA inhibitor		colorectal cancer	Launched	['M Phase R-HSA-68886', 'CDK-mediated Phosphorylation And Removal Of Cdc6 R-HSA-69017', 'Adaptive Immune System R-HSA-1280218', 'UCH Proteinases R-HSA-5689603', 'Axon Guidance R-HSA-422475', 'Activation Of APC/C And APC/C:Cdc20 Mediated Degradation Of Mitotic Proteins R-HSA-176814', 'Regulation Of APC/C Activators Between G1/S And Early Anaphase R-HSA-176408', 'Signaling By NOTCH R-HSA-157118', 'MAPK1/MAPK3 Signaling R-HSA-5684996', 'APC/C:Cdc20 Mediated Degradation Of Mitotic Proteins R-HSA-176409']
20	50	betavae	3	BRD-K79239947-001-06-8::2.5::HTS	-0.29807	9.38E-10	FALSE	PF-573228	focal adhesion kinase inhibitor	CDK1, CDK2, CDK7, GSK3B, IKBKB		Preclinical	['M Phase R-HSA-68886', 'CDK-mediated Phosphorylation And Removal Of Cdc6 R-HSA-69017', 'Adaptive Immune System R-HSA-1280218', 'UCH Proteinases R-HSA-5689603', 'Axon Guidance R-HSA-422475', 'Activation Of APC/C And APC/C:Cdc20 Mediated Degradation Of Mitotic Proteins R-HSA-176814', 'Regulation Of APC/C Activators Between G1/S And Early Anaphase R-HSA-176408', 'Signaling By NOTCH R-HSA-157118', 'MAPK1/MAPK3 Signaling R-HSA-5684996', 'APC/C:Cdc20 Mediated Degradation Of Mitotic Proteins R-HSA-176409']
20	50	betavae	3	BRD-K99545815-001-06-3::2.5::HTS	-0.250805	2.76E-07	FALSE	PF-562271	focal adhesion kinase inhibitor	PTK2, PTK2B		Phase 1	['M Phase R-HSA-68886', 'CDK-mediated Phosphorylation And Removal Of Cdc6 R-HSA-69017', 'Adaptive Immune System R-HSA-1280218', 'UCH Proteinases R-HSA-5689603', 'Axon Guidance R-HSA-422475', 'Activation Of APC/C And APC/C:Cdc20 Mediated Degradation Of Mitotic Proteins R-HSA-176814', 'Regulation Of APC/C Activators Between G1/S And Early Anaphase R-HSA-176408', 'Signaling By NOTCH R-HSA-157118', 'MAPK1/MAPK3 Signaling R-HSA-5684996', 'APC/C:Cdc20 Mediated Degradation Of Mitotic Proteins R-HSA-176409']
21	50	betavae	3	BRD-A45889380-300-07-1::2.5::HTS	-0.25381	2.77E-07	FALSE	mepacrine	cytokine production inhibitor, NFkB pathway inhibitor, TP53 activator	PLA2G1B, PLA2G4A, PLA2G6, PLCL1	giardiasis	Launched	['MAPK Family Signaling Cascades R-HSA-5683057', 'Separation Of Sister Chromatids R-HSA-2467813', 'MAPK1/MAPK3 Signaling R-HSA-5684996', 'MAPK6/MAPK4 Signaling R-HSA-5687128', 'TCR Signaling R-HSA-202403', 'Downstream TCR Signaling R-HSA-202424', 'RAF/MAP Kinase Cascade R-HSA-5673001', 'Fc Epsilon Receptor (FCERI) Signaling R-HSA-2454202', 'Diseases Of Signal Transduction By Growth Factor Receptors And Second Messengers R-HSA-5663202', 'Downstream Signaling Events Of B Cell Receptor (BCR) R-HSA-1168372']
21	50	betavae	3	BRD-A57798112-001-03-7::2.5::HTS	-0.252276	2.50E-07	FALSE	PD-318088	MEK inhibitor	MAP2K1		Preclinical	['MAPK Family Signaling Cascades R-HSA-5683057', 'Separation Of Sister Chromatids R-HSA-2467813', 'MAPK1/MAPK3 Signaling R-HSA-5684996', 'MAPK6/MAPK4 Signaling R-HSA-5687128', 'TCR Signaling R-HSA-202403', 'Downstream TCR Signaling R-HSA-202424', 'RAF/MAP Kinase Cascade R-HSA-5673001', 'Fc Epsilon Receptor (FCERI) Signaling R-HSA-2454202', 'Diseases Of Signal Transduction By Growth Factor Receptors And Second Messengers R-HSA-5663202', 'Downstream Signaling Events Of B Cell Receptor (BCR) R-HSA-1168372']
21	50	betavae	3	BRD-K03243820-001-25-3::2.5::HTS	-0.263649	9.06E-08	FALSE	trifluridine	DNA directed DNA polymerase inhibitor, thymidylate synthase inhibitor	TYMS	virus herpes simplex (HSV)	Launched	['MAPK Family Signaling Cascades R-HSA-5683057', 'Separation Of Sister Chromatids R-HSA-2467813', 'MAPK1/MAPK3 Signaling R-HSA-5684996', 'MAPK6/MAPK4 Signaling R-HSA-5687128', 'TCR Signaling R-HSA-202403', 'Downstream TCR Signaling R-HSA-202424', 'RAF/MAP Kinase Cascade R-HSA-5673001', 'Fc Epsilon Receptor (FCERI) Signaling R-HSA-2454202', 'Diseases Of Signal Transduction By Growth Factor Receptors And Second Messengers R-HSA-5663202', 'Downstream Signaling Events Of B Cell Receptor (BCR) R-HSA-1168372']
21	50	betavae	3	BRD-K05804044-001-06-0::2.5::HTS	-0.258691	1.20E-07	FALSE	AZ-628	RAF inhibitor	BRAF, RAF1		Preclinical	['MAPK Family Signaling Cascades R-HSA-5683057', 'Separation Of Sister Chromatids R-HSA-2467813', 'MAPK1/MAPK3 Signaling R-HSA-5684996', 'MAPK6/MAPK4 Signaling R-HSA-5687128', 'TCR Signaling R-HSA-202403', 'Downstream TCR Signaling R-HSA-202424', 'RAF/MAP Kinase Cascade R-HSA-5673001', 'Fc Epsilon Receptor (FCERI) Signaling R-HSA-2454202', 'Diseases Of Signal Transduction By Growth Factor Receptors And Second Messengers R-HSA-5663202', 'Downstream Signaling Events Of B Cell Receptor (BCR) R-HSA-1168372']
21	50	betavae	3	BRD-K08109215-001-06-4::2.5::HTS	-0.266158	8.49E-08	FALSE	I-BET-762	bromodomain inhibitor	BRD2, BRD3, BRD4		Phase 2	['MAPK Family Signaling Cascades R-HSA-5683057', 'Separation Of Sister Chromatids R-HSA-2467813', 'MAPK1/MAPK3 Signaling R-HSA-5684996', 'MAPK6/MAPK4 Signaling R-HSA-5687128', 'TCR Signaling R-HSA-202403', 'Downstream TCR Signaling R-HSA-202424', 'RAF/MAP Kinase Cascade R-HSA-5673001', 'Fc Epsilon Receptor (FCERI) Signaling R-HSA-2454202', 'Diseases Of Signal Transduction By Growth Factor Receptors And Second Messengers R-HSA-5663202', 'Downstream Signaling Events Of B Cell Receptor (BCR) R-HSA-1168372']
21	50	betavae	3	BRD-K20285085-001-07-1::2.5::HTS	0.268109	6.77E-08	FALSE	R406	SYK inhibitor	RET, SYK		Phase 1	['MAPK Family Signaling Cascades R-HSA-5683057', 'Separation Of Sister Chromatids R-HSA-2467813', 'MAPK1/MAPK3 Signaling R-HSA-5684996', 'MAPK6/MAPK4 Signaling R-HSA-5687128', 'TCR Signaling R-HSA-202403', 'Downstream TCR Signaling R-HSA-202424', 'RAF/MAP Kinase Cascade R-HSA-5673001', 'Fc Epsilon Receptor (FCERI) Signaling R-HSA-2454202', 'Diseases Of Signal Transduction By Growth Factor Receptors And Second Messengers R-HSA-5663202', 'Downstream Signaling Events Of B Cell Receptor (BCR) R-HSA-1168372']
21	50	betavae	3	BRD-K28965160-001-01-1::2.5::HTS	-0.272727	2.54E-08	FALSE	BVD-523	MAP kinase inhibitor			Phase 1/Phase 2	['MAPK Family Signaling Cascades R-HSA-5683057', 'Separation Of Sister Chromatids R-HSA-2467813', 'MAPK1/MAPK3 Signaling R-HSA-5684996', 'MAPK6/MAPK4 Signaling R-HSA-5687128', 'TCR Signaling R-HSA-202403', 'Downstream TCR Signaling R-HSA-202424', 'RAF/MAP Kinase Cascade R-HSA-5673001', 'Fc Epsilon Receptor (FCERI) Signaling R-HSA-2454202', 'Diseases Of Signal Transduction By Growth Factor Receptors And Second Messengers R-HSA-5663202', 'Downstream Signaling Events Of B Cell Receptor (BCR) R-HSA-1168372']
21	50	betavae	3	BRD-K44665581-001-01-8::2.5::HTS	-0.263062	7.48E-08	FALSE	bromosporine	bromodomain inhibitor			Preclinical	['MAPK Family Signaling Cascades R-HSA-5683057', 'Separation Of Sister Chromatids R-HSA-2467813', 'MAPK1/MAPK3 Signaling R-HSA-5684996', 'MAPK6/MAPK4 Signaling R-HSA-5687128', 'TCR Signaling R-HSA-202403', 'Downstream TCR Signaling R-HSA-202424', 'RAF/MAP Kinase Cascade R-HSA-5673001', 'Fc Epsilon Receptor (FCERI) Signaling R-HSA-2454202', 'Diseases Of Signal Transduction By Growth Factor Receptors And Second Messengers R-HSA-5663202', 'Downstream Signaling Events Of B Cell Receptor (BCR) R-HSA-1168372']
21	50	betavae	3	BRD-K57080016-001-15-9::2.5::HTS	-0.268849	3.47E-08	FALSE	selumetinib	MEK inhibitor	MAP2K1		Phase 3	['MAPK Family Signaling Cascades R-HSA-5683057', 'Separation Of Sister Chromatids R-HSA-2467813', 'MAPK1/MAPK3 Signaling R-HSA-5684996', 'MAPK6/MAPK4 Signaling R-HSA-5687128', 'TCR Signaling R-HSA-202403', 'Downstream TCR Signaling R-HSA-202424', 'RAF/MAP Kinase Cascade R-HSA-5673001', 'Fc Epsilon Receptor (FCERI) Signaling R-HSA-2454202', 'Diseases Of Signal Transduction By Growth Factor Receptors And Second Messengers R-HSA-5663202', 'Downstream Signaling Events Of B Cell Receptor (BCR) R-HSA-1168372']
21	50	betavae	3	BRD-K64538373-001-01-4::2.5::HTS	-0.253556	2.17E-07	FALSE	Ro-4987655	MEK inhibitor	MAP2K1		Phase 1	['MAPK Family Signaling Cascades R-HSA-5683057', 'Separation Of Sister Chromatids R-HSA-2467813', 'MAPK1/MAPK3 Signaling R-HSA-5684996', 'MAPK6/MAPK4 Signaling R-HSA-5687128', 'TCR Signaling R-HSA-202403', 'Downstream TCR Signaling R-HSA-202424', 'RAF/MAP Kinase Cascade R-HSA-5673001', 'Fc Epsilon Receptor (FCERI) Signaling R-HSA-2454202', 'Diseases Of Signal Transduction By Growth Factor Receptors And Second Messengers R-HSA-5663202', 'Downstream Signaling Events Of B Cell Receptor (BCR) R-HSA-1168372']
21	50	betavae	3	BRD-K68188368-001-09-4::2.5::HTS	-0.256879	1.53E-07	FALSE	nifuroxazide	bacterial DNA inhibitor		colitis, diarrhea	Launched	['MAPK Family Signaling Cascades R-HSA-5683057', 'Separation Of Sister Chromatids R-HSA-2467813', 'MAPK1/MAPK3 Signaling R-HSA-5684996', 'MAPK6/MAPK4 Signaling R-HSA-5687128', 'TCR Signaling R-HSA-202403', 'Downstream TCR Signaling R-HSA-202424', 'RAF/MAP Kinase Cascade R-HSA-5673001', 'Fc Epsilon Receptor (FCERI) Signaling R-HSA-2454202', 'Diseases Of Signal Transduction By Growth Factor Receptors And Second Messengers R-HSA-5663202', 'Downstream Signaling Events Of B Cell Receptor (BCR) R-HSA-1168372']
21	50	betavae	3	BRD-K68395654-001-03-1::2.5::HTS	-0.255861	1.61E-07	FALSE	EVP4593	NFkB pathway inhibitor			Preclinical	['MAPK Family Signaling Cascades R-HSA-5683057', 'Separation Of Sister Chromatids R-HSA-2467813', 'MAPK1/MAPK3 Signaling R-HSA-5684996', 'MAPK6/MAPK4 Signaling R-HSA-5687128', 'TCR Signaling R-HSA-202403', 'Downstream TCR Signaling R-HSA-202424', 'RAF/MAP Kinase Cascade R-HSA-5673001', 'Fc Epsilon Receptor (FCERI) Signaling R-HSA-2454202', 'Diseases Of Signal Transduction By Growth Factor Receptors And Second Messengers R-HSA-5663202', 'Downstream Signaling Events Of B Cell Receptor (BCR) R-HSA-1168372']
21	50	betavae	3	BRD-K70463136-001-01-5::2.5::HTS	-0.268394	3.96E-08	FALSE	BAY-87-2243	hypoxia inducible factor inhibitor	HIF1A		Phase 1	['MAPK Family Signaling Cascades R-HSA-5683057', 'Separation Of Sister Chromatids R-HSA-2467813', 'MAPK1/MAPK3 Signaling R-HSA-5684996', 'MAPK6/MAPK4 Signaling R-HSA-5687128', 'TCR Signaling R-HSA-202403', 'Downstream TCR Signaling R-HSA-202424', 'RAF/MAP Kinase Cascade R-HSA-5673001', 'Fc Epsilon Receptor (FCERI) Signaling R-HSA-2454202', 'Diseases Of Signal Transduction By Growth Factor Receptors And Second Messengers R-HSA-5663202', 'Downstream Signaling Events Of B Cell Receptor (BCR) R-HSA-1168372']
21	50	betavae	3	BRD-K76634210-001-14-7::2.5::HTS	-0.270957	4.85E-08	FALSE	idoxuridine	DNA directed DNA polymerase inhibitor		virus herpes simplex (HSV)	Launched	['MAPK Family Signaling Cascades R-HSA-5683057', 'Separation Of Sister Chromatids R-HSA-2467813', 'MAPK1/MAPK3 Signaling R-HSA-5684996', 'MAPK6/MAPK4 Signaling R-HSA-5687128', 'TCR Signaling R-HSA-202403', 'Downstream TCR Signaling R-HSA-202424', 'RAF/MAP Kinase Cascade R-HSA-5673001', 'Fc Epsilon Receptor (FCERI) Signaling R-HSA-2454202', 'Diseases Of Signal Transduction By Growth Factor Receptors And Second Messengers R-HSA-5663202', 'Downstream Signaling Events Of B Cell Receptor (BCR) R-HSA-1168372']
21	50	betavae	3	BRD-K78960041-001-03-2::2.5::HTS	-0.27462	4.70E-08	FALSE	oxaliplatin	DNA inhibitor		colorectal cancer	Launched	['MAPK Family Signaling Cascades R-HSA-5683057', 'Separation Of Sister Chromatids R-HSA-2467813', 'MAPK1/MAPK3 Signaling R-HSA-5684996', 'MAPK6/MAPK4 Signaling R-HSA-5687128', 'TCR Signaling R-HSA-202403', 'Downstream TCR Signaling R-HSA-202424', 'RAF/MAP Kinase Cascade R-HSA-5673001', 'Fc Epsilon Receptor (FCERI) Signaling R-HSA-2454202', 'Diseases Of Signal Transduction By Growth Factor Receptors And Second Messengers R-HSA-5663202', 'Downstream Signaling Events Of B Cell Receptor (BCR) R-HSA-1168372']
21	50	betavae	3	BRD-K82244583-001-01-3::2.5::HTS	-0.269955	5.45E-08	FALSE	MEK162	MEK inhibitor	MAP2K1, MAP2K2		Phase 3	['MAPK Family Signaling Cascades R-HSA-5683057', 'Separation Of Sister Chromatids R-HSA-2467813', 'MAPK1/MAPK3 Signaling R-HSA-5684996', 'MAPK6/MAPK4 Signaling R-HSA-5687128', 'TCR Signaling R-HSA-202403', 'Downstream TCR Signaling R-HSA-202424', 'RAF/MAP Kinase Cascade R-HSA-5673001', 'Fc Epsilon Receptor (FCERI) Signaling R-HSA-2454202', 'Diseases Of Signal Transduction By Growth Factor Receptors And Second Messengers R-HSA-5663202', 'Downstream Signaling Events Of B Cell Receptor (BCR) R-HSA-1168372']
24	50	betavae	3	BRD-A01643550-001-04-9::2.5::HTS	-0.268383	6.55E-08	FALSE	prednisolone-acetate	glucocorticoid receptor agonist	NR3C1	conjunctivitis, rosacea, punctate keratitis, shingles, iritis, cyclitis	Launched	['Respiratory Electron Transport, ATP Synthesis By Chemiosmotic Coupling, Heat Production By Uncoupling Proteins R-HSA-163200', 'Citric Acid (TCA) Cycle And Respiratory Electron Transport R-HSA-1428517', 'Respiratory Electron Transport R-HSA-611105', 'Complex I Biogenesis R-HSA-6799198', 'Mitochondrial Biogenesis R-HSA-1592230', 'tRNA Aminoacylation R-HSA-379724', 'Metabolism Of Nucleotides R-HSA-15869', 'Translation R-HSA-72766', 'Mitochondrial tRNA Aminoacylation R-HSA-379726', 'TP53 Regulates Metabolic Genes R-HSA-5628897']
24	50	betavae	3	BRD-K01773560-001-02-4::2.59::HTS	-0.252358	4.13E-07	FALSE	UNC2250	MER tyrosine kinase inhibitor	MERTK		Preclinical	['Respiratory Electron Transport, ATP Synthesis By Chemiosmotic Coupling, Heat Production By Uncoupling Proteins R-HSA-163200', 'Citric Acid (TCA) Cycle And Respiratory Electron Transport R-HSA-1428517', 'Respiratory Electron Transport R-HSA-611105', 'Complex I Biogenesis R-HSA-6799198', 'Mitochondrial Biogenesis R-HSA-1592230', 'tRNA Aminoacylation R-HSA-379724', 'Metabolism Of Nucleotides R-HSA-15869', 'Translation R-HSA-72766', 'Mitochondrial tRNA Aminoacylation R-HSA-379726', 'TP53 Regulates Metabolic Genes R-HSA-5628897']
24	50	betavae	3	BRD-K09443272-001-03-3::2.5::HTS	-0.26934	3.54E-08	FALSE	PHA-680632	Aurora kinase inhibitor	AURKA, AURKB, AURKC		Preclinical	['Respiratory Electron Transport, ATP Synthesis By Chemiosmotic Coupling, Heat Production By Uncoupling Proteins R-HSA-163200', 'Citric Acid (TCA) Cycle And Respiratory Electron Transport R-HSA-1428517', 'Respiratory Electron Transport R-HSA-611105', 'Complex I Biogenesis R-HSA-6799198', 'Mitochondrial Biogenesis R-HSA-1592230', 'tRNA Aminoacylation R-HSA-379724', 'Metabolism Of Nucleotides R-HSA-15869', 'Translation R-HSA-72766', 'Mitochondrial tRNA Aminoacylation R-HSA-379726', 'TP53 Regulates Metabolic Genes R-HSA-5628897']
24	50	betavae	3	BRD-K33610132-001-02-9::2.5::HTS	-0.27753	1.46E-08	FALSE	rociletinib	EGFR inhibitor	EGFR		Phase 3	['Respiratory Electron Transport, ATP Synthesis By Chemiosmotic Coupling, Heat Production By Uncoupling Proteins R-HSA-163200', 'Citric Acid (TCA) Cycle And Respiratory Electron Transport R-HSA-1428517', 'Respiratory Electron Transport R-HSA-611105', 'Complex I Biogenesis R-HSA-6799198', 'Mitochondrial Biogenesis R-HSA-1592230', 'tRNA Aminoacylation R-HSA-379724', 'Metabolism Of Nucleotides R-HSA-15869', 'Translation R-HSA-72766', 'Mitochondrial tRNA Aminoacylation R-HSA-379726', 'TP53 Regulates Metabolic Genes R-HSA-5628897']
24	50	betavae	3	BRD-K43578482-001-01-4::2.5::HTS	-0.275896	2.11E-08	FALSE	defactinib	focal adhesion kinase inhibitor	PTK2		Phase 2	['Respiratory Electron Transport, ATP Synthesis By Chemiosmotic Coupling, Heat Production By Uncoupling Proteins R-HSA-163200', 'Citric Acid (TCA) Cycle And Respiratory Electron Transport R-HSA-1428517', 'Respiratory Electron Transport R-HSA-611105', 'Complex I Biogenesis R-HSA-6799198', 'Mitochondrial Biogenesis R-HSA-1592230', 'tRNA Aminoacylation R-HSA-379724', 'Metabolism Of Nucleotides R-HSA-15869', 'Translation R-HSA-72766', 'Mitochondrial tRNA Aminoacylation R-HSA-379726', 'TP53 Regulates Metabolic Genes R-HSA-5628897']
24	50	betavae	3	BRD-K45551181-001-02-1::2.49::HTS	-0.277218	3.47E-08	FALSE	MPI-0479605	mitotic kinase inhibitor	TTK		Preclinical	['Respiratory Electron Transport, ATP Synthesis By Chemiosmotic Coupling, Heat Production By Uncoupling Proteins R-HSA-163200', 'Citric Acid (TCA) Cycle And Respiratory Electron Transport R-HSA-1428517', 'Respiratory Electron Transport R-HSA-611105', 'Complex I Biogenesis R-HSA-6799198', 'Mitochondrial Biogenesis R-HSA-1592230', 'tRNA Aminoacylation R-HSA-379724', 'Metabolism Of Nucleotides R-HSA-15869', 'Translation R-HSA-72766', 'Mitochondrial tRNA Aminoacylation R-HSA-379726', 'TP53 Regulates Metabolic Genes R-HSA-5628897']
24	50	betavae	3	BRD-K59146805-001-03-7::2.5::HTS	-0.254784	1.95E-07	FALSE	AZ3146	monopolar spindle 1 kinase inhibitor			Preclinical	['Respiratory Electron Transport, ATP Synthesis By Chemiosmotic Coupling, Heat Production By Uncoupling Proteins R-HSA-163200', 'Citric Acid (TCA) Cycle And Respiratory Electron Transport R-HSA-1428517', 'Respiratory Electron Transport R-HSA-611105', 'Complex I Biogenesis R-HSA-6799198', 'Mitochondrial Biogenesis R-HSA-1592230', 'tRNA Aminoacylation R-HSA-379724', 'Metabolism Of Nucleotides R-HSA-15869', 'Translation R-HSA-72766', 'Mitochondrial tRNA Aminoacylation R-HSA-379726', 'TP53 Regulates Metabolic Genes R-HSA-5628897']
24	50	betavae	3	BRD-K60443845-001-08-6::2.5::HTS	-0.299083	1.46E-09	FALSE	chlormidazole	fungal lanosterol demethylase inhibitor		fungal infection	Launched	['Respiratory Electron Transport, ATP Synthesis By Chemiosmotic Coupling, Heat Production By Uncoupling Proteins R-HSA-163200', 'Citric Acid (TCA) Cycle And Respiratory Electron Transport R-HSA-1428517', 'Respiratory Electron Transport R-HSA-611105', 'Complex I Biogenesis R-HSA-6799198', 'Mitochondrial Biogenesis R-HSA-1592230', 'tRNA Aminoacylation R-HSA-379724', 'Metabolism Of Nucleotides R-HSA-15869', 'Translation R-HSA-72766', 'Mitochondrial tRNA Aminoacylation R-HSA-379726', 'TP53 Regulates Metabolic Genes R-HSA-5628897']
24	50	betavae	3	BRD-K64800655-001-07-4::2.5::HTS	-0.258747	1.15E-07	FALSE	PHA-793887	CDK inhibitor	CDK1, CDK2, CDK4, CDK5, CDK7, CDK9		Phase 1	['Respiratory Electron Transport, ATP Synthesis By Chemiosmotic Coupling, Heat Production By Uncoupling Proteins R-HSA-163200', 'Citric Acid (TCA) Cycle And Respiratory Electron Transport R-HSA-1428517', 'Respiratory Electron Transport R-HSA-611105', 'Complex I Biogenesis R-HSA-6799198', 'Mitochondrial Biogenesis R-HSA-1592230', 'tRNA Aminoacylation R-HSA-379724', 'Metabolism Of Nucleotides R-HSA-15869', 'Translation R-HSA-72766', 'Mitochondrial tRNA Aminoacylation R-HSA-379726', 'TP53 Regulates Metabolic Genes R-HSA-5628897']
24	50	betavae	3	BRD-K64866502-001-03-9::2.5::HTS	-0.2569	1.64E-07	FALSE	CYC116	Aurora kinase inhibitor	AURKA, AURKB, KDR		Phase 1	['Respiratory Electron Transport, ATP Synthesis By Chemiosmotic Coupling, Heat Production By Uncoupling Proteins R-HSA-163200', 'Citric Acid (TCA) Cycle And Respiratory Electron Transport R-HSA-1428517', 'Respiratory Electron Transport R-HSA-611105', 'Complex I Biogenesis R-HSA-6799198', 'Mitochondrial Biogenesis R-HSA-1592230', 'tRNA Aminoacylation R-HSA-379724', 'Metabolism Of Nucleotides R-HSA-15869', 'Translation R-HSA-72766', 'Mitochondrial tRNA Aminoacylation R-HSA-379726', 'TP53 Regulates Metabolic Genes R-HSA-5628897']
24	50	betavae	3	BRD-K68395654-001-03-1::2.5::HTS	-0.312681	1.05E-10	FALSE	EVP4593	NFkB pathway inhibitor			Preclinical	['Respiratory Electron Transport, ATP Synthesis By Chemiosmotic Coupling, Heat Production By Uncoupling Proteins R-HSA-163200', 'Citric Acid (TCA) Cycle And Respiratory Electron Transport R-HSA-1428517', 'Respiratory Electron Transport R-HSA-611105', 'Complex I Biogenesis R-HSA-6799198', 'Mitochondrial Biogenesis R-HSA-1592230', 'tRNA Aminoacylation R-HSA-379724', 'Metabolism Of Nucleotides R-HSA-15869', 'Translation R-HSA-72766', 'Mitochondrial tRNA Aminoacylation R-HSA-379726', 'TP53 Regulates Metabolic Genes R-HSA-5628897']
24	50	betavae	3	BRD-K68747584-001-02-0::2.5::HTS	-0.257805	1.38E-07	FALSE	PF-03814735	Aurora kinase inhibitor	AURKA, AURKB		Phase 1	['Respiratory Electron Transport, ATP Synthesis By Chemiosmotic Coupling, Heat Production By Uncoupling Proteins R-HSA-163200', 'Citric Acid (TCA) Cycle And Respiratory Electron Transport R-HSA-1428517', 'Respiratory Electron Transport R-HSA-611105', 'Complex I Biogenesis R-HSA-6799198', 'Mitochondrial Biogenesis R-HSA-1592230', 'tRNA Aminoacylation R-HSA-379724', 'Metabolism Of Nucleotides R-HSA-15869', 'Translation R-HSA-72766', 'Mitochondrial tRNA Aminoacylation R-HSA-379726', 'TP53 Regulates Metabolic Genes R-HSA-5628897']
24	50	betavae	3	BRD-K70463136-001-01-5::2.5::HTS	-0.25461	1.99E-07	FALSE	BAY-87-2243	hypoxia inducible factor inhibitor	HIF1A		Phase 1	['Respiratory Electron Transport, ATP Synthesis By Chemiosmotic Coupling, Heat Production By Uncoupling Proteins R-HSA-163200', 'Citric Acid (TCA) Cycle And Respiratory Electron Transport R-HSA-1428517', 'Respiratory Electron Transport R-HSA-611105', 'Complex I Biogenesis R-HSA-6799198', 'Mitochondrial Biogenesis R-HSA-1592230', 'tRNA Aminoacylation R-HSA-379724', 'Metabolism Of Nucleotides R-HSA-15869', 'Translation R-HSA-72766', 'Mitochondrial tRNA Aminoacylation R-HSA-379726', 'TP53 Regulates Metabolic Genes R-HSA-5628897']
24	50	betavae	3	BRD-K78431006-001-10-2::2.5::HTS	-0.25484	1.75E-07	FALSE	crizotinib	ALK tyrosine kinase receptor inhibitor	ALK, MET	non-small cell lung cancer (NSCLC)	Launched	['Respiratory Electron Transport, ATP Synthesis By Chemiosmotic Coupling, Heat Production By Uncoupling Proteins R-HSA-163200', 'Citric Acid (TCA) Cycle And Respiratory Electron Transport R-HSA-1428517', 'Respiratory Electron Transport R-HSA-611105', 'Complex I Biogenesis R-HSA-6799198', 'Mitochondrial Biogenesis R-HSA-1592230', 'tRNA Aminoacylation R-HSA-379724', 'Metabolism Of Nucleotides R-HSA-15869', 'Translation R-HSA-72766', 'Mitochondrial tRNA Aminoacylation R-HSA-379726', 'TP53 Regulates Metabolic Genes R-HSA-5628897']
24	50	betavae	3	BRD-K78960041-001-05-7::2.54::HTS	-0.275783	4.10E-08	FALSE	oxaliplatin	DNA inhibitor		colorectal cancer	Launched	['Respiratory Electron Transport, ATP Synthesis By Chemiosmotic Coupling, Heat Production By Uncoupling Proteins R-HSA-163200', 'Citric Acid (TCA) Cycle And Respiratory Electron Transport R-HSA-1428517', 'Respiratory Electron Transport R-HSA-611105', 'Complex I Biogenesis R-HSA-6799198', 'Mitochondrial Biogenesis R-HSA-1592230', 'tRNA Aminoacylation R-HSA-379724', 'Metabolism Of Nucleotides R-HSA-15869', 'Translation R-HSA-72766', 'Mitochondrial tRNA Aminoacylation R-HSA-379726', 'TP53 Regulates Metabolic Genes R-HSA-5628897']
24	50	betavae	3	BRD-K79239947-001-06-8::2.5::HTS	-0.252531	2.60E-07	FALSE	PF-573228	focal adhesion kinase inhibitor	CDK1, CDK2, CDK7, GSK3B, IKBKB		Preclinical	['Respiratory Electron Transport, ATP Synthesis By Chemiosmotic Coupling, Heat Production By Uncoupling Proteins R-HSA-163200', 'Citric Acid (TCA) Cycle And Respiratory Electron Transport R-HSA-1428517', 'Respiratory Electron Transport R-HSA-611105', 'Complex I Biogenesis R-HSA-6799198', 'Mitochondrial Biogenesis R-HSA-1592230', 'tRNA Aminoacylation R-HSA-379724', 'Metabolism Of Nucleotides R-HSA-15869', 'Translation R-HSA-72766', 'Mitochondrial tRNA Aminoacylation R-HSA-379726', 'TP53 Regulates Metabolic Genes R-HSA-5628897']
24	50	betavae	3	BRD-K93034159-001-25-8::2.5::HTS	-0.250329	3.22E-07	FALSE	cladribine	adenosine deaminase inhibitor, ribonucleotide reductase inhibitor	ADA, PNP, POLA1, POLE, POLE2, POLE3, POLE4, RRM1, RRM2, RRM2B	hairy cell leukemia	Launched	['Respiratory Electron Transport, ATP Synthesis By Chemiosmotic Coupling, Heat Production By Uncoupling Proteins R-HSA-163200', 'Citric Acid (TCA) Cycle And Respiratory Electron Transport R-HSA-1428517', 'Respiratory Electron Transport R-HSA-611105', 'Complex I Biogenesis R-HSA-6799198', 'Mitochondrial Biogenesis R-HSA-1592230', 'tRNA Aminoacylation R-HSA-379724', 'Metabolism Of Nucleotides R-HSA-15869', 'Translation R-HSA-72766', 'Mitochondrial tRNA Aminoacylation R-HSA-379726', 'TP53 Regulates Metabolic Genes R-HSA-5628897']
24	50	betavae	3	BRD-K95573441-001-01-2::2.5::HTS	-0.250128	3.29E-07	FALSE	PFK-015	phosphofructokinase inhibitor	PFKFB3		Phase 1	['Respiratory Electron Transport, ATP Synthesis By Chemiosmotic Coupling, Heat Production By Uncoupling Proteins R-HSA-163200', 'Citric Acid (TCA) Cycle And Respiratory Electron Transport R-HSA-1428517', 'Respiratory Electron Transport R-HSA-611105', 'Complex I Biogenesis R-HSA-6799198', 'Mitochondrial Biogenesis R-HSA-1592230', 'tRNA Aminoacylation R-HSA-379724', 'Metabolism Of Nucleotides R-HSA-15869', 'Translation R-HSA-72766', 'Mitochondrial tRNA Aminoacylation R-HSA-379726', 'TP53 Regulates Metabolic Genes R-HSA-5628897']
24	50	betavae	3	BRD-K99545815-001-06-3::2.5::HTS	-0.262728	6.96E-08	FALSE	PF-562271	focal adhesion kinase inhibitor	PTK2, PTK2B		Phase 1	['Respiratory Electron Transport, ATP Synthesis By Chemiosmotic Coupling, Heat Production By Uncoupling Proteins R-HSA-163200', 'Citric Acid (TCA) Cycle And Respiratory Electron Transport R-HSA-1428517', 'Respiratory Electron Transport R-HSA-611105', 'Complex I Biogenesis R-HSA-6799198', 'Mitochondrial Biogenesis R-HSA-1592230', 'tRNA Aminoacylation R-HSA-379724', 'Metabolism Of Nucleotides R-HSA-15869', 'Translation R-HSA-72766', 'Mitochondrial tRNA Aminoacylation R-HSA-379726', 'TP53 Regulates Metabolic Genes R-HSA-5628897']
26	50	betavae	3	BRD-A01643550-001-04-9::2.5::HTS	-0.285683	8.12E-09	FALSE	prednisolone-acetate	glucocorticoid receptor agonist	NR3C1	conjunctivitis, rosacea, punctate keratitis, shingles, iritis, cyclitis	Launched	['rRNA Processing R-HSA-72312', 'rRNA Processing In Nucleus And Cytosol R-HSA-8868773', 'Major Pathway Of rRNA Processing In Nucleolus And Cytosol R-HSA-6791226', 'Respiratory Electron Transport, ATP Synthesis By Chemiosmotic Coupling, Heat Production By Uncoupling Proteins R-HSA-163200', 'Citric Acid (TCA) Cycle And Respiratory Electron Transport R-HSA-1428517', 'tRNA Processing R-HSA-72306', 'Respiratory Electron Transport R-HSA-611105', 'tRNA Aminoacylation R-HSA-379724', 'tRNA Modification In Nucleus And Cytosol R-HSA-6782315', 'Mitochondrial tRNA Aminoacylation R-HSA-379726']
26	50	betavae	3	BRD-A55424491-001-19-9::2.5::HTS	-0.253526	2.49E-07	FALSE	methotrexate	dihydrofolate reductase inhibitor	DHFR	gestational choriocarcinoma, hydatidiform mole, acute lymphoblastic leukemia (ALL), psoriasis, rheumatoid arthritis	Launched	['rRNA Processing R-HSA-72312', 'rRNA Processing In Nucleus And Cytosol R-HSA-8868773', 'Major Pathway Of rRNA Processing In Nucleolus And Cytosol R-HSA-6791226', 'Respiratory Electron Transport, ATP Synthesis By Chemiosmotic Coupling, Heat Production By Uncoupling Proteins R-HSA-163200', 'Citric Acid (TCA) Cycle And Respiratory Electron Transport R-HSA-1428517', 'tRNA Processing R-HSA-72306', 'Respiratory Electron Transport R-HSA-611105', 'tRNA Aminoacylation R-HSA-379724', 'tRNA Modification In Nucleus And Cytosol R-HSA-6782315', 'Mitochondrial tRNA Aminoacylation R-HSA-379726']
26	50	betavae	3	BRD-K01773560-001-02-4::2.59::HTS	-0.325864	3.78E-11	FALSE	UNC2250	MER tyrosine kinase inhibitor	MERTK		Preclinical	['rRNA Processing R-HSA-72312', 'rRNA Processing In Nucleus And Cytosol R-HSA-8868773', 'Major Pathway Of rRNA Processing In Nucleolus And Cytosol R-HSA-6791226', 'Respiratory Electron Transport, ATP Synthesis By Chemiosmotic Coupling, Heat Production By Uncoupling Proteins R-HSA-163200', 'Citric Acid (TCA) Cycle And Respiratory Electron Transport R-HSA-1428517', 'tRNA Processing R-HSA-72306', 'Respiratory Electron Transport R-HSA-611105', 'tRNA Aminoacylation R-HSA-379724', 'tRNA Modification In Nucleus And Cytosol R-HSA-6782315', 'Mitochondrial tRNA Aminoacylation R-HSA-379726']
26	50	betavae	3	BRD-K04568635-300-01-4::2.5::HTS	-0.267424	5.19E-08	FALSE	octenidine	membrane integrity inhibitor			Launched	['rRNA Processing R-HSA-72312', 'rRNA Processing In Nucleus And Cytosol R-HSA-8868773', 'Major Pathway Of rRNA Processing In Nucleolus And Cytosol R-HSA-6791226', 'Respiratory Electron Transport, ATP Synthesis By Chemiosmotic Coupling, Heat Production By Uncoupling Proteins R-HSA-163200', 'Citric Acid (TCA) Cycle And Respiratory Electron Transport R-HSA-1428517', 'tRNA Processing R-HSA-72306', 'Respiratory Electron Transport R-HSA-611105', 'tRNA Aminoacylation R-HSA-379724', 'tRNA Modification In Nucleus And Cytosol R-HSA-6782315', 'Mitochondrial tRNA Aminoacylation R-HSA-379726']
26	50	betavae	3	BRD-K08996725-332-01-7::2.5::HTS	-0.269553	3.32E-08	FALSE	zolantidine	histamine receptor antagonist			Preclinical	['rRNA Processing R-HSA-72312', 'rRNA Processing In Nucleus And Cytosol R-HSA-8868773', 'Major Pathway Of rRNA Processing In Nucleolus And Cytosol R-HSA-6791226', 'Respiratory Electron Transport, ATP Synthesis By Chemiosmotic Coupling, Heat Production By Uncoupling Proteins R-HSA-163200', 'Citric Acid (TCA) Cycle And Respiratory Electron Transport R-HSA-1428517', 'tRNA Processing R-HSA-72306', 'Respiratory Electron Transport R-HSA-611105', 'tRNA Aminoacylation R-HSA-379724', 'tRNA Modification In Nucleus And Cytosol R-HSA-6782315', 'Mitochondrial tRNA Aminoacylation R-HSA-379726']
26	50	betavae	3	BRD-K09443272-001-03-3::2.5::HTS	-0.25634	1.63E-07	FALSE	PHA-680632	Aurora kinase inhibitor	AURKA, AURKB, AURKC		Preclinical	['rRNA Processing R-HSA-72312', 'rRNA Processing In Nucleus And Cytosol R-HSA-8868773', 'Major Pathway Of rRNA Processing In Nucleolus And Cytosol R-HSA-6791226', 'Respiratory Electron Transport, ATP Synthesis By Chemiosmotic Coupling, Heat Production By Uncoupling Proteins R-HSA-163200', 'Citric Acid (TCA) Cycle And Respiratory Electron Transport R-HSA-1428517', 'tRNA Processing R-HSA-72306', 'Respiratory Electron Transport R-HSA-611105', 'tRNA Aminoacylation R-HSA-379724', 'tRNA Modification In Nucleus And Cytosol R-HSA-6782315', 'Mitochondrial tRNA Aminoacylation R-HSA-379726']
26	50	betavae	3	BRD-K13049116-001-05-7::2.5::HTS	-0.256274	1.76E-07	FALSE	BMS-754807	IGF-1 inhibitor	AKT1, IGF1R		Phase 2	['rRNA Processing R-HSA-72312', 'rRNA Processing In Nucleus And Cytosol R-HSA-8868773', 'Major Pathway Of rRNA Processing In Nucleolus And Cytosol R-HSA-6791226', 'Respiratory Electron Transport, ATP Synthesis By Chemiosmotic Coupling, Heat Production By Uncoupling Proteins R-HSA-163200', 'Citric Acid (TCA) Cycle And Respiratory Electron Transport R-HSA-1428517', 'tRNA Processing R-HSA-72306', 'Respiratory Electron Transport R-HSA-611105', 'tRNA Aminoacylation R-HSA-379724', 'tRNA Modification In Nucleus And Cytosol R-HSA-6782315', 'Mitochondrial tRNA Aminoacylation R-HSA-379726']
26	50	betavae	3	BRD-K13183738-317-10-2::2.5::HTS	-0.265905	5.14E-08	FALSE	pentamidine	anti-pneumocystis agent	TRDMT1	pneumonia	Launched	['rRNA Processing R-HSA-72312', 'rRNA Processing In Nucleus And Cytosol R-HSA-8868773', 'Major Pathway Of rRNA Processing In Nucleolus And Cytosol R-HSA-6791226', 'Respiratory Electron Transport, ATP Synthesis By Chemiosmotic Coupling, Heat Production By Uncoupling Proteins R-HSA-163200', 'Citric Acid (TCA) Cycle And Respiratory Electron Transport R-HSA-1428517', 'tRNA Processing R-HSA-72306', 'Respiratory Electron Transport R-HSA-611105', 'tRNA Aminoacylation R-HSA-379724', 'tRNA Modification In Nucleus And Cytosol R-HSA-6782315', 'Mitochondrial tRNA Aminoacylation R-HSA-379726']
26	50	betavae	3	BRD-K21718444-001-06-8::2.5::HTS	-0.262333	7.30E-08	FALSE	KW-2449	Abl kinase inhibitor, Aurora kinase inhibitor, FLT3 inhibitor	ABL1, AURKA, AURKB, FLT3		Phase 1	['rRNA Processing R-HSA-72312', 'rRNA Processing In Nucleus And Cytosol R-HSA-8868773', 'Major Pathway Of rRNA Processing In Nucleolus And Cytosol R-HSA-6791226', 'Respiratory Electron Transport, ATP Synthesis By Chemiosmotic Coupling, Heat Production By Uncoupling Proteins R-HSA-163200', 'Citric Acid (TCA) Cycle And Respiratory Electron Transport R-HSA-1428517', 'tRNA Processing R-HSA-72306', 'Respiratory Electron Transport R-HSA-611105', 'tRNA Aminoacylation R-HSA-379724', 'tRNA Modification In Nucleus And Cytosol R-HSA-6782315', 'Mitochondrial tRNA Aminoacylation R-HSA-379726']
26	50	betavae	3	BRD-K28360340-001-08-3::2.31::HTS	-0.268559	9.45E-08	FALSE	TW-37	BCL inhibitor	BCL2, BCL2L1, MCL1		Preclinical	['rRNA Processing R-HSA-72312', 'rRNA Processing In Nucleus And Cytosol R-HSA-8868773', 'Major Pathway Of rRNA Processing In Nucleolus And Cytosol R-HSA-6791226', 'Respiratory Electron Transport, ATP Synthesis By Chemiosmotic Coupling, Heat Production By Uncoupling Proteins R-HSA-163200', 'Citric Acid (TCA) Cycle And Respiratory Electron Transport R-HSA-1428517', 'tRNA Processing R-HSA-72306', 'Respiratory Electron Transport R-HSA-611105', 'tRNA Aminoacylation R-HSA-379724', 'tRNA Modification In Nucleus And Cytosol R-HSA-6782315', 'Mitochondrial tRNA Aminoacylation R-HSA-379726']
26	50	betavae	3	BRD-K28824103-001-02-8::2.5::HTS	-0.251555	6.12E-07	FALSE	genipin	choleretic agent			Preclinical	['rRNA Processing R-HSA-72312', 'rRNA Processing In Nucleus And Cytosol R-HSA-8868773', 'Major Pathway Of rRNA Processing In Nucleolus And Cytosol R-HSA-6791226', 'Respiratory Electron Transport, ATP Synthesis By Chemiosmotic Coupling, Heat Production By Uncoupling Proteins R-HSA-163200', 'Citric Acid (TCA) Cycle And Respiratory Electron Transport R-HSA-1428517', 'tRNA Processing R-HSA-72306', 'Respiratory Electron Transport R-HSA-611105', 'tRNA Aminoacylation R-HSA-379724', 'tRNA Modification In Nucleus And Cytosol R-HSA-6782315', 'Mitochondrial tRNA Aminoacylation R-HSA-379726']
26	50	betavae	3	BRD-K29905972-001-06-3::2.5::HTS	-0.264952	6.21E-08	FALSE	axitinib	PDGFR tyrosine kinase receptor inhibitor, VEGFR inhibitor	CSF1, FLT1, FLT4, KDR, PLK4	renal cell carcinoma (RCC)	Launched	['rRNA Processing R-HSA-72312', 'rRNA Processing In Nucleus And Cytosol R-HSA-8868773', 'Major Pathway Of rRNA Processing In Nucleolus And Cytosol R-HSA-6791226', 'Respiratory Electron Transport, ATP Synthesis By Chemiosmotic Coupling, Heat Production By Uncoupling Proteins R-HSA-163200', 'Citric Acid (TCA) Cycle And Respiratory Electron Transport R-HSA-1428517', 'tRNA Processing R-HSA-72306', 'Respiratory Electron Transport R-HSA-611105', 'tRNA Aminoacylation R-HSA-379724', 'tRNA Modification In Nucleus And Cytosol R-HSA-6782315', 'Mitochondrial tRNA Aminoacylation R-HSA-379726']
26	50	betavae	3	BRD-K36740062-001-06-6::2.5::HTS	-0.295128	1.39E-09	FALSE	GSK1070916	Aurora kinase inhibitor	AURKA, AURKB, AURKC, CYP2D6, CYP3A4		Phase 1	['rRNA Processing R-HSA-72312', 'rRNA Processing In Nucleus And Cytosol R-HSA-8868773', 'Major Pathway Of rRNA Processing In Nucleolus And Cytosol R-HSA-6791226', 'Respiratory Electron Transport, ATP Synthesis By Chemiosmotic Coupling, Heat Production By Uncoupling Proteins R-HSA-163200', 'Citric Acid (TCA) Cycle And Respiratory Electron Transport R-HSA-1428517', 'tRNA Processing R-HSA-72306', 'Respiratory Electron Transport R-HSA-611105', 'tRNA Aminoacylation R-HSA-379724', 'tRNA Modification In Nucleus And Cytosol R-HSA-6782315', 'Mitochondrial tRNA Aminoacylation R-HSA-379726']
26	50	betavae	3	BRD-K37069697-001-01-3::2.5::HTS	-0.252196	2.99E-07	FALSE	fexinidazole				Phase 2/Phase 3	['rRNA Processing R-HSA-72312', 'rRNA Processing In Nucleus And Cytosol R-HSA-8868773', 'Major Pathway Of rRNA Processing In Nucleolus And Cytosol R-HSA-6791226', 'Respiratory Electron Transport, ATP Synthesis By Chemiosmotic Coupling, Heat Production By Uncoupling Proteins R-HSA-163200', 'Citric Acid (TCA) Cycle And Respiratory Electron Transport R-HSA-1428517', 'tRNA Processing R-HSA-72306', 'Respiratory Electron Transport R-HSA-611105', 'tRNA Aminoacylation R-HSA-379724', 'tRNA Modification In Nucleus And Cytosol R-HSA-6782315', 'Mitochondrial tRNA Aminoacylation R-HSA-379726']
26	50	betavae	3	BRD-K43578482-001-01-4::2.5::HTS	-0.272701	3.11E-08	FALSE	defactinib	focal adhesion kinase inhibitor	PTK2		Phase 2	['rRNA Processing R-HSA-72312', 'rRNA Processing In Nucleus And Cytosol R-HSA-8868773', 'Major Pathway Of rRNA Processing In Nucleolus And Cytosol R-HSA-6791226', 'Respiratory Electron Transport, ATP Synthesis By Chemiosmotic Coupling, Heat Production By Uncoupling Proteins R-HSA-163200', 'Citric Acid (TCA) Cycle And Respiratory Electron Transport R-HSA-1428517', 'tRNA Processing R-HSA-72306', 'Respiratory Electron Transport R-HSA-611105', 'tRNA Aminoacylation R-HSA-379724', 'tRNA Modification In Nucleus And Cytosol R-HSA-6782315', 'Mitochondrial tRNA Aminoacylation R-HSA-379726']
26	50	betavae	3	BRD-K45551181-001-02-1::2.49::HTS	-0.287941	9.54E-09	FALSE	MPI-0479605	mitotic kinase inhibitor	TTK		Preclinical	['rRNA Processing R-HSA-72312', 'rRNA Processing In Nucleus And Cytosol R-HSA-8868773', 'Major Pathway Of rRNA Processing In Nucleolus And Cytosol R-HSA-6791226', 'Respiratory Electron Transport, ATP Synthesis By Chemiosmotic Coupling, Heat Production By Uncoupling Proteins R-HSA-163200', 'Citric Acid (TCA) Cycle And Respiratory Electron Transport R-HSA-1428517', 'tRNA Processing R-HSA-72306', 'Respiratory Electron Transport R-HSA-611105', 'tRNA Aminoacylation R-HSA-379724', 'tRNA Modification In Nucleus And Cytosol R-HSA-6782315', 'Mitochondrial tRNA Aminoacylation R-HSA-379726']
26	50	betavae	3	BRD-K49669041-001-08-4::2.5::HTS	-0.257784	1.49E-07	FALSE	BX-912	pyruvate dehydrogenase kinase inhibitor	CDK2, CHEK1, GSK3B, KDR, PDK1, PDPK1		Preclinical	['rRNA Processing R-HSA-72312', 'rRNA Processing In Nucleus And Cytosol R-HSA-8868773', 'Major Pathway Of rRNA Processing In Nucleolus And Cytosol R-HSA-6791226', 'Respiratory Electron Transport, ATP Synthesis By Chemiosmotic Coupling, Heat Production By Uncoupling Proteins R-HSA-163200', 'Citric Acid (TCA) Cycle And Respiratory Electron Transport R-HSA-1428517', 'tRNA Processing R-HSA-72306', 'Respiratory Electron Transport R-HSA-611105', 'tRNA Aminoacylation R-HSA-379724', 'tRNA Modification In Nucleus And Cytosol R-HSA-6782315', 'Mitochondrial tRNA Aminoacylation R-HSA-379726']
26	50	betavae	3	BRD-K59146805-001-03-7::2.5::HTS	-0.268124	4.10E-08	FALSE	AZ3146	monopolar spindle 1 kinase inhibitor			Preclinical	['rRNA Processing R-HSA-72312', 'rRNA Processing In Nucleus And Cytosol R-HSA-8868773', 'Major Pathway Of rRNA Processing In Nucleolus And Cytosol R-HSA-6791226', 'Respiratory Electron Transport, ATP Synthesis By Chemiosmotic Coupling, Heat Production By Uncoupling Proteins R-HSA-163200', 'Citric Acid (TCA) Cycle And Respiratory Electron Transport R-HSA-1428517', 'tRNA Processing R-HSA-72306', 'Respiratory Electron Transport R-HSA-611105', 'tRNA Aminoacylation R-HSA-379724', 'tRNA Modification In Nucleus And Cytosol R-HSA-6782315', 'Mitochondrial tRNA Aminoacylation R-HSA-379726']
26	50	betavae	3	BRD-K59369769-001-20-3::2.5::HTS	-0.262081	7.80E-08	FALSE	tozasertib	Aurora kinase inhibitor, Bcr-Abl kinase inhibitor, FLT3 inhibitor, JAK inhibitor	AURKA, AURKB, AURKC, LCK		Phase 2	['rRNA Processing R-HSA-72312', 'rRNA Processing In Nucleus And Cytosol R-HSA-8868773', 'Major Pathway Of rRNA Processing In Nucleolus And Cytosol R-HSA-6791226', 'Respiratory Electron Transport, ATP Synthesis By Chemiosmotic Coupling, Heat Production By Uncoupling Proteins R-HSA-163200', 'Citric Acid (TCA) Cycle And Respiratory Electron Transport R-HSA-1428517', 'tRNA Processing R-HSA-72306', 'Respiratory Electron Transport R-HSA-611105', 'tRNA Aminoacylation R-HSA-379724', 'tRNA Modification In Nucleus And Cytosol R-HSA-6782315', 'Mitochondrial tRNA Aminoacylation R-HSA-379726']
26	50	betavae	3	BRD-K60443845-001-08-6::2.5::HTS	-0.271316	4.65E-08	FALSE	chlormidazole	fungal lanosterol demethylase inhibitor		fungal infection	Launched	['rRNA Processing R-HSA-72312', 'rRNA Processing In Nucleus And Cytosol R-HSA-8868773', 'Major Pathway Of rRNA Processing In Nucleolus And Cytosol R-HSA-6791226', 'Respiratory Electron Transport, ATP Synthesis By Chemiosmotic Coupling, Heat Production By Uncoupling Proteins R-HSA-163200', 'Citric Acid (TCA) Cycle And Respiratory Electron Transport R-HSA-1428517', 'tRNA Processing R-HSA-72306', 'Respiratory Electron Transport R-HSA-611105', 'tRNA Aminoacylation R-HSA-379724', 'tRNA Modification In Nucleus And Cytosol R-HSA-6782315', 'Mitochondrial tRNA Aminoacylation R-HSA-379726']
26	50	betavae	3	BRD-K62627508-001-01-5::2.5::HTS	-0.286416	4.00E-09	FALSE	idasanutlin	MDM inhibitor	MDM2, TP53		Phase 3	['rRNA Processing R-HSA-72312', 'rRNA Processing In Nucleus And Cytosol R-HSA-8868773', 'Major Pathway Of rRNA Processing In Nucleolus And Cytosol R-HSA-6791226', 'Respiratory Electron Transport, ATP Synthesis By Chemiosmotic Coupling, Heat Production By Uncoupling Proteins R-HSA-163200', 'Citric Acid (TCA) Cycle And Respiratory Electron Transport R-HSA-1428517', 'tRNA Processing R-HSA-72306', 'Respiratory Electron Transport R-HSA-611105', 'tRNA Aminoacylation R-HSA-379724', 'tRNA Modification In Nucleus And Cytosol R-HSA-6782315', 'Mitochondrial tRNA Aminoacylation R-HSA-379726']
26	50	betavae	3	BRD-K63923597-001-10-0::2.5::HTS	-0.264147	7.09E-08	FALSE	barasertib-HQPA	Aurora kinase inhibitor	AURKB		Phase 2/Phase 3	['rRNA Processing R-HSA-72312', 'rRNA Processing In Nucleus And Cytosol R-HSA-8868773', 'Major Pathway Of rRNA Processing In Nucleolus And Cytosol R-HSA-6791226', 'Respiratory Electron Transport, ATP Synthesis By Chemiosmotic Coupling, Heat Production By Uncoupling Proteins R-HSA-163200', 'Citric Acid (TCA) Cycle And Respiratory Electron Transport R-HSA-1428517', 'tRNA Processing R-HSA-72306', 'Respiratory Electron Transport R-HSA-611105', 'tRNA Aminoacylation R-HSA-379724', 'tRNA Modification In Nucleus And Cytosol R-HSA-6782315', 'Mitochondrial tRNA Aminoacylation R-HSA-379726']
26	50	betavae	3	BRD-K64800655-001-07-4::2.5::HTS	-0.252918	2.25E-07	FALSE	PHA-793887	CDK inhibitor	CDK1, CDK2, CDK4, CDK5, CDK7, CDK9		Phase 1	['rRNA Processing R-HSA-72312', 'rRNA Processing In Nucleus And Cytosol R-HSA-8868773', 'Major Pathway Of rRNA Processing In Nucleolus And Cytosol R-HSA-6791226', 'Respiratory Electron Transport, ATP Synthesis By Chemiosmotic Coupling, Heat Production By Uncoupling Proteins R-HSA-163200', 'Citric Acid (TCA) Cycle And Respiratory Electron Transport R-HSA-1428517', 'tRNA Processing R-HSA-72306', 'Respiratory Electron Transport R-HSA-611105', 'tRNA Aminoacylation R-HSA-379724', 'tRNA Modification In Nucleus And Cytosol R-HSA-6782315', 'Mitochondrial tRNA Aminoacylation R-HSA-379726']
26	50	betavae	3	BRD-K64866502-001-03-9::2.5::HTS	-0.303156	4.92E-10	FALSE	CYC116	Aurora kinase inhibitor	AURKA, AURKB, KDR		Phase 1	['rRNA Processing R-HSA-72312', 'rRNA Processing In Nucleus And Cytosol R-HSA-8868773', 'Major Pathway Of rRNA Processing In Nucleolus And Cytosol R-HSA-6791226', 'Respiratory Electron Transport, ATP Synthesis By Chemiosmotic Coupling, Heat Production By Uncoupling Proteins R-HSA-163200', 'Citric Acid (TCA) Cycle And Respiratory Electron Transport R-HSA-1428517', 'tRNA Processing R-HSA-72306', 'Respiratory Electron Transport R-HSA-611105', 'tRNA Aminoacylation R-HSA-379724', 'tRNA Modification In Nucleus And Cytosol R-HSA-6782315', 'Mitochondrial tRNA Aminoacylation R-HSA-379726']
26	50	betavae	3	BRD-K64925568-001-01-8::2.5::HTS	-0.287464	3.49E-09	FALSE	AMG-232	MDM inhibitor	MDM2		Phase 1/Phase 2	['rRNA Processing R-HSA-72312', 'rRNA Processing In Nucleus And Cytosol R-HSA-8868773', 'Major Pathway Of rRNA Processing In Nucleolus And Cytosol R-HSA-6791226', 'Respiratory Electron Transport, ATP Synthesis By Chemiosmotic Coupling, Heat Production By Uncoupling Proteins R-HSA-163200', 'Citric Acid (TCA) Cycle And Respiratory Electron Transport R-HSA-1428517', 'tRNA Processing R-HSA-72306', 'Respiratory Electron Transport R-HSA-611105', 'tRNA Aminoacylation R-HSA-379724', 'tRNA Modification In Nucleus And Cytosol R-HSA-6782315', 'Mitochondrial tRNA Aminoacylation R-HSA-379726']
26	50	betavae	3	BRD-K68395654-001-03-1::2.5::HTS	-0.257419	1.34E-07	FALSE	EVP4593	NFkB pathway inhibitor			Preclinical	['rRNA Processing R-HSA-72312', 'rRNA Processing In Nucleus And Cytosol R-HSA-8868773', 'Major Pathway Of rRNA Processing In Nucleolus And Cytosol R-HSA-6791226', 'Respiratory Electron Transport, ATP Synthesis By Chemiosmotic Coupling, Heat Production By Uncoupling Proteins R-HSA-163200', 'Citric Acid (TCA) Cycle And Respiratory Electron Transport R-HSA-1428517', 'tRNA Processing R-HSA-72306', 'Respiratory Electron Transport R-HSA-611105', 'tRNA Aminoacylation R-HSA-379724', 'tRNA Modification In Nucleus And Cytosol R-HSA-6782315', 'Mitochondrial tRNA Aminoacylation R-HSA-379726']
26	50	betavae	3	BRD-K68747584-001-02-0::2.5::HTS	-0.297253	9.98E-10	FALSE	PF-03814735	Aurora kinase inhibitor	AURKA, AURKB		Phase 1	['rRNA Processing R-HSA-72312', 'rRNA Processing In Nucleus And Cytosol R-HSA-8868773', 'Major Pathway Of rRNA Processing In Nucleolus And Cytosol R-HSA-6791226', 'Respiratory Electron Transport, ATP Synthesis By Chemiosmotic Coupling, Heat Production By Uncoupling Proteins R-HSA-163200', 'Citric Acid (TCA) Cycle And Respiratory Electron Transport R-HSA-1428517', 'tRNA Processing R-HSA-72306', 'Respiratory Electron Transport R-HSA-611105', 'tRNA Aminoacylation R-HSA-379724', 'tRNA Modification In Nucleus And Cytosol R-HSA-6782315', 'Mitochondrial tRNA Aminoacylation R-HSA-379726']
26	50	betavae	3	BRD-K71512533-066-02-8::2.5::HTS	-0.26904	3.96E-08	FALSE	SNS-314	Aurora kinase inhibitor	AURKA, AURKB, AURKC		Phase 1	['rRNA Processing R-HSA-72312', 'rRNA Processing In Nucleus And Cytosol R-HSA-8868773', 'Major Pathway Of rRNA Processing In Nucleolus And Cytosol R-HSA-6791226', 'Respiratory Electron Transport, ATP Synthesis By Chemiosmotic Coupling, Heat Production By Uncoupling Proteins R-HSA-163200', 'Citric Acid (TCA) Cycle And Respiratory Electron Transport R-HSA-1428517', 'tRNA Processing R-HSA-72306', 'Respiratory Electron Transport R-HSA-611105', 'tRNA Aminoacylation R-HSA-379724', 'tRNA Modification In Nucleus And Cytosol R-HSA-6782315', 'Mitochondrial tRNA Aminoacylation R-HSA-379726']
26	50	betavae	3	BRD-K75295174-001-05-0::2.5::HTS	-0.275742	2.06E-08	FALSE	alisertib	Aurora kinase inhibitor	AURKA		Phase 3	['rRNA Processing R-HSA-72312', 'rRNA Processing In Nucleus And Cytosol R-HSA-8868773', 'Major Pathway Of rRNA Processing In Nucleolus And Cytosol R-HSA-6791226', 'Respiratory Electron Transport, ATP Synthesis By Chemiosmotic Coupling, Heat Production By Uncoupling Proteins R-HSA-163200', 'Citric Acid (TCA) Cycle And Respiratory Electron Transport R-HSA-1428517', 'tRNA Processing R-HSA-72306', 'Respiratory Electron Transport R-HSA-611105', 'tRNA Aminoacylation R-HSA-379724', 'tRNA Modification In Nucleus And Cytosol R-HSA-6782315', 'Mitochondrial tRNA Aminoacylation R-HSA-379726']
26	50	betavae	3	BRD-K78431006-001-10-2::2.5::HTS	-0.260681	8.87E-08	FALSE	crizotinib	ALK tyrosine kinase receptor inhibitor	ALK, MET	non-small cell lung cancer (NSCLC)	Launched	['rRNA Processing R-HSA-72312', 'rRNA Processing In Nucleus And Cytosol R-HSA-8868773', 'Major Pathway Of rRNA Processing In Nucleolus And Cytosol R-HSA-6791226', 'Respiratory Electron Transport, ATP Synthesis By Chemiosmotic Coupling, Heat Production By Uncoupling Proteins R-HSA-163200', 'Citric Acid (TCA) Cycle And Respiratory Electron Transport R-HSA-1428517', 'tRNA Processing R-HSA-72306', 'Respiratory Electron Transport R-HSA-611105', 'tRNA Aminoacylation R-HSA-379724', 'tRNA Modification In Nucleus And Cytosol R-HSA-6782315', 'Mitochondrial tRNA Aminoacylation R-HSA-379726']
26	50	betavae	3	BRD-K78960041-001-03-2::2.5::HTS	-0.254912	4.28E-07	FALSE	oxaliplatin	DNA inhibitor		colorectal cancer	Launched	['rRNA Processing R-HSA-72312', 'rRNA Processing In Nucleus And Cytosol R-HSA-8868773', 'Major Pathway Of rRNA Processing In Nucleolus And Cytosol R-HSA-6791226', 'Respiratory Electron Transport, ATP Synthesis By Chemiosmotic Coupling, Heat Production By Uncoupling Proteins R-HSA-163200', 'Citric Acid (TCA) Cycle And Respiratory Electron Transport R-HSA-1428517', 'tRNA Processing R-HSA-72306', 'Respiratory Electron Transport R-HSA-611105', 'tRNA Aminoacylation R-HSA-379724', 'tRNA Modification In Nucleus And Cytosol R-HSA-6782315', 'Mitochondrial tRNA Aminoacylation R-HSA-379726']
26	50	betavae	3	BRD-K78960041-001-05-7::2.54::HTS	-0.312823	3.85E-10	FALSE	oxaliplatin	DNA inhibitor		colorectal cancer	Launched	['rRNA Processing R-HSA-72312', 'rRNA Processing In Nucleus And Cytosol R-HSA-8868773', 'Major Pathway Of rRNA Processing In Nucleolus And Cytosol R-HSA-6791226', 'Respiratory Electron Transport, ATP Synthesis By Chemiosmotic Coupling, Heat Production By Uncoupling Proteins R-HSA-163200', 'Citric Acid (TCA) Cycle And Respiratory Electron Transport R-HSA-1428517', 'tRNA Processing R-HSA-72306', 'Respiratory Electron Transport R-HSA-611105', 'tRNA Aminoacylation R-HSA-379724', 'tRNA Modification In Nucleus And Cytosol R-HSA-6782315', 'Mitochondrial tRNA Aminoacylation R-HSA-379726']
26	50	betavae	3	BRD-K79239947-001-06-8::2.5::HTS	-0.285511	4.91E-09	FALSE	PF-573228	focal adhesion kinase inhibitor	CDK1, CDK2, CDK7, GSK3B, IKBKB		Preclinical	['rRNA Processing R-HSA-72312', 'rRNA Processing In Nucleus And Cytosol R-HSA-8868773', 'Major Pathway Of rRNA Processing In Nucleolus And Cytosol R-HSA-6791226', 'Respiratory Electron Transport, ATP Synthesis By Chemiosmotic Coupling, Heat Production By Uncoupling Proteins R-HSA-163200', 'Citric Acid (TCA) Cycle And Respiratory Electron Transport R-HSA-1428517', 'tRNA Processing R-HSA-72306', 'Respiratory Electron Transport R-HSA-611105', 'tRNA Aminoacylation R-HSA-379724', 'tRNA Modification In Nucleus And Cytosol R-HSA-6782315', 'Mitochondrial tRNA Aminoacylation R-HSA-379726']
26	50	betavae	3	BRD-K85402309-389-03-2::2.5::HTS	-0.262363	8.12E-08	FALSE	dovitinib	EGFR inhibitor, FGFR inhibitor, FLT3 inhibitor, PDGFR tyrosine kinase receptor inhibitor, VEGFR inhibitor	CSF1R, EGFR, FGFR1, FGFR2, FGFR3, FLT1, FLT3, FLT4, INSR, KDR, KIT, PDGFRA, PDGFRB		Phase 3	['rRNA Processing R-HSA-72312', 'rRNA Processing In Nucleus And Cytosol R-HSA-8868773', 'Major Pathway Of rRNA Processing In Nucleolus And Cytosol R-HSA-6791226', 'Respiratory Electron Transport, ATP Synthesis By Chemiosmotic Coupling, Heat Production By Uncoupling Proteins R-HSA-163200', 'Citric Acid (TCA) Cycle And Respiratory Electron Transport R-HSA-1428517', 'tRNA Processing R-HSA-72306', 'Respiratory Electron Transport R-HSA-611105', 'tRNA Aminoacylation R-HSA-379724', 'tRNA Modification In Nucleus And Cytosol R-HSA-6782315', 'Mitochondrial tRNA Aminoacylation R-HSA-379726']
26	50	betavae	3	BRD-K93034159-001-25-8::2.5::HTS	-0.259493	1.14E-07	FALSE	cladribine	adenosine deaminase inhibitor, ribonucleotide reductase inhibitor	ADA, PNP, POLA1, POLE, POLE2, POLE3, POLE4, RRM1, RRM2, RRM2B	hairy cell leukemia	Launched	['rRNA Processing R-HSA-72312', 'rRNA Processing In Nucleus And Cytosol R-HSA-8868773', 'Major Pathway Of rRNA Processing In Nucleolus And Cytosol R-HSA-6791226', 'Respiratory Electron Transport, ATP Synthesis By Chemiosmotic Coupling, Heat Production By Uncoupling Proteins R-HSA-163200', 'Citric Acid (TCA) Cycle And Respiratory Electron Transport R-HSA-1428517', 'tRNA Processing R-HSA-72306', 'Respiratory Electron Transport R-HSA-611105', 'tRNA Aminoacylation R-HSA-379724', 'tRNA Modification In Nucleus And Cytosol R-HSA-6782315', 'Mitochondrial tRNA Aminoacylation R-HSA-379726']
26	50	betavae	3	BRD-K99545815-001-06-3::2.5::HTS	-0.271806	2.33E-08	FALSE	PF-562271	focal adhesion kinase inhibitor	PTK2, PTK2B		Phase 1	['rRNA Processing R-HSA-72312', 'rRNA Processing In Nucleus And Cytosol R-HSA-8868773', 'Major Pathway Of rRNA Processing In Nucleolus And Cytosol R-HSA-6791226', 'Respiratory Electron Transport, ATP Synthesis By Chemiosmotic Coupling, Heat Production By Uncoupling Proteins R-HSA-163200', 'Citric Acid (TCA) Cycle And Respiratory Electron Transport R-HSA-1428517', 'tRNA Processing R-HSA-72306', 'Respiratory Electron Transport R-HSA-611105', 'tRNA Aminoacylation R-HSA-379724', 'tRNA Modification In Nucleus And Cytosol R-HSA-6782315', 'Mitochondrial tRNA Aminoacylation R-HSA-379726']
31	50	betavae	3	BRD-A01643550-001-04-9::2.5::HTS	-0.284615	9.27E-09	FALSE	prednisolone-acetate	glucocorticoid receptor agonist	NR3C1	conjunctivitis, rosacea, punctate keratitis, shingles, iritis, cyclitis	Launched	['rRNA Processing R-HSA-72312', 'rRNA Processing In Nucleus And Cytosol R-HSA-8868773', 'Major Pathway Of rRNA Processing In Nucleolus And Cytosol R-HSA-6791226', 'tRNA Processing R-HSA-72306', 'rRNA Modification In Nucleus And Cytosol R-HSA-6790901', 'tRNA Modification In Nucleus And Cytosol R-HSA-6782315', 'Diseases Of DNA Repair R-HSA-9675135', 'Defective Homologous Recombination Repair (HRR) Due To BRCA2 Loss Of Function R-HSA-9701190', 'Presynaptic Phase Of Homologous DNA Pairing And Strand Exchange R-HSA-5693616', 'Impaired BRCA2 Binding To RAD51 R-HSA-9709570']
31	50	betavae	3	BRD-A39935389-001-05-9::2.5::HTS	-0.279347	1.03E-08	FALSE	teroxirone	DNA inhibitor			Phase 1	['rRNA Processing R-HSA-72312', 'rRNA Processing In Nucleus And Cytosol R-HSA-8868773', 'Major Pathway Of rRNA Processing In Nucleolus And Cytosol R-HSA-6791226', 'tRNA Processing R-HSA-72306', 'rRNA Modification In Nucleus And Cytosol R-HSA-6790901', 'tRNA Modification In Nucleus And Cytosol R-HSA-6782315', 'Diseases Of DNA Repair R-HSA-9675135', 'Defective Homologous Recombination Repair (HRR) Due To BRCA2 Loss Of Function R-HSA-9701190', 'Presynaptic Phase Of Homologous DNA Pairing And Strand Exchange R-HSA-5693616', 'Impaired BRCA2 Binding To RAD51 R-HSA-9709570']
31	50	betavae	3	BRD-K00535541-001-05-5::2.5::HTS	-0.257927	2.16E-07	FALSE	9-aminoacridine				Preclinical	['rRNA Processing R-HSA-72312', 'rRNA Processing In Nucleus And Cytosol R-HSA-8868773', 'Major Pathway Of rRNA Processing In Nucleolus And Cytosol R-HSA-6791226', 'tRNA Processing R-HSA-72306', 'rRNA Modification In Nucleus And Cytosol R-HSA-6790901', 'tRNA Modification In Nucleus And Cytosol R-HSA-6782315', 'Diseases Of DNA Repair R-HSA-9675135', 'Defective Homologous Recombination Repair (HRR) Due To BRCA2 Loss Of Function R-HSA-9701190', 'Presynaptic Phase Of Homologous DNA Pairing And Strand Exchange R-HSA-5693616', 'Impaired BRCA2 Binding To RAD51 R-HSA-9709570']
31	50	betavae	3	BRD-K03243820-001-25-3::2.5::HTS	-0.28227	9.59E-09	FALSE	trifluridine	DNA directed DNA polymerase inhibitor, thymidylate synthase inhibitor	TYMS	virus herpes simplex (HSV)	Launched	['rRNA Processing R-HSA-72312', 'rRNA Processing In Nucleus And Cytosol R-HSA-8868773', 'Major Pathway Of rRNA Processing In Nucleolus And Cytosol R-HSA-6791226', 'tRNA Processing R-HSA-72306', 'rRNA Modification In Nucleus And Cytosol R-HSA-6790901', 'tRNA Modification In Nucleus And Cytosol R-HSA-6782315', 'Diseases Of DNA Repair R-HSA-9675135', 'Defective Homologous Recombination Repair (HRR) Due To BRCA2 Loss Of Function R-HSA-9701190', 'Presynaptic Phase Of Homologous DNA Pairing And Strand Exchange R-HSA-5693616', 'Impaired BRCA2 Binding To RAD51 R-HSA-9709570']
31	50	betavae	3	BRD-K08109215-001-06-4::2.5::HTS	-0.267291	7.44E-08	FALSE	I-BET-762	bromodomain inhibitor	BRD2, BRD3, BRD4		Phase 2	['rRNA Processing R-HSA-72312', 'rRNA Processing In Nucleus And Cytosol R-HSA-8868773', 'Major Pathway Of rRNA Processing In Nucleolus And Cytosol R-HSA-6791226', 'tRNA Processing R-HSA-72306', 'rRNA Modification In Nucleus And Cytosol R-HSA-6790901', 'tRNA Modification In Nucleus And Cytosol R-HSA-6782315', 'Diseases Of DNA Repair R-HSA-9675135', 'Defective Homologous Recombination Repair (HRR) Due To BRCA2 Loss Of Function R-HSA-9701190', 'Presynaptic Phase Of Homologous DNA Pairing And Strand Exchange R-HSA-5693616', 'Impaired BRCA2 Binding To RAD51 R-HSA-9709570']
31	50	betavae	3	BRD-K09372874-001-01-0::2.5::HTS	-0.278545	1.96E-08	FALSE	merimepodib	inosine monophosphate dehydrogenase inhibitor	IMPDH1		Phase 2	['rRNA Processing R-HSA-72312', 'rRNA Processing In Nucleus And Cytosol R-HSA-8868773', 'Major Pathway Of rRNA Processing In Nucleolus And Cytosol R-HSA-6791226', 'tRNA Processing R-HSA-72306', 'rRNA Modification In Nucleus And Cytosol R-HSA-6790901', 'tRNA Modification In Nucleus And Cytosol R-HSA-6782315', 'Diseases Of DNA Repair R-HSA-9675135', 'Defective Homologous Recombination Repair (HRR) Due To BRCA2 Loss Of Function R-HSA-9701190', 'Presynaptic Phase Of Homologous DNA Pairing And Strand Exchange R-HSA-5693616', 'Impaired BRCA2 Binding To RAD51 R-HSA-9709570']
31	50	betavae	3	BRD-K12829205-003-02-8::2.5::HTS	-0.274563	4.73E-08	FALSE	mechlorethamine	DNA inhibitor		Hodgkin's lymphoma, chronic myeloid leukemia (CML), chronic lymphocytic leukemia (CLL), polycythemia vera, mycosis, bronchogenic carcinoma	Launched	['rRNA Processing R-HSA-72312', 'rRNA Processing In Nucleus And Cytosol R-HSA-8868773', 'Major Pathway Of rRNA Processing In Nucleolus And Cytosol R-HSA-6791226', 'tRNA Processing R-HSA-72306', 'rRNA Modification In Nucleus And Cytosol R-HSA-6790901', 'tRNA Modification In Nucleus And Cytosol R-HSA-6782315', 'Diseases Of DNA Repair R-HSA-9675135', 'Defective Homologous Recombination Repair (HRR) Due To BRCA2 Loss Of Function R-HSA-9701190', 'Presynaptic Phase Of Homologous DNA Pairing And Strand Exchange R-HSA-5693616', 'Impaired BRCA2 Binding To RAD51 R-HSA-9709570']
31	50	betavae	3	BRD-K33610132-001-02-9::2.5::HTS	-0.280561	1.00E-08	FALSE	rociletinib	EGFR inhibitor	EGFR		Phase 3	['rRNA Processing R-HSA-72312', 'rRNA Processing In Nucleus And Cytosol R-HSA-8868773', 'Major Pathway Of rRNA Processing In Nucleolus And Cytosol R-HSA-6791226', 'tRNA Processing R-HSA-72306', 'rRNA Modification In Nucleus And Cytosol R-HSA-6790901', 'tRNA Modification In Nucleus And Cytosol R-HSA-6782315', 'Diseases Of DNA Repair R-HSA-9675135', 'Defective Homologous Recombination Repair (HRR) Due To BRCA2 Loss Of Function R-HSA-9701190', 'Presynaptic Phase Of Homologous DNA Pairing And Strand Exchange R-HSA-5693616', 'Impaired BRCA2 Binding To RAD51 R-HSA-9709570']
31	50	betavae	3	BRD-K43578482-001-01-4::2.5::HTS	-0.305924	4.32E-10	FALSE	defactinib	focal adhesion kinase inhibitor	PTK2		Phase 2	['rRNA Processing R-HSA-72312', 'rRNA Processing In Nucleus And Cytosol R-HSA-8868773', 'Major Pathway Of rRNA Processing In Nucleolus And Cytosol R-HSA-6791226', 'tRNA Processing R-HSA-72306', 'rRNA Modification In Nucleus And Cytosol R-HSA-6790901', 'tRNA Modification In Nucleus And Cytosol R-HSA-6782315', 'Diseases Of DNA Repair R-HSA-9675135', 'Defective Homologous Recombination Repair (HRR) Due To BRCA2 Loss Of Function R-HSA-9701190', 'Presynaptic Phase Of Homologous DNA Pairing And Strand Exchange R-HSA-5693616', 'Impaired BRCA2 Binding To RAD51 R-HSA-9709570']
31	50	betavae	3	BRD-K44665581-001-01-8::2.5::HTS	-0.271626	2.68E-08	FALSE	bromosporine	bromodomain inhibitor			Preclinical	['rRNA Processing R-HSA-72312', 'rRNA Processing In Nucleus And Cytosol R-HSA-8868773', 'Major Pathway Of rRNA Processing In Nucleolus And Cytosol R-HSA-6791226', 'tRNA Processing R-HSA-72306', 'rRNA Modification In Nucleus And Cytosol R-HSA-6790901', 'tRNA Modification In Nucleus And Cytosol R-HSA-6782315', 'Diseases Of DNA Repair R-HSA-9675135', 'Defective Homologous Recombination Repair (HRR) Due To BRCA2 Loss Of Function R-HSA-9701190', 'Presynaptic Phase Of Homologous DNA Pairing And Strand Exchange R-HSA-5693616', 'Impaired BRCA2 Binding To RAD51 R-HSA-9709570']
31	50	betavae	3	BRD-K59146805-001-03-7::2.5::HTS	-0.267208	4.57E-08	FALSE	AZ3146	monopolar spindle 1 kinase inhibitor			Preclinical	['rRNA Processing R-HSA-72312', 'rRNA Processing In Nucleus And Cytosol R-HSA-8868773', 'Major Pathway Of rRNA Processing In Nucleolus And Cytosol R-HSA-6791226', 'tRNA Processing R-HSA-72306', 'rRNA Modification In Nucleus And Cytosol R-HSA-6790901', 'tRNA Modification In Nucleus And Cytosol R-HSA-6782315', 'Diseases Of DNA Repair R-HSA-9675135', 'Defective Homologous Recombination Repair (HRR) Due To BRCA2 Loss Of Function R-HSA-9701190', 'Presynaptic Phase Of Homologous DNA Pairing And Strand Exchange R-HSA-5693616', 'Impaired BRCA2 Binding To RAD51 R-HSA-9709570']
31	50	betavae	3	BRD-K60443845-001-08-6::2.5::HTS	-0.307822	4.52E-10	FALSE	chlormidazole	fungal lanosterol demethylase inhibitor		fungal infection	Launched	['rRNA Processing R-HSA-72312', 'rRNA Processing In Nucleus And Cytosol R-HSA-8868773', 'Major Pathway Of rRNA Processing In Nucleolus And Cytosol R-HSA-6791226', 'tRNA Processing R-HSA-72306', 'rRNA Modification In Nucleus And Cytosol R-HSA-6790901', 'tRNA Modification In Nucleus And Cytosol R-HSA-6782315', 'Diseases Of DNA Repair R-HSA-9675135', 'Defective Homologous Recombination Repair (HRR) Due To BRCA2 Loss Of Function R-HSA-9701190', 'Presynaptic Phase Of Homologous DNA Pairing And Strand Exchange R-HSA-5693616', 'Impaired BRCA2 Binding To RAD51 R-HSA-9709570']
31	50	betavae	3	BRD-K63750851-001-20-7::2.5::HTS	-0.255574	1.78E-07	FALSE	mycophenolic-acid	dehydrogenase inhibitor, inositol monophosphatase inhibitor	IMPDH1, IMPDH2	organ rejection	Launched	['rRNA Processing R-HSA-72312', 'rRNA Processing In Nucleus And Cytosol R-HSA-8868773', 'Major Pathway Of rRNA Processing In Nucleolus And Cytosol R-HSA-6791226', 'tRNA Processing R-HSA-72306', 'rRNA Modification In Nucleus And Cytosol R-HSA-6790901', 'tRNA Modification In Nucleus And Cytosol R-HSA-6782315', 'Diseases Of DNA Repair R-HSA-9675135', 'Defective Homologous Recombination Repair (HRR) Due To BRCA2 Loss Of Function R-HSA-9701190', 'Presynaptic Phase Of Homologous DNA Pairing And Strand Exchange R-HSA-5693616', 'Impaired BRCA2 Binding To RAD51 R-HSA-9709570']
31	50	betavae	3	BRD-K68188368-001-09-4::2.5::HTS	-0.264351	6.42E-08	FALSE	nifuroxazide	bacterial DNA inhibitor		colitis, diarrhea	Launched	['rRNA Processing R-HSA-72312', 'rRNA Processing In Nucleus And Cytosol R-HSA-8868773', 'Major Pathway Of rRNA Processing In Nucleolus And Cytosol R-HSA-6791226', 'tRNA Processing R-HSA-72306', 'rRNA Modification In Nucleus And Cytosol R-HSA-6790901', 'tRNA Modification In Nucleus And Cytosol R-HSA-6782315', 'Diseases Of DNA Repair R-HSA-9675135', 'Defective Homologous Recombination Repair (HRR) Due To BRCA2 Loss Of Function R-HSA-9701190', 'Presynaptic Phase Of Homologous DNA Pairing And Strand Exchange R-HSA-5693616', 'Impaired BRCA2 Binding To RAD51 R-HSA-9709570']
31	50	betavae	3	BRD-K68395654-001-03-1::2.5::HTS	-0.325129	1.69E-11	FALSE	EVP4593	NFkB pathway inhibitor			Preclinical	['rRNA Processing R-HSA-72312', 'rRNA Processing In Nucleus And Cytosol R-HSA-8868773', 'Major Pathway Of rRNA Processing In Nucleolus And Cytosol R-HSA-6791226', 'tRNA Processing R-HSA-72306', 'rRNA Modification In Nucleus And Cytosol R-HSA-6790901', 'tRNA Modification In Nucleus And Cytosol R-HSA-6782315', 'Diseases Of DNA Repair R-HSA-9675135', 'Defective Homologous Recombination Repair (HRR) Due To BRCA2 Loss Of Function R-HSA-9701190', 'Presynaptic Phase Of Homologous DNA Pairing And Strand Exchange R-HSA-5693616', 'Impaired BRCA2 Binding To RAD51 R-HSA-9709570']
31	50	betavae	3	BRD-K70463136-001-01-5::2.5::HTS	-0.314752	8.69E-11	FALSE	BAY-87-2243	hypoxia inducible factor inhibitor	HIF1A		Phase 1	['rRNA Processing R-HSA-72312', 'rRNA Processing In Nucleus And Cytosol R-HSA-8868773', 'Major Pathway Of rRNA Processing In Nucleolus And Cytosol R-HSA-6791226', 'tRNA Processing R-HSA-72306', 'rRNA Modification In Nucleus And Cytosol R-HSA-6790901', 'tRNA Modification In Nucleus And Cytosol R-HSA-6782315', 'Diseases Of DNA Repair R-HSA-9675135', 'Defective Homologous Recombination Repair (HRR) Due To BRCA2 Loss Of Function R-HSA-9701190', 'Presynaptic Phase Of Homologous DNA Pairing And Strand Exchange R-HSA-5693616', 'Impaired BRCA2 Binding To RAD51 R-HSA-9709570']
31	50	betavae	3	BRD-K76634210-001-14-7::2.5::HTS	-0.276993	2.36E-08	FALSE	idoxuridine	DNA directed DNA polymerase inhibitor		virus herpes simplex (HSV)	Launched	['rRNA Processing R-HSA-72312', 'rRNA Processing In Nucleus And Cytosol R-HSA-8868773', 'Major Pathway Of rRNA Processing In Nucleolus And Cytosol R-HSA-6791226', 'tRNA Processing R-HSA-72306', 'rRNA Modification In Nucleus And Cytosol R-HSA-6790901', 'tRNA Modification In Nucleus And Cytosol R-HSA-6782315', 'Diseases Of DNA Repair R-HSA-9675135', 'Defective Homologous Recombination Repair (HRR) Due To BRCA2 Loss Of Function R-HSA-9701190', 'Presynaptic Phase Of Homologous DNA Pairing And Strand Exchange R-HSA-5693616', 'Impaired BRCA2 Binding To RAD51 R-HSA-9709570']
31	50	betavae	3	BRD-K77908580-001-09-6::2.5::HTS	-0.259723	1.11E-07	FALSE	entinostat	HDAC inhibitor	HDAC1, HDAC2, HDAC3, HDAC9		Phase 3	['rRNA Processing R-HSA-72312', 'rRNA Processing In Nucleus And Cytosol R-HSA-8868773', 'Major Pathway Of rRNA Processing In Nucleolus And Cytosol R-HSA-6791226', 'tRNA Processing R-HSA-72306', 'rRNA Modification In Nucleus And Cytosol R-HSA-6790901', 'tRNA Modification In Nucleus And Cytosol R-HSA-6782315', 'Diseases Of DNA Repair R-HSA-9675135', 'Defective Homologous Recombination Repair (HRR) Due To BRCA2 Loss Of Function R-HSA-9701190', 'Presynaptic Phase Of Homologous DNA Pairing And Strand Exchange R-HSA-5693616', 'Impaired BRCA2 Binding To RAD51 R-HSA-9709570']
31	50	betavae	3	BRD-K78431006-001-10-2::2.5::HTS	-0.276401	1.32E-08	FALSE	crizotinib	ALK tyrosine kinase receptor inhibitor	ALK, MET	non-small cell lung cancer (NSCLC)	Launched	['rRNA Processing R-HSA-72312', 'rRNA Processing In Nucleus And Cytosol R-HSA-8868773', 'Major Pathway Of rRNA Processing In Nucleolus And Cytosol R-HSA-6791226', 'tRNA Processing R-HSA-72306', 'rRNA Modification In Nucleus And Cytosol R-HSA-6790901', 'tRNA Modification In Nucleus And Cytosol R-HSA-6782315', 'Diseases Of DNA Repair R-HSA-9675135', 'Defective Homologous Recombination Repair (HRR) Due To BRCA2 Loss Of Function R-HSA-9701190', 'Presynaptic Phase Of Homologous DNA Pairing And Strand Exchange R-HSA-5693616', 'Impaired BRCA2 Binding To RAD51 R-HSA-9709570']
31	50	betavae	3	BRD-K78960041-001-03-2::2.5::HTS	-0.318929	1.67E-10	FALSE	oxaliplatin	DNA inhibitor		colorectal cancer	Launched	['rRNA Processing R-HSA-72312', 'rRNA Processing In Nucleus And Cytosol R-HSA-8868773', 'Major Pathway Of rRNA Processing In Nucleolus And Cytosol R-HSA-6791226', 'tRNA Processing R-HSA-72306', 'rRNA Modification In Nucleus And Cytosol R-HSA-6790901', 'tRNA Modification In Nucleus And Cytosol R-HSA-6782315', 'Diseases Of DNA Repair R-HSA-9675135', 'Defective Homologous Recombination Repair (HRR) Due To BRCA2 Loss Of Function R-HSA-9701190', 'Presynaptic Phase Of Homologous DNA Pairing And Strand Exchange R-HSA-5693616', 'Impaired BRCA2 Binding To RAD51 R-HSA-9709570']
31	50	betavae	3	BRD-K78960041-001-05-7::2.54::HTS	-0.291337	6.27E-09	FALSE	oxaliplatin	DNA inhibitor		colorectal cancer	Launched	['rRNA Processing R-HSA-72312', 'rRNA Processing In Nucleus And Cytosol R-HSA-8868773', 'Major Pathway Of rRNA Processing In Nucleolus And Cytosol R-HSA-6791226', 'tRNA Processing R-HSA-72306', 'rRNA Modification In Nucleus And Cytosol R-HSA-6790901', 'tRNA Modification In Nucleus And Cytosol R-HSA-6782315', 'Diseases Of DNA Repair R-HSA-9675135', 'Defective Homologous Recombination Repair (HRR) Due To BRCA2 Loss Of Function R-HSA-9701190', 'Presynaptic Phase Of Homologous DNA Pairing And Strand Exchange R-HSA-5693616', 'Impaired BRCA2 Binding To RAD51 R-HSA-9709570']
31	50	betavae	3	BRD-K79239947-001-06-8::2.5::HTS	-0.253006	2.47E-07	FALSE	PF-573228	focal adhesion kinase inhibitor	CDK1, CDK2, CDK7, GSK3B, IKBKB		Preclinical	['rRNA Processing R-HSA-72312', 'rRNA Processing In Nucleus And Cytosol R-HSA-8868773', 'Major Pathway Of rRNA Processing In Nucleolus And Cytosol R-HSA-6791226', 'tRNA Processing R-HSA-72306', 'rRNA Modification In Nucleus And Cytosol R-HSA-6790901', 'tRNA Modification In Nucleus And Cytosol R-HSA-6782315', 'Diseases Of DNA Repair R-HSA-9675135', 'Defective Homologous Recombination Repair (HRR) Due To BRCA2 Loss Of Function R-HSA-9701190', 'Presynaptic Phase Of Homologous DNA Pairing And Strand Exchange R-HSA-5693616', 'Impaired BRCA2 Binding To RAD51 R-HSA-9709570']
31	50	betavae	3	BRD-K85554912-001-08-9::2.5::HTS	-0.259884	1.25E-07	FALSE	ivermectin	benzodiazepine receptor agonist	CHRNA7, GABRB3, GLRA3, P2RX7	gastrointestinal roundworms, lungworms, cattle grubs, mites, lice, horn flies	Launched	['rRNA Processing R-HSA-72312', 'rRNA Processing In Nucleus And Cytosol R-HSA-8868773', 'Major Pathway Of rRNA Processing In Nucleolus And Cytosol R-HSA-6791226', 'tRNA Processing R-HSA-72306', 'rRNA Modification In Nucleus And Cytosol R-HSA-6790901', 'tRNA Modification In Nucleus And Cytosol R-HSA-6782315', 'Diseases Of DNA Repair R-HSA-9675135', 'Defective Homologous Recombination Repair (HRR) Due To BRCA2 Loss Of Function R-HSA-9701190', 'Presynaptic Phase Of Homologous DNA Pairing And Strand Exchange R-HSA-5693616', 'Impaired BRCA2 Binding To RAD51 R-HSA-9709570']
33	50	betavae	3	BRD-A01643550-001-04-9::2.5::HTS	-0.260743	1.58E-07	FALSE	prednisolone-acetate	glucocorticoid receptor agonist	NR3C1	conjunctivitis, rosacea, punctate keratitis, shingles, iritis, cyclitis	Launched	['rRNA Processing In Nucleus And Cytosol R-HSA-8868773', 'rRNA Processing R-HSA-72312', 'Major Pathway Of rRNA Processing In Nucleolus And Cytosol R-HSA-6791226', 'tRNA Processing R-HSA-72306', 'tRNA Modification In Nucleus And Cytosol R-HSA-6782315', 'rRNA Modification In Nucleus And Cytosol R-HSA-6790901', 'Diseases Of DNA Repair R-HSA-9675135', 'Defective Homologous Recombination Repair (HRR) Due To BRCA2 Loss Of Function R-HSA-9701190', 'DNA Double-Strand Break Repair R-HSA-5693532', 'Gamma Carboxylation, Hypusine Formation And Arylsulfatase Activation R-HSA-163841']
33	50	betavae	3	BRD-K33610132-001-02-9::2.5::HTS	-0.2536	2.47E-07	FALSE	rociletinib	EGFR inhibitor	EGFR		Phase 3	['rRNA Processing In Nucleus And Cytosol R-HSA-8868773', 'rRNA Processing R-HSA-72312', 'Major Pathway Of rRNA Processing In Nucleolus And Cytosol R-HSA-6791226', 'tRNA Processing R-HSA-72306', 'tRNA Modification In Nucleus And Cytosol R-HSA-6782315', 'rRNA Modification In Nucleus And Cytosol R-HSA-6790901', 'Diseases Of DNA Repair R-HSA-9675135', 'Defective Homologous Recombination Repair (HRR) Due To BRCA2 Loss Of Function R-HSA-9701190', 'DNA Double-Strand Break Repair R-HSA-5693532', 'Gamma Carboxylation, Hypusine Formation And Arylsulfatase Activation R-HSA-163841']
33	50	betavae	3	BRD-K36207157-001-07-0::2.52::HTS	-0.250864	6.59E-07	FALSE	chlorprothixene	dopamine receptor antagonist	CHRM1, CHRM2, CHRM3, CHRM4, CHRM5, DRD1, DRD2, DRD3, HRH1, HTR2A, HTR2B, HTR2C	schizophrenia, bipolar disorder	Launched	['rRNA Processing In Nucleus And Cytosol R-HSA-8868773', 'rRNA Processing R-HSA-72312', 'Major Pathway Of rRNA Processing In Nucleolus And Cytosol R-HSA-6791226', 'tRNA Processing R-HSA-72306', 'tRNA Modification In Nucleus And Cytosol R-HSA-6782315', 'rRNA Modification In Nucleus And Cytosol R-HSA-6790901', 'Diseases Of DNA Repair R-HSA-9675135', 'Defective Homologous Recombination Repair (HRR) Due To BRCA2 Loss Of Function R-HSA-9701190', 'DNA Double-Strand Break Repair R-HSA-5693532', 'Gamma Carboxylation, Hypusine Formation And Arylsulfatase Activation R-HSA-163841']
33	50	betavae	3	BRD-K43578482-001-01-4::2.5::HTS	-0.254962	2.44E-07	FALSE	defactinib	focal adhesion kinase inhibitor	PTK2		Phase 2	['rRNA Processing In Nucleus And Cytosol R-HSA-8868773', 'rRNA Processing R-HSA-72312', 'Major Pathway Of rRNA Processing In Nucleolus And Cytosol R-HSA-6791226', 'tRNA Processing R-HSA-72306', 'tRNA Modification In Nucleus And Cytosol R-HSA-6782315', 'rRNA Modification In Nucleus And Cytosol R-HSA-6790901', 'Diseases Of DNA Repair R-HSA-9675135', 'Defective Homologous Recombination Repair (HRR) Due To BRCA2 Loss Of Function R-HSA-9701190', 'DNA Double-Strand Break Repair R-HSA-5693532', 'Gamma Carboxylation, Hypusine Formation And Arylsulfatase Activation R-HSA-163841']
33	50	betavae	3	BRD-K60443845-001-08-6::2.5::HTS	-0.300513	1.21E-09	FALSE	chlormidazole	fungal lanosterol demethylase inhibitor		fungal infection	Launched	['rRNA Processing In Nucleus And Cytosol R-HSA-8868773', 'rRNA Processing R-HSA-72312', 'Major Pathway Of rRNA Processing In Nucleolus And Cytosol R-HSA-6791226', 'tRNA Processing R-HSA-72306', 'tRNA Modification In Nucleus And Cytosol R-HSA-6782315', 'rRNA Modification In Nucleus And Cytosol R-HSA-6790901', 'Diseases Of DNA Repair R-HSA-9675135', 'Defective Homologous Recombination Repair (HRR) Due To BRCA2 Loss Of Function R-HSA-9701190', 'DNA Double-Strand Break Repair R-HSA-5693532', 'Gamma Carboxylation, Hypusine Formation And Arylsulfatase Activation R-HSA-163841']
33	50	betavae	3	BRD-K68395654-001-03-1::2.5::HTS	-0.264825	5.63E-08	FALSE	EVP4593	NFkB pathway inhibitor			Preclinical	['rRNA Processing In Nucleus And Cytosol R-HSA-8868773', 'rRNA Processing R-HSA-72312', 'Major Pathway Of rRNA Processing In Nucleolus And Cytosol R-HSA-6791226', 'tRNA Processing R-HSA-72306', 'tRNA Modification In Nucleus And Cytosol R-HSA-6782315', 'rRNA Modification In Nucleus And Cytosol R-HSA-6790901', 'Diseases Of DNA Repair R-HSA-9675135', 'Defective Homologous Recombination Repair (HRR) Due To BRCA2 Loss Of Function R-HSA-9701190', 'DNA Double-Strand Break Repair R-HSA-5693532', 'Gamma Carboxylation, Hypusine Formation And Arylsulfatase Activation R-HSA-163841']
33	50	betavae	3	BRD-K70463136-001-01-5::2.5::HTS	-0.289927	2.65E-09	FALSE	BAY-87-2243	hypoxia inducible factor inhibitor	HIF1A		Phase 1	['rRNA Processing In Nucleus And Cytosol R-HSA-8868773', 'rRNA Processing R-HSA-72312', 'Major Pathway Of rRNA Processing In Nucleolus And Cytosol R-HSA-6791226', 'tRNA Processing R-HSA-72306', 'tRNA Modification In Nucleus And Cytosol R-HSA-6782315', 'rRNA Modification In Nucleus And Cytosol R-HSA-6790901', 'Diseases Of DNA Repair R-HSA-9675135', 'Defective Homologous Recombination Repair (HRR) Due To BRCA2 Loss Of Function R-HSA-9701190', 'DNA Double-Strand Break Repair R-HSA-5693532', 'Gamma Carboxylation, Hypusine Formation And Arylsulfatase Activation R-HSA-163841']
33	50	betavae	3	BRD-K78960041-001-05-7::2.54::HTS	-0.258953	2.76E-07	FALSE	oxaliplatin	DNA inhibitor		colorectal cancer	Launched	['rRNA Processing In Nucleus And Cytosol R-HSA-8868773', 'rRNA Processing R-HSA-72312', 'Major Pathway Of rRNA Processing In Nucleolus And Cytosol R-HSA-6791226', 'tRNA Processing R-HSA-72306', 'tRNA Modification In Nucleus And Cytosol R-HSA-6782315', 'rRNA Modification In Nucleus And Cytosol R-HSA-6790901', 'Diseases Of DNA Repair R-HSA-9675135', 'Defective Homologous Recombination Repair (HRR) Due To BRCA2 Loss Of Function R-HSA-9701190', 'DNA Double-Strand Break Repair R-HSA-5693532', 'Gamma Carboxylation, Hypusine Formation And Arylsulfatase Activation R-HSA-163841']
33	50	betavae	3	BRD-K79239947-001-06-8::2.5::HTS	-0.300345	6.89E-10	FALSE	PF-573228	focal adhesion kinase inhibitor	CDK1, CDK2, CDK7, GSK3B, IKBKB		Preclinical	['rRNA Processing In Nucleus And Cytosol R-HSA-8868773', 'rRNA Processing R-HSA-72312', 'Major Pathway Of rRNA Processing In Nucleolus And Cytosol R-HSA-6791226', 'tRNA Processing R-HSA-72306', 'tRNA Modification In Nucleus And Cytosol R-HSA-6782315', 'rRNA Modification In Nucleus And Cytosol R-HSA-6790901', 'Diseases Of DNA Repair R-HSA-9675135', 'Defective Homologous Recombination Repair (HRR) Due To BRCA2 Loss Of Function R-HSA-9701190', 'DNA Double-Strand Break Repair R-HSA-5693532', 'Gamma Carboxylation, Hypusine Formation And Arylsulfatase Activation R-HSA-163841']
34	50	betavae	3	BRD-A01643550-001-04-9::2.5::HTS	-0.279243	1.80E-08	FALSE	prednisolone-acetate	glucocorticoid receptor agonist	NR3C1	conjunctivitis, rosacea, punctate keratitis, shingles, iritis, cyclitis	Launched	['Transport Of Small Molecules R-HSA-382551', 'Interleukin-1 Family Signaling R-HSA-446652', 'MAPK Family Signaling Cascades R-HSA-5683057', 'Interleukin-1 Signaling R-HSA-9020702', 'MAPK6/MAPK4 Signaling R-HSA-5687128', 'CDK-mediated Phosphorylation And Removal Of Cdc6 R-HSA-69017', 'UCH Proteinases R-HSA-5689603', 'Downstream Signaling Events Of B Cell Receptor (BCR) R-HSA-1168372', 'Adaptive Immune System R-HSA-1280218', 'FCERI Mediated NF-kB Activation R-HSA-2871837']
34	50	betavae	3	BRD-A39935389-001-05-9::2.5::HTS	-0.288699	3.11E-09	FALSE	teroxirone	DNA inhibitor			Phase 1	['Transport Of Small Molecules R-HSA-382551', 'Interleukin-1 Family Signaling R-HSA-446652', 'MAPK Family Signaling Cascades R-HSA-5683057', 'Interleukin-1 Signaling R-HSA-9020702', 'MAPK6/MAPK4 Signaling R-HSA-5687128', 'CDK-mediated Phosphorylation And Removal Of Cdc6 R-HSA-69017', 'UCH Proteinases R-HSA-5689603', 'Downstream Signaling Events Of B Cell Receptor (BCR) R-HSA-1168372', 'Adaptive Immune System R-HSA-1280218', 'FCERI Mediated NF-kB Activation R-HSA-2871837']
34	50	betavae	3	BRD-K03243820-001-25-3::2.5::HTS	-0.298987	1.10E-09	FALSE	trifluridine	DNA directed DNA polymerase inhibitor, thymidylate synthase inhibitor	TYMS	virus herpes simplex (HSV)	Launched	['Transport Of Small Molecules R-HSA-382551', 'Interleukin-1 Family Signaling R-HSA-446652', 'MAPK Family Signaling Cascades R-HSA-5683057', 'Interleukin-1 Signaling R-HSA-9020702', 'MAPK6/MAPK4 Signaling R-HSA-5687128', 'CDK-mediated Phosphorylation And Removal Of Cdc6 R-HSA-69017', 'UCH Proteinases R-HSA-5689603', 'Downstream Signaling Events Of B Cell Receptor (BCR) R-HSA-1168372', 'Adaptive Immune System R-HSA-1280218', 'FCERI Mediated NF-kB Activation R-HSA-2871837']
34	50	betavae	3	BRD-K05804044-001-06-0::2.5::HTS	-0.253992	2.06E-07	FALSE	AZ-628	RAF inhibitor	BRAF, RAF1		Preclinical	['Transport Of Small Molecules R-HSA-382551', 'Interleukin-1 Family Signaling R-HSA-446652', 'MAPK Family Signaling Cascades R-HSA-5683057', 'Interleukin-1 Signaling R-HSA-9020702', 'MAPK6/MAPK4 Signaling R-HSA-5687128', 'CDK-mediated Phosphorylation And Removal Of Cdc6 R-HSA-69017', 'UCH Proteinases R-HSA-5689603', 'Downstream Signaling Events Of B Cell Receptor (BCR) R-HSA-1168372', 'Adaptive Immune System R-HSA-1280218', 'FCERI Mediated NF-kB Activation R-HSA-2871837']
34	50	betavae	3	BRD-K08109215-001-06-4::2.5::HTS	-0.28238	1.22E-08	FALSE	I-BET-762	bromodomain inhibitor	BRD2, BRD3, BRD4		Phase 2	['Transport Of Small Molecules R-HSA-382551', 'Interleukin-1 Family Signaling R-HSA-446652', 'MAPK Family Signaling Cascades R-HSA-5683057', 'Interleukin-1 Signaling R-HSA-9020702', 'MAPK6/MAPK4 Signaling R-HSA-5687128', 'CDK-mediated Phosphorylation And Removal Of Cdc6 R-HSA-69017', 'UCH Proteinases R-HSA-5689603', 'Downstream Signaling Events Of B Cell Receptor (BCR) R-HSA-1168372', 'Adaptive Immune System R-HSA-1280218', 'FCERI Mediated NF-kB Activation R-HSA-2871837']
34	50	betavae	3	BRD-K09372874-001-01-0::2.5::HTS	-0.27547	2.83E-08	FALSE	merimepodib	inosine monophosphate dehydrogenase inhibitor	IMPDH1		Phase 2	['Transport Of Small Molecules R-HSA-382551', 'Interleukin-1 Family Signaling R-HSA-446652', 'MAPK Family Signaling Cascades R-HSA-5683057', 'Interleukin-1 Signaling R-HSA-9020702', 'MAPK6/MAPK4 Signaling R-HSA-5687128', 'CDK-mediated Phosphorylation And Removal Of Cdc6 R-HSA-69017', 'UCH Proteinases R-HSA-5689603', 'Downstream Signaling Events Of B Cell Receptor (BCR) R-HSA-1168372', 'Adaptive Immune System R-HSA-1280218', 'FCERI Mediated NF-kB Activation R-HSA-2871837']
34	50	betavae	3	BRD-K12829205-003-02-8::2.5::HTS	-0.279373	2.69E-08	FALSE	mechlorethamine	DNA inhibitor		Hodgkin's lymphoma, chronic myeloid leukemia (CML), chronic lymphocytic leukemia (CLL), polycythemia vera, mycosis, bronchogenic carcinoma	Launched	['Transport Of Small Molecules R-HSA-382551', 'Interleukin-1 Family Signaling R-HSA-446652', 'MAPK Family Signaling Cascades R-HSA-5683057', 'Interleukin-1 Signaling R-HSA-9020702', 'MAPK6/MAPK4 Signaling R-HSA-5687128', 'CDK-mediated Phosphorylation And Removal Of Cdc6 R-HSA-69017', 'UCH Proteinases R-HSA-5689603', 'Downstream Signaling Events Of B Cell Receptor (BCR) R-HSA-1168372', 'Adaptive Immune System R-HSA-1280218', 'FCERI Mediated NF-kB Activation R-HSA-2871837']
34	50	betavae	3	BRD-K33610132-001-02-9::2.5::HTS	-0.25687	1.71E-07	FALSE	rociletinib	EGFR inhibitor	EGFR		Phase 3	['Transport Of Small Molecules R-HSA-382551', 'Interleukin-1 Family Signaling R-HSA-446652', 'MAPK Family Signaling Cascades R-HSA-5683057', 'Interleukin-1 Signaling R-HSA-9020702', 'MAPK6/MAPK4 Signaling R-HSA-5687128', 'CDK-mediated Phosphorylation And Removal Of Cdc6 R-HSA-69017', 'UCH Proteinases R-HSA-5689603', 'Downstream Signaling Events Of B Cell Receptor (BCR) R-HSA-1168372', 'Adaptive Immune System R-HSA-1280218', 'FCERI Mediated NF-kB Activation R-HSA-2871837']
34	50	betavae	3	BRD-K43578482-001-01-4::2.5::HTS	-0.301625	7.76E-10	FALSE	defactinib	focal adhesion kinase inhibitor	PTK2		Phase 2	['Transport Of Small Molecules R-HSA-382551', 'Interleukin-1 Family Signaling R-HSA-446652', 'MAPK Family Signaling Cascades R-HSA-5683057', 'Interleukin-1 Signaling R-HSA-9020702', 'MAPK6/MAPK4 Signaling R-HSA-5687128', 'CDK-mediated Phosphorylation And Removal Of Cdc6 R-HSA-69017', 'UCH Proteinases R-HSA-5689603', 'Downstream Signaling Events Of B Cell Receptor (BCR) R-HSA-1168372', 'Adaptive Immune System R-HSA-1280218', 'FCERI Mediated NF-kB Activation R-HSA-2871837']
34	50	betavae	3	BRD-K44665581-001-01-8::2.5::HTS	-0.278162	1.20E-08	FALSE	bromosporine	bromodomain inhibitor			Preclinical	['Transport Of Small Molecules R-HSA-382551', 'Interleukin-1 Family Signaling R-HSA-446652', 'MAPK Family Signaling Cascades R-HSA-5683057', 'Interleukin-1 Signaling R-HSA-9020702', 'MAPK6/MAPK4 Signaling R-HSA-5687128', 'CDK-mediated Phosphorylation And Removal Of Cdc6 R-HSA-69017', 'UCH Proteinases R-HSA-5689603', 'Downstream Signaling Events Of B Cell Receptor (BCR) R-HSA-1168372', 'Adaptive Immune System R-HSA-1280218', 'FCERI Mediated NF-kB Activation R-HSA-2871837']
34	50	betavae	3	BRD-K54606188-001-13-1::2.5::HTS	-0.259299	1.08E-07	FALSE	JQ1-(+)	bromodomain inhibitor	BRD4, BRDT		Preclinical	['Transport Of Small Molecules R-HSA-382551', 'Interleukin-1 Family Signaling R-HSA-446652', 'MAPK Family Signaling Cascades R-HSA-5683057', 'Interleukin-1 Signaling R-HSA-9020702', 'MAPK6/MAPK4 Signaling R-HSA-5687128', 'CDK-mediated Phosphorylation And Removal Of Cdc6 R-HSA-69017', 'UCH Proteinases R-HSA-5689603', 'Downstream Signaling Events Of B Cell Receptor (BCR) R-HSA-1168372', 'Adaptive Immune System R-HSA-1280218', 'FCERI Mediated NF-kB Activation R-HSA-2871837']
34	50	betavae	3	BRD-K54634444-001-05-9::2.5::HTS	-0.255568	1.78E-07	FALSE	artesunate	DNA synthesis inhibitor		malaria	Launched	['Transport Of Small Molecules R-HSA-382551', 'Interleukin-1 Family Signaling R-HSA-446652', 'MAPK Family Signaling Cascades R-HSA-5683057', 'Interleukin-1 Signaling R-HSA-9020702', 'MAPK6/MAPK4 Signaling R-HSA-5687128', 'CDK-mediated Phosphorylation And Removal Of Cdc6 R-HSA-69017', 'UCH Proteinases R-HSA-5689603', 'Downstream Signaling Events Of B Cell Receptor (BCR) R-HSA-1168372', 'Adaptive Immune System R-HSA-1280218', 'FCERI Mediated NF-kB Activation R-HSA-2871837']
34	50	betavae	3	BRD-K59146805-001-03-7::2.5::HTS	-0.264365	6.41E-08	FALSE	AZ3146	monopolar spindle 1 kinase inhibitor			Preclinical	['Transport Of Small Molecules R-HSA-382551', 'Interleukin-1 Family Signaling R-HSA-446652', 'MAPK Family Signaling Cascades R-HSA-5683057', 'Interleukin-1 Signaling R-HSA-9020702', 'MAPK6/MAPK4 Signaling R-HSA-5687128', 'CDK-mediated Phosphorylation And Removal Of Cdc6 R-HSA-69017', 'UCH Proteinases R-HSA-5689603', 'Downstream Signaling Events Of B Cell Receptor (BCR) R-HSA-1168372', 'Adaptive Immune System R-HSA-1280218', 'FCERI Mediated NF-kB Activation R-HSA-2871837']
34	50	betavae	3	BRD-K60443845-001-08-6::2.5::HTS	-0.294758	2.56E-09	FALSE	chlormidazole	fungal lanosterol demethylase inhibitor		fungal infection	Launched	['Transport Of Small Molecules R-HSA-382551', 'Interleukin-1 Family Signaling R-HSA-446652', 'MAPK Family Signaling Cascades R-HSA-5683057', 'Interleukin-1 Signaling R-HSA-9020702', 'MAPK6/MAPK4 Signaling R-HSA-5687128', 'CDK-mediated Phosphorylation And Removal Of Cdc6 R-HSA-69017', 'UCH Proteinases R-HSA-5689603', 'Downstream Signaling Events Of B Cell Receptor (BCR) R-HSA-1168372', 'Adaptive Immune System R-HSA-1280218', 'FCERI Mediated NF-kB Activation R-HSA-2871837']
34	50	betavae	3	BRD-K63750851-001-20-7::2.5::HTS	-0.259285	1.16E-07	FALSE	mycophenolic-acid	dehydrogenase inhibitor, inositol monophosphatase inhibitor	IMPDH1, IMPDH2	organ rejection	Launched	['Transport Of Small Molecules R-HSA-382551', 'Interleukin-1 Family Signaling R-HSA-446652', 'MAPK Family Signaling Cascades R-HSA-5683057', 'Interleukin-1 Signaling R-HSA-9020702', 'MAPK6/MAPK4 Signaling R-HSA-5687128', 'CDK-mediated Phosphorylation And Removal Of Cdc6 R-HSA-69017', 'UCH Proteinases R-HSA-5689603', 'Downstream Signaling Events Of B Cell Receptor (BCR) R-HSA-1168372', 'Adaptive Immune System R-HSA-1280218', 'FCERI Mediated NF-kB Activation R-HSA-2871837']
34	50	betavae	3	BRD-K68188368-001-09-4::2.5::HTS	-0.285665	4.61E-09	FALSE	nifuroxazide	bacterial DNA inhibitor		colitis, diarrhea	Launched	['Transport Of Small Molecules R-HSA-382551', 'Interleukin-1 Family Signaling R-HSA-446652', 'MAPK Family Signaling Cascades R-HSA-5683057', 'Interleukin-1 Signaling R-HSA-9020702', 'MAPK6/MAPK4 Signaling R-HSA-5687128', 'CDK-mediated Phosphorylation And Removal Of Cdc6 R-HSA-69017', 'UCH Proteinases R-HSA-5689603', 'Downstream Signaling Events Of B Cell Receptor (BCR) R-HSA-1168372', 'Adaptive Immune System R-HSA-1280218', 'FCERI Mediated NF-kB Activation R-HSA-2871837']
34	50	betavae	3	BRD-K68395654-001-03-1::2.5::HTS	-0.314985	7.55E-11	FALSE	EVP4593	NFkB pathway inhibitor			Preclinical	['Transport Of Small Molecules R-HSA-382551', 'Interleukin-1 Family Signaling R-HSA-446652', 'MAPK Family Signaling Cascades R-HSA-5683057', 'Interleukin-1 Signaling R-HSA-9020702', 'MAPK6/MAPK4 Signaling R-HSA-5687128', 'CDK-mediated Phosphorylation And Removal Of Cdc6 R-HSA-69017', 'UCH Proteinases R-HSA-5689603', 'Downstream Signaling Events Of B Cell Receptor (BCR) R-HSA-1168372', 'Adaptive Immune System R-HSA-1280218', 'FCERI Mediated NF-kB Activation R-HSA-2871837']
34	50	betavae	3	BRD-K68502831-001-01-2::2.5::HTS	-0.250389	6.92E-07	FALSE	dianhydrogalactitol	DNA alkylating agent			Phase 1	['Transport Of Small Molecules R-HSA-382551', 'Interleukin-1 Family Signaling R-HSA-446652', 'MAPK Family Signaling Cascades R-HSA-5683057', 'Interleukin-1 Signaling R-HSA-9020702', 'MAPK6/MAPK4 Signaling R-HSA-5687128', 'CDK-mediated Phosphorylation And Removal Of Cdc6 R-HSA-69017', 'UCH Proteinases R-HSA-5689603', 'Downstream Signaling Events Of B Cell Receptor (BCR) R-HSA-1168372', 'Adaptive Immune System R-HSA-1280218', 'FCERI Mediated NF-kB Activation R-HSA-2871837']
34	50	betavae	3	BRD-K70463136-001-01-5::2.5::HTS	-0.30197	5.25E-10	FALSE	BAY-87-2243	hypoxia inducible factor inhibitor	HIF1A		Phase 1	['Transport Of Small Molecules R-HSA-382551', 'Interleukin-1 Family Signaling R-HSA-446652', 'MAPK Family Signaling Cascades R-HSA-5683057', 'Interleukin-1 Signaling R-HSA-9020702', 'MAPK6/MAPK4 Signaling R-HSA-5687128', 'CDK-mediated Phosphorylation And Removal Of Cdc6 R-HSA-69017', 'UCH Proteinases R-HSA-5689603', 'Downstream Signaling Events Of B Cell Receptor (BCR) R-HSA-1168372', 'Adaptive Immune System R-HSA-1280218', 'FCERI Mediated NF-kB Activation R-HSA-2871837']
34	50	betavae	3	BRD-K76634210-001-14-7::2.5::HTS	-0.281736	1.32E-08	FALSE	idoxuridine	DNA directed DNA polymerase inhibitor		virus herpes simplex (HSV)	Launched	['Transport Of Small Molecules R-HSA-382551', 'Interleukin-1 Family Signaling R-HSA-446652', 'MAPK Family Signaling Cascades R-HSA-5683057', 'Interleukin-1 Signaling R-HSA-9020702', 'MAPK6/MAPK4 Signaling R-HSA-5687128', 'CDK-mediated Phosphorylation And Removal Of Cdc6 R-HSA-69017', 'UCH Proteinases R-HSA-5689603', 'Downstream Signaling Events Of B Cell Receptor (BCR) R-HSA-1168372', 'Adaptive Immune System R-HSA-1280218', 'FCERI Mediated NF-kB Activation R-HSA-2871837']
34	50	betavae	3	BRD-K77908580-001-09-6::2.5::HTS	-0.275375	1.69E-08	FALSE	entinostat	HDAC inhibitor	HDAC1, HDAC2, HDAC3, HDAC9		Phase 3	['Transport Of Small Molecules R-HSA-382551', 'Interleukin-1 Family Signaling R-HSA-446652', 'MAPK Family Signaling Cascades R-HSA-5683057', 'Interleukin-1 Signaling R-HSA-9020702', 'MAPK6/MAPK4 Signaling R-HSA-5687128', 'CDK-mediated Phosphorylation And Removal Of Cdc6 R-HSA-69017', 'UCH Proteinases R-HSA-5689603', 'Downstream Signaling Events Of B Cell Receptor (BCR) R-HSA-1168372', 'Adaptive Immune System R-HSA-1280218', 'FCERI Mediated NF-kB Activation R-HSA-2871837']
34	50	betavae	3	BRD-K78431006-001-10-2::2.5::HTS	-0.280736	7.62E-09	FALSE	crizotinib	ALK tyrosine kinase receptor inhibitor	ALK, MET	non-small cell lung cancer (NSCLC)	Launched	['Transport Of Small Molecules R-HSA-382551', 'Interleukin-1 Family Signaling R-HSA-446652', 'MAPK Family Signaling Cascades R-HSA-5683057', 'Interleukin-1 Signaling R-HSA-9020702', 'MAPK6/MAPK4 Signaling R-HSA-5687128', 'CDK-mediated Phosphorylation And Removal Of Cdc6 R-HSA-69017', 'UCH Proteinases R-HSA-5689603', 'Downstream Signaling Events Of B Cell Receptor (BCR) R-HSA-1168372', 'Adaptive Immune System R-HSA-1280218', 'FCERI Mediated NF-kB Activation R-HSA-2871837']
34	50	betavae	3	BRD-K78960041-001-03-2::2.5::HTS	-0.307657	7.69E-10	FALSE	oxaliplatin	DNA inhibitor		colorectal cancer	Launched	['Transport Of Small Molecules R-HSA-382551', 'Interleukin-1 Family Signaling R-HSA-446652', 'MAPK Family Signaling Cascades R-HSA-5683057', 'Interleukin-1 Signaling R-HSA-9020702', 'MAPK6/MAPK4 Signaling R-HSA-5687128', 'CDK-mediated Phosphorylation And Removal Of Cdc6 R-HSA-69017', 'UCH Proteinases R-HSA-5689603', 'Downstream Signaling Events Of B Cell Receptor (BCR) R-HSA-1168372', 'Adaptive Immune System R-HSA-1280218', 'FCERI Mediated NF-kB Activation R-HSA-2871837']
34	50	betavae	3	BRD-K78960041-001-05-7::2.54::HTS	-0.297286	2.96E-09	FALSE	oxaliplatin	DNA inhibitor		colorectal cancer	Launched	['Transport Of Small Molecules R-HSA-382551', 'Interleukin-1 Family Signaling R-HSA-446652', 'MAPK Family Signaling Cascades R-HSA-5683057', 'Interleukin-1 Signaling R-HSA-9020702', 'MAPK6/MAPK4 Signaling R-HSA-5687128', 'CDK-mediated Phosphorylation And Removal Of Cdc6 R-HSA-69017', 'UCH Proteinases R-HSA-5689603', 'Downstream Signaling Events Of B Cell Receptor (BCR) R-HSA-1168372', 'Adaptive Immune System R-HSA-1280218', 'FCERI Mediated NF-kB Activation R-HSA-2871837']
34	50	betavae	3	BRD-K79095980-001-09-6::2.5::HTS	-0.256967	1.37E-07	FALSE	broxuridine	antimetabolite			Phase 2	['Transport Of Small Molecules R-HSA-382551', 'Interleukin-1 Family Signaling R-HSA-446652', 'MAPK Family Signaling Cascades R-HSA-5683057', 'Interleukin-1 Signaling R-HSA-9020702', 'MAPK6/MAPK4 Signaling R-HSA-5687128', 'CDK-mediated Phosphorylation And Removal Of Cdc6 R-HSA-69017', 'UCH Proteinases R-HSA-5689603', 'Downstream Signaling Events Of B Cell Receptor (BCR) R-HSA-1168372', 'Adaptive Immune System R-HSA-1280218', 'FCERI Mediated NF-kB Activation R-HSA-2871837']
34	50	betavae	3	BRD-K85554912-001-08-9::2.5::HTS	-0.25308	2.71E-07	FALSE	ivermectin	benzodiazepine receptor agonist	CHRNA7, GABRB3, GLRA3, P2RX7	gastrointestinal roundworms, lungworms, cattle grubs, mites, lice, horn flies	Launched	['Transport Of Small Molecules R-HSA-382551', 'Interleukin-1 Family Signaling R-HSA-446652', 'MAPK Family Signaling Cascades R-HSA-5683057', 'Interleukin-1 Signaling R-HSA-9020702', 'MAPK6/MAPK4 Signaling R-HSA-5687128', 'CDK-mediated Phosphorylation And Removal Of Cdc6 R-HSA-69017', 'UCH Proteinases R-HSA-5689603', 'Downstream Signaling Events Of B Cell Receptor (BCR) R-HSA-1168372', 'Adaptive Immune System R-HSA-1280218', 'FCERI Mediated NF-kB Activation R-HSA-2871837']
37	50	betavae	3	BRD-A01643550-001-04-9::2.5::HTS	-0.317322	1.21E-10	FALSE	prednisolone-acetate	glucocorticoid receptor agonist	NR3C1	conjunctivitis, rosacea, punctate keratitis, shingles, iritis, cyclitis	Launched	['rRNA Processing R-HSA-72312', 'rRNA Processing In Nucleus And Cytosol R-HSA-8868773', 'Major Pathway Of rRNA Processing In Nucleolus And Cytosol R-HSA-6791226', 'tRNA Processing R-HSA-72306', 'Respiratory Electron Transport, ATP Synthesis By Chemiosmotic Coupling, Heat Production By Uncoupling Proteins R-HSA-163200', 'Respiratory Electron Transport R-HSA-611105', 'tRNA Modification In Nucleus And Cytosol R-HSA-6782315', 'rRNA Modification In Nucleus And Cytosol R-HSA-6790901', 'Citric Acid (TCA) Cycle And Respiratory Electron Transport R-HSA-1428517', 'Mitochondrial tRNA Aminoacylation R-HSA-379726']
37	50	betavae	3	BRD-A39935389-001-05-9::2.5::HTS	-0.276084	1.55E-08	FALSE	teroxirone	DNA inhibitor			Phase 1	['rRNA Processing R-HSA-72312', 'rRNA Processing In Nucleus And Cytosol R-HSA-8868773', 'Major Pathway Of rRNA Processing In Nucleolus And Cytosol R-HSA-6791226', 'tRNA Processing R-HSA-72306', 'Respiratory Electron Transport, ATP Synthesis By Chemiosmotic Coupling, Heat Production By Uncoupling Proteins R-HSA-163200', 'Respiratory Electron Transport R-HSA-611105', 'tRNA Modification In Nucleus And Cytosol R-HSA-6782315', 'rRNA Modification In Nucleus And Cytosol R-HSA-6790901', 'Citric Acid (TCA) Cycle And Respiratory Electron Transport R-HSA-1428517', 'Mitochondrial tRNA Aminoacylation R-HSA-379726']
37	50	betavae	3	BRD-A81541225-001-06-8::2.5::HTS	-0.264291	6.97E-08	FALSE	oligomycin-a	ATP synthase inhibitor, ATPase inhibitor	ATP5A1		Preclinical	['rRNA Processing R-HSA-72312', 'rRNA Processing In Nucleus And Cytosol R-HSA-8868773', 'Major Pathway Of rRNA Processing In Nucleolus And Cytosol R-HSA-6791226', 'tRNA Processing R-HSA-72306', 'Respiratory Electron Transport, ATP Synthesis By Chemiosmotic Coupling, Heat Production By Uncoupling Proteins R-HSA-163200', 'Respiratory Electron Transport R-HSA-611105', 'tRNA Modification In Nucleus And Cytosol R-HSA-6782315', 'rRNA Modification In Nucleus And Cytosol R-HSA-6790901', 'Citric Acid (TCA) Cycle And Respiratory Electron Transport R-HSA-1428517', 'Mitochondrial tRNA Aminoacylation R-HSA-379726']
37	50	betavae	3	BRD-K01773560-001-02-4::2.59::HTS	-0.301863	1.06E-09	FALSE	UNC2250	MER tyrosine kinase inhibitor	MERTK		Preclinical	['rRNA Processing R-HSA-72312', 'rRNA Processing In Nucleus And Cytosol R-HSA-8868773', 'Major Pathway Of rRNA Processing In Nucleolus And Cytosol R-HSA-6791226', 'tRNA Processing R-HSA-72306', 'Respiratory Electron Transport, ATP Synthesis By Chemiosmotic Coupling, Heat Production By Uncoupling Proteins R-HSA-163200', 'Respiratory Electron Transport R-HSA-611105', 'tRNA Modification In Nucleus And Cytosol R-HSA-6782315', 'rRNA Modification In Nucleus And Cytosol R-HSA-6790901', 'Citric Acid (TCA) Cycle And Respiratory Electron Transport R-HSA-1428517', 'Mitochondrial tRNA Aminoacylation R-HSA-379726']
37	50	betavae	3	BRD-K09443272-001-03-3::2.5::HTS	-0.278991	1.08E-08	FALSE	PHA-680632	Aurora kinase inhibitor	AURKA, AURKB, AURKC		Preclinical	['rRNA Processing R-HSA-72312', 'rRNA Processing In Nucleus And Cytosol R-HSA-8868773', 'Major Pathway Of rRNA Processing In Nucleolus And Cytosol R-HSA-6791226', 'tRNA Processing R-HSA-72306', 'Respiratory Electron Transport, ATP Synthesis By Chemiosmotic Coupling, Heat Production By Uncoupling Proteins R-HSA-163200', 'Respiratory Electron Transport R-HSA-611105', 'tRNA Modification In Nucleus And Cytosol R-HSA-6782315', 'rRNA Modification In Nucleus And Cytosol R-HSA-6790901', 'Citric Acid (TCA) Cycle And Respiratory Electron Transport R-HSA-1428517', 'Mitochondrial tRNA Aminoacylation R-HSA-379726']
37	50	betavae	3	BRD-K13183738-317-10-2::2.5::HTS	-0.264881	5.81E-08	FALSE	pentamidine	anti-pneumocystis agent	TRDMT1	pneumonia	Launched	['rRNA Processing R-HSA-72312', 'rRNA Processing In Nucleus And Cytosol R-HSA-8868773', 'Major Pathway Of rRNA Processing In Nucleolus And Cytosol R-HSA-6791226', 'tRNA Processing R-HSA-72306', 'Respiratory Electron Transport, ATP Synthesis By Chemiosmotic Coupling, Heat Production By Uncoupling Proteins R-HSA-163200', 'Respiratory Electron Transport R-HSA-611105', 'tRNA Modification In Nucleus And Cytosol R-HSA-6782315', 'rRNA Modification In Nucleus And Cytosol R-HSA-6790901', 'Citric Acid (TCA) Cycle And Respiratory Electron Transport R-HSA-1428517', 'Mitochondrial tRNA Aminoacylation R-HSA-379726']
37	50	betavae	3	BRD-K19061412-001-02-4::2.5::HTS	-0.262061	9.05E-08	FALSE	mubritinib	protein tyrosine kinase inhibitor	EGFR, ERBB2		Phase 1	['rRNA Processing R-HSA-72312', 'rRNA Processing In Nucleus And Cytosol R-HSA-8868773', 'Major Pathway Of rRNA Processing In Nucleolus And Cytosol R-HSA-6791226', 'tRNA Processing R-HSA-72306', 'Respiratory Electron Transport, ATP Synthesis By Chemiosmotic Coupling, Heat Production By Uncoupling Proteins R-HSA-163200', 'Respiratory Electron Transport R-HSA-611105', 'tRNA Modification In Nucleus And Cytosol R-HSA-6782315', 'rRNA Modification In Nucleus And Cytosol R-HSA-6790901', 'Citric Acid (TCA) Cycle And Respiratory Electron Transport R-HSA-1428517', 'Mitochondrial tRNA Aminoacylation R-HSA-379726']
37	50	betavae	3	BRD-K28360340-001-08-3::2.31::HTS	-0.270886	7.24E-08	FALSE	TW-37	BCL inhibitor	BCL2, BCL2L1, MCL1		Preclinical	['rRNA Processing R-HSA-72312', 'rRNA Processing In Nucleus And Cytosol R-HSA-8868773', 'Major Pathway Of rRNA Processing In Nucleolus And Cytosol R-HSA-6791226', 'tRNA Processing R-HSA-72306', 'Respiratory Electron Transport, ATP Synthesis By Chemiosmotic Coupling, Heat Production By Uncoupling Proteins R-HSA-163200', 'Respiratory Electron Transport R-HSA-611105', 'tRNA Modification In Nucleus And Cytosol R-HSA-6782315', 'rRNA Modification In Nucleus And Cytosol R-HSA-6790901', 'Citric Acid (TCA) Cycle And Respiratory Electron Transport R-HSA-1428517', 'Mitochondrial tRNA Aminoacylation R-HSA-379726']
37	50	betavae	3	BRD-K29905972-001-06-3::2.5::HTS	-0.265316	5.95E-08	FALSE	axitinib	PDGFR tyrosine kinase receptor inhibitor, VEGFR inhibitor	CSF1, FLT1, FLT4, KDR, PLK4	renal cell carcinoma (RCC)	Launched	['rRNA Processing R-HSA-72312', 'rRNA Processing In Nucleus And Cytosol R-HSA-8868773', 'Major Pathway Of rRNA Processing In Nucleolus And Cytosol R-HSA-6791226', 'tRNA Processing R-HSA-72306', 'Respiratory Electron Transport, ATP Synthesis By Chemiosmotic Coupling, Heat Production By Uncoupling Proteins R-HSA-163200', 'Respiratory Electron Transport R-HSA-611105', 'tRNA Modification In Nucleus And Cytosol R-HSA-6782315', 'rRNA Modification In Nucleus And Cytosol R-HSA-6790901', 'Citric Acid (TCA) Cycle And Respiratory Electron Transport R-HSA-1428517', 'Mitochondrial tRNA Aminoacylation R-HSA-379726']
37	50	betavae	3	BRD-K33610132-001-02-9::2.5::HTS	-0.270385	3.51E-08	FALSE	rociletinib	EGFR inhibitor	EGFR		Phase 3	['rRNA Processing R-HSA-72312', 'rRNA Processing In Nucleus And Cytosol R-HSA-8868773', 'Major Pathway Of rRNA Processing In Nucleolus And Cytosol R-HSA-6791226', 'tRNA Processing R-HSA-72306', 'Respiratory Electron Transport, ATP Synthesis By Chemiosmotic Coupling, Heat Production By Uncoupling Proteins R-HSA-163200', 'Respiratory Electron Transport R-HSA-611105', 'tRNA Modification In Nucleus And Cytosol R-HSA-6782315', 'rRNA Modification In Nucleus And Cytosol R-HSA-6790901', 'Citric Acid (TCA) Cycle And Respiratory Electron Transport R-HSA-1428517', 'Mitochondrial tRNA Aminoacylation R-HSA-379726']
37	50	betavae	3	BRD-K36740062-001-06-6::2.5::HTS	-0.26789	4.38E-08	FALSE	GSK1070916	Aurora kinase inhibitor	AURKA, AURKB, AURKC, CYP2D6, CYP3A4		Phase 1	['rRNA Processing R-HSA-72312', 'rRNA Processing In Nucleus And Cytosol R-HSA-8868773', 'Major Pathway Of rRNA Processing In Nucleolus And Cytosol R-HSA-6791226', 'tRNA Processing R-HSA-72306', 'Respiratory Electron Transport, ATP Synthesis By Chemiosmotic Coupling, Heat Production By Uncoupling Proteins R-HSA-163200', 'Respiratory Electron Transport R-HSA-611105', 'tRNA Modification In Nucleus And Cytosol R-HSA-6782315', 'rRNA Modification In Nucleus And Cytosol R-HSA-6790901', 'Citric Acid (TCA) Cycle And Respiratory Electron Transport R-HSA-1428517', 'Mitochondrial tRNA Aminoacylation R-HSA-379726']
37	50	betavae	3	BRD-K37069697-001-01-3::2.5::HTS	-0.264577	7.27E-08	FALSE	fexinidazole				Phase 2/Phase 3	['rRNA Processing R-HSA-72312', 'rRNA Processing In Nucleus And Cytosol R-HSA-8868773', 'Major Pathway Of rRNA Processing In Nucleolus And Cytosol R-HSA-6791226', 'tRNA Processing R-HSA-72306', 'Respiratory Electron Transport, ATP Synthesis By Chemiosmotic Coupling, Heat Production By Uncoupling Proteins R-HSA-163200', 'Respiratory Electron Transport R-HSA-611105', 'tRNA Modification In Nucleus And Cytosol R-HSA-6782315', 'rRNA Modification In Nucleus And Cytosol R-HSA-6790901', 'Citric Acid (TCA) Cycle And Respiratory Electron Transport R-HSA-1428517', 'Mitochondrial tRNA Aminoacylation R-HSA-379726']
37	50	betavae	3	BRD-K43578482-001-01-4::2.5::HTS	-0.27392	2.68E-08	FALSE	defactinib	focal adhesion kinase inhibitor	PTK2		Phase 2	['rRNA Processing R-HSA-72312', 'rRNA Processing In Nucleus And Cytosol R-HSA-8868773', 'Major Pathway Of rRNA Processing In Nucleolus And Cytosol R-HSA-6791226', 'tRNA Processing R-HSA-72306', 'Respiratory Electron Transport, ATP Synthesis By Chemiosmotic Coupling, Heat Production By Uncoupling Proteins R-HSA-163200', 'Respiratory Electron Transport R-HSA-611105', 'tRNA Modification In Nucleus And Cytosol R-HSA-6782315', 'rRNA Modification In Nucleus And Cytosol R-HSA-6790901', 'Citric Acid (TCA) Cycle And Respiratory Electron Transport R-HSA-1428517', 'Mitochondrial tRNA Aminoacylation R-HSA-379726']
37	50	betavae	3	BRD-K45551181-001-02-1::2.49::HTS	-0.27171	6.59E-08	FALSE	MPI-0479605	mitotic kinase inhibitor	TTK		Preclinical	['rRNA Processing R-HSA-72312', 'rRNA Processing In Nucleus And Cytosol R-HSA-8868773', 'Major Pathway Of rRNA Processing In Nucleolus And Cytosol R-HSA-6791226', 'tRNA Processing R-HSA-72306', 'Respiratory Electron Transport, ATP Synthesis By Chemiosmotic Coupling, Heat Production By Uncoupling Proteins R-HSA-163200', 'Respiratory Electron Transport R-HSA-611105', 'tRNA Modification In Nucleus And Cytosol R-HSA-6782315', 'rRNA Modification In Nucleus And Cytosol R-HSA-6790901', 'Citric Acid (TCA) Cycle And Respiratory Electron Transport R-HSA-1428517', 'Mitochondrial tRNA Aminoacylation R-HSA-379726']
37	50	betavae	3	BRD-K47150025-001-05-3::2.5::HTS	-0.266106	5.21E-08	FALSE	KI-8751	KIT inhibitor, PDGFR tyrosine kinase receptor inhibitor, VEGFR inhibitor	KDR		Preclinical	['rRNA Processing R-HSA-72312', 'rRNA Processing In Nucleus And Cytosol R-HSA-8868773', 'Major Pathway Of rRNA Processing In Nucleolus And Cytosol R-HSA-6791226', 'tRNA Processing R-HSA-72306', 'Respiratory Electron Transport, ATP Synthesis By Chemiosmotic Coupling, Heat Production By Uncoupling Proteins R-HSA-163200', 'Respiratory Electron Transport R-HSA-611105', 'tRNA Modification In Nucleus And Cytosol R-HSA-6782315', 'rRNA Modification In Nucleus And Cytosol R-HSA-6790901', 'Citric Acid (TCA) Cycle And Respiratory Electron Transport R-HSA-1428517', 'Mitochondrial tRNA Aminoacylation R-HSA-379726']
37	50	betavae	3	BRD-K54634444-001-05-9::2.5::HTS	-0.267063	4.65E-08	FALSE	artesunate	DNA synthesis inhibitor		malaria	Launched	['rRNA Processing R-HSA-72312', 'rRNA Processing In Nucleus And Cytosol R-HSA-8868773', 'Major Pathway Of rRNA Processing In Nucleolus And Cytosol R-HSA-6791226', 'tRNA Processing R-HSA-72306', 'Respiratory Electron Transport, ATP Synthesis By Chemiosmotic Coupling, Heat Production By Uncoupling Proteins R-HSA-163200', 'Respiratory Electron Transport R-HSA-611105', 'tRNA Modification In Nucleus And Cytosol R-HSA-6782315', 'rRNA Modification In Nucleus And Cytosol R-HSA-6790901', 'Citric Acid (TCA) Cycle And Respiratory Electron Transport R-HSA-1428517', 'Mitochondrial tRNA Aminoacylation R-HSA-379726']
37	50	betavae	3	BRD-K57136142-001-02-4::2.5::HTS	-0.259398	1.11E-07	FALSE	CCT129202	Aurora kinase inhibitor	AURKA, AURKB, AURKC		Preclinical	['rRNA Processing R-HSA-72312', 'rRNA Processing In Nucleus And Cytosol R-HSA-8868773', 'Major Pathway Of rRNA Processing In Nucleolus And Cytosol R-HSA-6791226', 'tRNA Processing R-HSA-72306', 'Respiratory Electron Transport, ATP Synthesis By Chemiosmotic Coupling, Heat Production By Uncoupling Proteins R-HSA-163200', 'Respiratory Electron Transport R-HSA-611105', 'tRNA Modification In Nucleus And Cytosol R-HSA-6782315', 'rRNA Modification In Nucleus And Cytosol R-HSA-6790901', 'Citric Acid (TCA) Cycle And Respiratory Electron Transport R-HSA-1428517', 'Mitochondrial tRNA Aminoacylation R-HSA-379726']
37	50	betavae	3	BRD-K59146805-001-03-7::2.5::HTS	-0.259401	1.15E-07	FALSE	AZ3146	monopolar spindle 1 kinase inhibitor			Preclinical	['rRNA Processing R-HSA-72312', 'rRNA Processing In Nucleus And Cytosol R-HSA-8868773', 'Major Pathway Of rRNA Processing In Nucleolus And Cytosol R-HSA-6791226', 'tRNA Processing R-HSA-72306', 'Respiratory Electron Transport, ATP Synthesis By Chemiosmotic Coupling, Heat Production By Uncoupling Proteins R-HSA-163200', 'Respiratory Electron Transport R-HSA-611105', 'tRNA Modification In Nucleus And Cytosol R-HSA-6782315', 'rRNA Modification In Nucleus And Cytosol R-HSA-6790901', 'Citric Acid (TCA) Cycle And Respiratory Electron Transport R-HSA-1428517', 'Mitochondrial tRNA Aminoacylation R-HSA-379726']
37	50	betavae	3	BRD-K59369769-001-20-3::2.5::HTS	-0.268513	3.62E-08	FALSE	tozasertib	Aurora kinase inhibitor, Bcr-Abl kinase inhibitor, FLT3 inhibitor, JAK inhibitor	AURKA, AURKB, AURKC, LCK		Phase 2	['rRNA Processing R-HSA-72312', 'rRNA Processing In Nucleus And Cytosol R-HSA-8868773', 'Major Pathway Of rRNA Processing In Nucleolus And Cytosol R-HSA-6791226', 'tRNA Processing R-HSA-72306', 'Respiratory Electron Transport, ATP Synthesis By Chemiosmotic Coupling, Heat Production By Uncoupling Proteins R-HSA-163200', 'Respiratory Electron Transport R-HSA-611105', 'tRNA Modification In Nucleus And Cytosol R-HSA-6782315', 'rRNA Modification In Nucleus And Cytosol R-HSA-6790901', 'Citric Acid (TCA) Cycle And Respiratory Electron Transport R-HSA-1428517', 'Mitochondrial tRNA Aminoacylation R-HSA-379726']
37	50	betavae	3	BRD-K60443845-001-08-6::2.5::HTS	-0.320553	7.67E-11	FALSE	chlormidazole	fungal lanosterol demethylase inhibitor		fungal infection	Launched	['rRNA Processing R-HSA-72312', 'rRNA Processing In Nucleus And Cytosol R-HSA-8868773', 'Major Pathway Of rRNA Processing In Nucleolus And Cytosol R-HSA-6791226', 'tRNA Processing R-HSA-72306', 'Respiratory Electron Transport, ATP Synthesis By Chemiosmotic Coupling, Heat Production By Uncoupling Proteins R-HSA-163200', 'Respiratory Electron Transport R-HSA-611105', 'tRNA Modification In Nucleus And Cytosol R-HSA-6782315', 'rRNA Modification In Nucleus And Cytosol R-HSA-6790901', 'Citric Acid (TCA) Cycle And Respiratory Electron Transport R-HSA-1428517', 'Mitochondrial tRNA Aminoacylation R-HSA-379726']
37	50	betavae	3	BRD-K64866502-001-03-9::2.5::HTS	-0.2928	1.99E-09	FALSE	CYC116	Aurora kinase inhibitor	AURKA, AURKB, KDR		Phase 1	['rRNA Processing R-HSA-72312', 'rRNA Processing In Nucleus And Cytosol R-HSA-8868773', 'Major Pathway Of rRNA Processing In Nucleolus And Cytosol R-HSA-6791226', 'tRNA Processing R-HSA-72306', 'Respiratory Electron Transport, ATP Synthesis By Chemiosmotic Coupling, Heat Production By Uncoupling Proteins R-HSA-163200', 'Respiratory Electron Transport R-HSA-611105', 'tRNA Modification In Nucleus And Cytosol R-HSA-6782315', 'rRNA Modification In Nucleus And Cytosol R-HSA-6790901', 'Citric Acid (TCA) Cycle And Respiratory Electron Transport R-HSA-1428517', 'Mitochondrial tRNA Aminoacylation R-HSA-379726']
37	50	betavae	3	BRD-K68395654-001-03-1::2.5::HTS	-0.325217	1.66E-11	FALSE	EVP4593	NFkB pathway inhibitor			Preclinical	['rRNA Processing R-HSA-72312', 'rRNA Processing In Nucleus And Cytosol R-HSA-8868773', 'Major Pathway Of rRNA Processing In Nucleolus And Cytosol R-HSA-6791226', 'tRNA Processing R-HSA-72306', 'Respiratory Electron Transport, ATP Synthesis By Chemiosmotic Coupling, Heat Production By Uncoupling Proteins R-HSA-163200', 'Respiratory Electron Transport R-HSA-611105', 'tRNA Modification In Nucleus And Cytosol R-HSA-6782315', 'rRNA Modification In Nucleus And Cytosol R-HSA-6790901', 'Citric Acid (TCA) Cycle And Respiratory Electron Transport R-HSA-1428517', 'Mitochondrial tRNA Aminoacylation R-HSA-379726']
37	50	betavae	3	BRD-K68747584-001-02-0::2.5::HTS	-0.307679	2.38E-10	FALSE	PF-03814735	Aurora kinase inhibitor	AURKA, AURKB		Phase 1	['rRNA Processing R-HSA-72312', 'rRNA Processing In Nucleus And Cytosol R-HSA-8868773', 'Major Pathway Of rRNA Processing In Nucleolus And Cytosol R-HSA-6791226', 'tRNA Processing R-HSA-72306', 'Respiratory Electron Transport, ATP Synthesis By Chemiosmotic Coupling, Heat Production By Uncoupling Proteins R-HSA-163200', 'Respiratory Electron Transport R-HSA-611105', 'tRNA Modification In Nucleus And Cytosol R-HSA-6782315', 'rRNA Modification In Nucleus And Cytosol R-HSA-6790901', 'Citric Acid (TCA) Cycle And Respiratory Electron Transport R-HSA-1428517', 'Mitochondrial tRNA Aminoacylation R-HSA-379726']
37	50	betavae	3	BRD-K70463136-001-01-5::2.5::HTS	-0.291015	2.29E-09	FALSE	BAY-87-2243	hypoxia inducible factor inhibitor	HIF1A		Phase 1	['rRNA Processing R-HSA-72312', 'rRNA Processing In Nucleus And Cytosol R-HSA-8868773', 'Major Pathway Of rRNA Processing In Nucleolus And Cytosol R-HSA-6791226', 'tRNA Processing R-HSA-72306', 'Respiratory Electron Transport, ATP Synthesis By Chemiosmotic Coupling, Heat Production By Uncoupling Proteins R-HSA-163200', 'Respiratory Electron Transport R-HSA-611105', 'tRNA Modification In Nucleus And Cytosol R-HSA-6782315', 'rRNA Modification In Nucleus And Cytosol R-HSA-6790901', 'Citric Acid (TCA) Cycle And Respiratory Electron Transport R-HSA-1428517', 'Mitochondrial tRNA Aminoacylation R-HSA-379726']
37	50	betavae	3	BRD-K75295174-001-05-0::2.5::HTS	-0.262575	9.88E-08	FALSE	alisertib	Aurora kinase inhibitor	AURKA		Phase 3	['rRNA Processing R-HSA-72312', 'rRNA Processing In Nucleus And Cytosol R-HSA-8868773', 'Major Pathway Of rRNA Processing In Nucleolus And Cytosol R-HSA-6791226', 'tRNA Processing R-HSA-72306', 'Respiratory Electron Transport, ATP Synthesis By Chemiosmotic Coupling, Heat Production By Uncoupling Proteins R-HSA-163200', 'Respiratory Electron Transport R-HSA-611105', 'tRNA Modification In Nucleus And Cytosol R-HSA-6782315', 'rRNA Modification In Nucleus And Cytosol R-HSA-6790901', 'Citric Acid (TCA) Cycle And Respiratory Electron Transport R-HSA-1428517', 'Mitochondrial tRNA Aminoacylation R-HSA-379726']
37	50	betavae	3	BRD-K77987382-001-13-2::2.5::HTS	-0.279263	9.58E-09	FALSE	mebendazole	tubulin polymerization inhibitor	TUBA1A, TUBB, TUBB4B	pinworm, whipworm, hookworm, ascariasis	Launched	['rRNA Processing R-HSA-72312', 'rRNA Processing In Nucleus And Cytosol R-HSA-8868773', 'Major Pathway Of rRNA Processing In Nucleolus And Cytosol R-HSA-6791226', 'tRNA Processing R-HSA-72306', 'Respiratory Electron Transport, ATP Synthesis By Chemiosmotic Coupling, Heat Production By Uncoupling Proteins R-HSA-163200', 'Respiratory Electron Transport R-HSA-611105', 'tRNA Modification In Nucleus And Cytosol R-HSA-6782315', 'rRNA Modification In Nucleus And Cytosol R-HSA-6790901', 'Citric Acid (TCA) Cycle And Respiratory Electron Transport R-HSA-1428517', 'Mitochondrial tRNA Aminoacylation R-HSA-379726']
37	50	betavae	3	BRD-K78431006-001-10-2::2.5::HTS	-0.271974	2.28E-08	FALSE	crizotinib	ALK tyrosine kinase receptor inhibitor	ALK, MET	non-small cell lung cancer (NSCLC)	Launched	['rRNA Processing R-HSA-72312', 'rRNA Processing In Nucleus And Cytosol R-HSA-8868773', 'Major Pathway Of rRNA Processing In Nucleolus And Cytosol R-HSA-6791226', 'tRNA Processing R-HSA-72306', 'Respiratory Electron Transport, ATP Synthesis By Chemiosmotic Coupling, Heat Production By Uncoupling Proteins R-HSA-163200', 'Respiratory Electron Transport R-HSA-611105', 'tRNA Modification In Nucleus And Cytosol R-HSA-6782315', 'rRNA Modification In Nucleus And Cytosol R-HSA-6790901', 'Citric Acid (TCA) Cycle And Respiratory Electron Transport R-HSA-1428517', 'Mitochondrial tRNA Aminoacylation R-HSA-379726']
37	50	betavae	3	BRD-K78960041-001-05-7::2.54::HTS	-0.320106	1.42E-10	FALSE	oxaliplatin	DNA inhibitor		colorectal cancer	Launched	['rRNA Processing R-HSA-72312', 'rRNA Processing In Nucleus And Cytosol R-HSA-8868773', 'Major Pathway Of rRNA Processing In Nucleolus And Cytosol R-HSA-6791226', 'tRNA Processing R-HSA-72306', 'Respiratory Electron Transport, ATP Synthesis By Chemiosmotic Coupling, Heat Production By Uncoupling Proteins R-HSA-163200', 'Respiratory Electron Transport R-HSA-611105', 'tRNA Modification In Nucleus And Cytosol R-HSA-6782315', 'rRNA Modification In Nucleus And Cytosol R-HSA-6790901', 'Citric Acid (TCA) Cycle And Respiratory Electron Transport R-HSA-1428517', 'Mitochondrial tRNA Aminoacylation R-HSA-379726']
37	50	betavae	3	BRD-K79239947-001-06-8::2.5::HTS	-0.304038	4.15E-10	FALSE	PF-573228	focal adhesion kinase inhibitor	CDK1, CDK2, CDK7, GSK3B, IKBKB		Preclinical	['rRNA Processing R-HSA-72312', 'rRNA Processing In Nucleus And Cytosol R-HSA-8868773', 'Major Pathway Of rRNA Processing In Nucleolus And Cytosol R-HSA-6791226', 'tRNA Processing R-HSA-72306', 'Respiratory Electron Transport, ATP Synthesis By Chemiosmotic Coupling, Heat Production By Uncoupling Proteins R-HSA-163200', 'Respiratory Electron Transport R-HSA-611105', 'tRNA Modification In Nucleus And Cytosol R-HSA-6782315', 'rRNA Modification In Nucleus And Cytosol R-HSA-6790901', 'Citric Acid (TCA) Cycle And Respiratory Electron Transport R-HSA-1428517', 'Mitochondrial tRNA Aminoacylation R-HSA-379726']
37	50	betavae	3	BRD-K99545815-001-06-3::2.5::HTS	-0.271014	2.57E-08	FALSE	PF-562271	focal adhesion kinase inhibitor	PTK2, PTK2B		Phase 1	['rRNA Processing R-HSA-72312', 'rRNA Processing In Nucleus And Cytosol R-HSA-8868773', 'Major Pathway Of rRNA Processing In Nucleolus And Cytosol R-HSA-6791226', 'tRNA Processing R-HSA-72306', 'Respiratory Electron Transport, ATP Synthesis By Chemiosmotic Coupling, Heat Production By Uncoupling Proteins R-HSA-163200', 'Respiratory Electron Transport R-HSA-611105', 'tRNA Modification In Nucleus And Cytosol R-HSA-6782315', 'rRNA Modification In Nucleus And Cytosol R-HSA-6790901', 'Citric Acid (TCA) Cycle And Respiratory Electron Transport R-HSA-1428517', 'Mitochondrial tRNA Aminoacylation R-HSA-379726']
37	50	betavae	3	BRD-K76634210-001-12-1::2.5::MTS004	-0.269452	5.35E-08	FALSE	idoxuridine	DNA directed DNA polymerase inhibitor		virus herpes simplex (HSV)	Launched	['rRNA Processing R-HSA-72312', 'rRNA Processing In Nucleus And Cytosol R-HSA-8868773', 'Major Pathway Of rRNA Processing In Nucleolus And Cytosol R-HSA-6791226', 'tRNA Processing R-HSA-72306', 'Respiratory Electron Transport, ATP Synthesis By Chemiosmotic Coupling, Heat Production By Uncoupling Proteins R-HSA-163200', 'Respiratory Electron Transport R-HSA-611105', 'tRNA Modification In Nucleus And Cytosol R-HSA-6782315', 'rRNA Modification In Nucleus And Cytosol R-HSA-6790901', 'Citric Acid (TCA) Cycle And Respiratory Electron Transport R-HSA-1428517', 'Mitochondrial tRNA Aminoacylation R-HSA-379726']
38	50	betavae	3	BRD-A01643550-001-04-9::2.5::HTS	-0.282097	1.27E-08	FALSE	prednisolone-acetate	glucocorticoid receptor agonist	NR3C1	conjunctivitis, rosacea, punctate keratitis, shingles, iritis, cyclitis	Launched	['Signaling By NOTCH R-HSA-157118', 'Signaling By NOTCH4 R-HSA-9013694', 'mRNA Splicing R-HSA-72172', 'UCH Proteinases R-HSA-5689603', 'Regulation Of APC/C Activators Between G1/S And Early Anaphase R-HSA-176408', 'Transcriptional Regulation By RUNX3 R-HSA-8878159', 'TCR Signaling R-HSA-202403', 'Mitotic G2-G2/M Phases R-HSA-453274', 'Activation Of APC/C And APC/C:Cdc20 Mediated Degradation Of Mitotic Proteins R-HSA-176814', 'Interleukin-1 Family Signaling R-HSA-446652']
38	50	betavae	3	BRD-A81541225-001-06-8::2.5::HTS	-0.2544	2.18E-07	FALSE	oligomycin-a	ATP synthase inhibitor, ATPase inhibitor	ATP5A1		Preclinical	['Signaling By NOTCH R-HSA-157118', 'Signaling By NOTCH4 R-HSA-9013694', 'mRNA Splicing R-HSA-72172', 'UCH Proteinases R-HSA-5689603', 'Regulation Of APC/C Activators Between G1/S And Early Anaphase R-HSA-176408', 'Transcriptional Regulation By RUNX3 R-HSA-8878159', 'TCR Signaling R-HSA-202403', 'Mitotic G2-G2/M Phases R-HSA-453274', 'Activation Of APC/C And APC/C:Cdc20 Mediated Degradation Of Mitotic Proteins R-HSA-176814', 'Interleukin-1 Family Signaling R-HSA-446652']
38	50	betavae	3	BRD-K01773560-001-02-4::2.59::HTS	-0.274794	3.20E-08	FALSE	UNC2250	MER tyrosine kinase inhibitor	MERTK		Preclinical	['Signaling By NOTCH R-HSA-157118', 'Signaling By NOTCH4 R-HSA-9013694', 'mRNA Splicing R-HSA-72172', 'UCH Proteinases R-HSA-5689603', 'Regulation Of APC/C Activators Between G1/S And Early Anaphase R-HSA-176408', 'Transcriptional Regulation By RUNX3 R-HSA-8878159', 'TCR Signaling R-HSA-202403', 'Mitotic G2-G2/M Phases R-HSA-453274', 'Activation Of APC/C And APC/C:Cdc20 Mediated Degradation Of Mitotic Proteins R-HSA-176814', 'Interleukin-1 Family Signaling R-HSA-446652']
38	50	betavae	3	BRD-K09443272-001-03-3::2.5::HTS	-0.259753	1.10E-07	FALSE	PHA-680632	Aurora kinase inhibitor	AURKA, AURKB, AURKC		Preclinical	['Signaling By NOTCH R-HSA-157118', 'Signaling By NOTCH4 R-HSA-9013694', 'mRNA Splicing R-HSA-72172', 'UCH Proteinases R-HSA-5689603', 'Regulation Of APC/C Activators Between G1/S And Early Anaphase R-HSA-176408', 'Transcriptional Regulation By RUNX3 R-HSA-8878159', 'TCR Signaling R-HSA-202403', 'Mitotic G2-G2/M Phases R-HSA-453274', 'Activation Of APC/C And APC/C:Cdc20 Mediated Degradation Of Mitotic Proteins R-HSA-176814', 'Interleukin-1 Family Signaling R-HSA-446652']
38	50	betavae	3	BRD-K13183738-317-10-2::2.5::HTS	-0.284807	4.93E-09	FALSE	pentamidine	anti-pneumocystis agent	TRDMT1	pneumonia	Launched	['Signaling By NOTCH R-HSA-157118', 'Signaling By NOTCH4 R-HSA-9013694', 'mRNA Splicing R-HSA-72172', 'UCH Proteinases R-HSA-5689603', 'Regulation Of APC/C Activators Between G1/S And Early Anaphase R-HSA-176408', 'Transcriptional Regulation By RUNX3 R-HSA-8878159', 'TCR Signaling R-HSA-202403', 'Mitotic G2-G2/M Phases R-HSA-453274', 'Activation Of APC/C And APC/C:Cdc20 Mediated Degradation Of Mitotic Proteins R-HSA-176814', 'Interleukin-1 Family Signaling R-HSA-446652']
38	50	betavae	3	BRD-K33610132-001-02-9::2.5::HTS	-0.25874	1.38E-07	FALSE	rociletinib	EGFR inhibitor	EGFR		Phase 3	['Signaling By NOTCH R-HSA-157118', 'Signaling By NOTCH4 R-HSA-9013694', 'mRNA Splicing R-HSA-72172', 'UCH Proteinases R-HSA-5689603', 'Regulation Of APC/C Activators Between G1/S And Early Anaphase R-HSA-176408', 'Transcriptional Regulation By RUNX3 R-HSA-8878159', 'TCR Signaling R-HSA-202403', 'Mitotic G2-G2/M Phases R-HSA-453274', 'Activation Of APC/C And APC/C:Cdc20 Mediated Degradation Of Mitotic Proteins R-HSA-176814', 'Interleukin-1 Family Signaling R-HSA-446652']
38	50	betavae	3	BRD-K36740062-001-06-6::2.5::HTS	-0.258428	1.33E-07	FALSE	GSK1070916	Aurora kinase inhibitor	AURKA, AURKB, AURKC, CYP2D6, CYP3A4		Phase 1	['Signaling By NOTCH R-HSA-157118', 'Signaling By NOTCH4 R-HSA-9013694', 'mRNA Splicing R-HSA-72172', 'UCH Proteinases R-HSA-5689603', 'Regulation Of APC/C Activators Between G1/S And Early Anaphase R-HSA-176408', 'Transcriptional Regulation By RUNX3 R-HSA-8878159', 'TCR Signaling R-HSA-202403', 'Mitotic G2-G2/M Phases R-HSA-453274', 'Activation Of APC/C And APC/C:Cdc20 Mediated Degradation Of Mitotic Proteins R-HSA-176814', 'Interleukin-1 Family Signaling R-HSA-446652']
38	50	betavae	3	BRD-K43578482-001-01-4::2.5::HTS	-0.274119	2.62E-08	FALSE	defactinib	focal adhesion kinase inhibitor	PTK2		Phase 2	['Signaling By NOTCH R-HSA-157118', 'Signaling By NOTCH4 R-HSA-9013694', 'mRNA Splicing R-HSA-72172', 'UCH Proteinases R-HSA-5689603', 'Regulation Of APC/C Activators Between G1/S And Early Anaphase R-HSA-176408', 'Transcriptional Regulation By RUNX3 R-HSA-8878159', 'TCR Signaling R-HSA-202403', 'Mitotic G2-G2/M Phases R-HSA-453274', 'Activation Of APC/C And APC/C:Cdc20 Mediated Degradation Of Mitotic Proteins R-HSA-176814', 'Interleukin-1 Family Signaling R-HSA-446652']
38	50	betavae	3	BRD-K45551181-001-02-1::2.49::HTS	-0.265018	1.41E-07	FALSE	MPI-0479605	mitotic kinase inhibitor	TTK		Preclinical	['Signaling By NOTCH R-HSA-157118', 'Signaling By NOTCH4 R-HSA-9013694', 'mRNA Splicing R-HSA-72172', 'UCH Proteinases R-HSA-5689603', 'Regulation Of APC/C Activators Between G1/S And Early Anaphase R-HSA-176408', 'Transcriptional Regulation By RUNX3 R-HSA-8878159', 'TCR Signaling R-HSA-202403', 'Mitotic G2-G2/M Phases R-HSA-453274', 'Activation Of APC/C And APC/C:Cdc20 Mediated Degradation Of Mitotic Proteins R-HSA-176814', 'Interleukin-1 Family Signaling R-HSA-446652']
38	50	betavae	3	BRD-K59146805-001-03-7::2.5::HTS	-0.25507	1.89E-07	FALSE	AZ3146	monopolar spindle 1 kinase inhibitor			Preclinical	['Signaling By NOTCH R-HSA-157118', 'Signaling By NOTCH4 R-HSA-9013694', 'mRNA Splicing R-HSA-72172', 'UCH Proteinases R-HSA-5689603', 'Regulation Of APC/C Activators Between G1/S And Early Anaphase R-HSA-176408', 'Transcriptional Regulation By RUNX3 R-HSA-8878159', 'TCR Signaling R-HSA-202403', 'Mitotic G2-G2/M Phases R-HSA-453274', 'Activation Of APC/C And APC/C:Cdc20 Mediated Degradation Of Mitotic Proteins R-HSA-176814', 'Interleukin-1 Family Signaling R-HSA-446652']
38	50	betavae	3	BRD-K59369769-001-20-3::2.5::HTS	-0.257065	1.40E-07	FALSE	tozasertib	Aurora kinase inhibitor, Bcr-Abl kinase inhibitor, FLT3 inhibitor, JAK inhibitor	AURKA, AURKB, AURKC, LCK		Phase 2	['Signaling By NOTCH R-HSA-157118', 'Signaling By NOTCH4 R-HSA-9013694', 'mRNA Splicing R-HSA-72172', 'UCH Proteinases R-HSA-5689603', 'Regulation Of APC/C Activators Between G1/S And Early Anaphase R-HSA-176408', 'Transcriptional Regulation By RUNX3 R-HSA-8878159', 'TCR Signaling R-HSA-202403', 'Mitotic G2-G2/M Phases R-HSA-453274', 'Activation Of APC/C And APC/C:Cdc20 Mediated Degradation Of Mitotic Proteins R-HSA-176814', 'Interleukin-1 Family Signaling R-HSA-446652']
38	50	betavae	3	BRD-K60443845-001-08-6::2.5::HTS	-0.298018	1.67E-09	FALSE	chlormidazole	fungal lanosterol demethylase inhibitor		fungal infection	Launched	['Signaling By NOTCH R-HSA-157118', 'Signaling By NOTCH4 R-HSA-9013694', 'mRNA Splicing R-HSA-72172', 'UCH Proteinases R-HSA-5689603', 'Regulation Of APC/C Activators Between G1/S And Early Anaphase R-HSA-176408', 'Transcriptional Regulation By RUNX3 R-HSA-8878159', 'TCR Signaling R-HSA-202403', 'Mitotic G2-G2/M Phases R-HSA-453274', 'Activation Of APC/C And APC/C:Cdc20 Mediated Degradation Of Mitotic Proteins R-HSA-176814', 'Interleukin-1 Family Signaling R-HSA-446652']
38	50	betavae	3	BRD-K64800655-001-07-4::2.5::HTS	-0.250432	2.98E-07	FALSE	PHA-793887	CDK inhibitor	CDK1, CDK2, CDK4, CDK5, CDK7, CDK9		Phase 1	['Signaling By NOTCH R-HSA-157118', 'Signaling By NOTCH4 R-HSA-9013694', 'mRNA Splicing R-HSA-72172', 'UCH Proteinases R-HSA-5689603', 'Regulation Of APC/C Activators Between G1/S And Early Anaphase R-HSA-176408', 'Transcriptional Regulation By RUNX3 R-HSA-8878159', 'TCR Signaling R-HSA-202403', 'Mitotic G2-G2/M Phases R-HSA-453274', 'Activation Of APC/C And APC/C:Cdc20 Mediated Degradation Of Mitotic Proteins R-HSA-176814', 'Interleukin-1 Family Signaling R-HSA-446652']
38	50	betavae	3	BRD-K64866502-001-03-9::2.5::HTS	-0.266951	5.09E-08	FALSE	CYC116	Aurora kinase inhibitor	AURKA, AURKB, KDR		Phase 1	['Signaling By NOTCH R-HSA-157118', 'Signaling By NOTCH4 R-HSA-9013694', 'mRNA Splicing R-HSA-72172', 'UCH Proteinases R-HSA-5689603', 'Regulation Of APC/C Activators Between G1/S And Early Anaphase R-HSA-176408', 'Transcriptional Regulation By RUNX3 R-HSA-8878159', 'TCR Signaling R-HSA-202403', 'Mitotic G2-G2/M Phases R-HSA-453274', 'Activation Of APC/C And APC/C:Cdc20 Mediated Degradation Of Mitotic Proteins R-HSA-176814', 'Interleukin-1 Family Signaling R-HSA-446652']
38	50	betavae	3	BRD-K68395654-001-03-1::2.5::HTS	-0.290885	2.13E-09	FALSE	EVP4593	NFkB pathway inhibitor			Preclinical	['Signaling By NOTCH R-HSA-157118', 'Signaling By NOTCH4 R-HSA-9013694', 'mRNA Splicing R-HSA-72172', 'UCH Proteinases R-HSA-5689603', 'Regulation Of APC/C Activators Between G1/S And Early Anaphase R-HSA-176408', 'Transcriptional Regulation By RUNX3 R-HSA-8878159', 'TCR Signaling R-HSA-202403', 'Mitotic G2-G2/M Phases R-HSA-453274', 'Activation Of APC/C And APC/C:Cdc20 Mediated Degradation Of Mitotic Proteins R-HSA-176814', 'Interleukin-1 Family Signaling R-HSA-446652']
38	50	betavae	3	BRD-K68747584-001-02-0::2.5::HTS	-0.260622	9.95E-08	FALSE	PF-03814735	Aurora kinase inhibitor	AURKA, AURKB		Phase 1	['Signaling By NOTCH R-HSA-157118', 'Signaling By NOTCH4 R-HSA-9013694', 'mRNA Splicing R-HSA-72172', 'UCH Proteinases R-HSA-5689603', 'Regulation Of APC/C Activators Between G1/S And Early Anaphase R-HSA-176408', 'Transcriptional Regulation By RUNX3 R-HSA-8878159', 'TCR Signaling R-HSA-202403', 'Mitotic G2-G2/M Phases R-HSA-453274', 'Activation Of APC/C And APC/C:Cdc20 Mediated Degradation Of Mitotic Proteins R-HSA-176814', 'Interleukin-1 Family Signaling R-HSA-446652']
38	50	betavae	3	BRD-K78960041-001-05-7::2.54::HTS	-0.271712	6.59E-08	FALSE	oxaliplatin	DNA inhibitor		colorectal cancer	Launched	['Signaling By NOTCH R-HSA-157118', 'Signaling By NOTCH4 R-HSA-9013694', 'mRNA Splicing R-HSA-72172', 'UCH Proteinases R-HSA-5689603', 'Regulation Of APC/C Activators Between G1/S And Early Anaphase R-HSA-176408', 'Transcriptional Regulation By RUNX3 R-HSA-8878159', 'TCR Signaling R-HSA-202403', 'Mitotic G2-G2/M Phases R-HSA-453274', 'Activation Of APC/C And APC/C:Cdc20 Mediated Degradation Of Mitotic Proteins R-HSA-176814', 'Interleukin-1 Family Signaling R-HSA-446652']
38	50	betavae	3	BRD-K79239947-001-06-8::2.5::HTS	-0.290573	2.54E-09	FALSE	PF-573228	focal adhesion kinase inhibitor	CDK1, CDK2, CDK7, GSK3B, IKBKB		Preclinical	['Signaling By NOTCH R-HSA-157118', 'Signaling By NOTCH4 R-HSA-9013694', 'mRNA Splicing R-HSA-72172', 'UCH Proteinases R-HSA-5689603', 'Regulation Of APC/C Activators Between G1/S And Early Anaphase R-HSA-176408', 'Transcriptional Regulation By RUNX3 R-HSA-8878159', 'TCR Signaling R-HSA-202403', 'Mitotic G2-G2/M Phases R-HSA-453274', 'Activation Of APC/C And APC/C:Cdc20 Mediated Degradation Of Mitotic Proteins R-HSA-176814', 'Interleukin-1 Family Signaling R-HSA-446652']
38	50	betavae	3	BRD-K99545815-001-06-3::2.5::HTS	-0.273273	1.94E-08	FALSE	PF-562271	focal adhesion kinase inhibitor	PTK2, PTK2B		Phase 1	['Signaling By NOTCH R-HSA-157118', 'Signaling By NOTCH4 R-HSA-9013694', 'mRNA Splicing R-HSA-72172', 'UCH Proteinases R-HSA-5689603', 'Regulation Of APC/C Activators Between G1/S And Early Anaphase R-HSA-176408', 'Transcriptional Regulation By RUNX3 R-HSA-8878159', 'TCR Signaling R-HSA-202403', 'Mitotic G2-G2/M Phases R-HSA-453274', 'Activation Of APC/C And APC/C:Cdc20 Mediated Degradation Of Mitotic Proteins R-HSA-176814', 'Interleukin-1 Family Signaling R-HSA-446652']
39	50	betavae	3	BRD-A01643550-001-04-9::2.5::HTS	-0.299356	1.40E-09	FALSE	prednisolone-acetate	glucocorticoid receptor agonist	NR3C1	conjunctivitis, rosacea, punctate keratitis, shingles, iritis, cyclitis	Launched	['mRNA Splicing R-HSA-72172', 'mRNA Splicing - Major Pathway R-HSA-72163', 'Processing Of Capped Intron-Containing Pre-mRNA R-HSA-72203', 'Signaling By NOTCH R-HSA-157118', 'Signaling By NOTCH4 R-HSA-9013694', 'G2/M Transition R-HSA-69275', 'Mitotic G2-G2/M Phases R-HSA-453274', 'Transport Of Small Molecules R-HSA-382551', 'Regulation Of APC/C Activators Between G1/S And Early Anaphase R-HSA-176408', 'Deubiquitination R-HSA-5688426']
39	50	betavae	3	BRD-A39935389-001-05-9::2.5::HTS	-0.259038	1.20E-07	FALSE	teroxirone	DNA inhibitor			Phase 1	['mRNA Splicing R-HSA-72172', 'mRNA Splicing - Major Pathway R-HSA-72163', 'Processing Of Capped Intron-Containing Pre-mRNA R-HSA-72203', 'Signaling By NOTCH R-HSA-157118', 'Signaling By NOTCH4 R-HSA-9013694', 'G2/M Transition R-HSA-69275', 'Mitotic G2-G2/M Phases R-HSA-453274', 'Transport Of Small Molecules R-HSA-382551', 'Regulation Of APC/C Activators Between G1/S And Early Anaphase R-HSA-176408', 'Deubiquitination R-HSA-5688426']
39	50	betavae	3	BRD-K01773560-001-02-4::2.59::HTS	-0.256776	2.55E-07	FALSE	UNC2250	MER tyrosine kinase inhibitor	MERTK		Preclinical	['mRNA Splicing R-HSA-72172', 'mRNA Splicing - Major Pathway R-HSA-72163', 'Processing Of Capped Intron-Containing Pre-mRNA R-HSA-72203', 'Signaling By NOTCH R-HSA-157118', 'Signaling By NOTCH4 R-HSA-9013694', 'G2/M Transition R-HSA-69275', 'Mitotic G2-G2/M Phases R-HSA-453274', 'Transport Of Small Molecules R-HSA-382551', 'Regulation Of APC/C Activators Between G1/S And Early Anaphase R-HSA-176408', 'Deubiquitination R-HSA-5688426']
39	50	betavae	3	BRD-K03243820-001-25-3::2.5::HTS	-0.258289	1.68E-07	FALSE	trifluridine	DNA directed DNA polymerase inhibitor, thymidylate synthase inhibitor	TYMS	virus herpes simplex (HSV)	Launched	['mRNA Splicing R-HSA-72172', 'mRNA Splicing - Major Pathway R-HSA-72163', 'Processing Of Capped Intron-Containing Pre-mRNA R-HSA-72203', 'Signaling By NOTCH R-HSA-157118', 'Signaling By NOTCH4 R-HSA-9013694', 'G2/M Transition R-HSA-69275', 'Mitotic G2-G2/M Phases R-HSA-453274', 'Transport Of Small Molecules R-HSA-382551', 'Regulation Of APC/C Activators Between G1/S And Early Anaphase R-HSA-176408', 'Deubiquitination R-HSA-5688426']
39	50	betavae	3	BRD-K08109215-001-06-4::2.5::HTS	-0.250809	4.73E-07	FALSE	I-BET-762	bromodomain inhibitor	BRD2, BRD3, BRD4		Phase 2	['mRNA Splicing R-HSA-72172', 'mRNA Splicing - Major Pathway R-HSA-72163', 'Processing Of Capped Intron-Containing Pre-mRNA R-HSA-72203', 'Signaling By NOTCH R-HSA-157118', 'Signaling By NOTCH4 R-HSA-9013694', 'G2/M Transition R-HSA-69275', 'Mitotic G2-G2/M Phases R-HSA-453274', 'Transport Of Small Molecules R-HSA-382551', 'Regulation Of APC/C Activators Between G1/S And Early Anaphase R-HSA-176408', 'Deubiquitination R-HSA-5688426']
39	50	betavae	3	BRD-K09372874-001-01-0::2.5::HTS	-0.270803	4.94E-08	FALSE	merimepodib	inosine monophosphate dehydrogenase inhibitor	IMPDH1		Phase 2	['mRNA Splicing R-HSA-72172', 'mRNA Splicing - Major Pathway R-HSA-72163', 'Processing Of Capped Intron-Containing Pre-mRNA R-HSA-72203', 'Signaling By NOTCH R-HSA-157118', 'Signaling By NOTCH4 R-HSA-9013694', 'G2/M Transition R-HSA-69275', 'Mitotic G2-G2/M Phases R-HSA-453274', 'Transport Of Small Molecules R-HSA-382551', 'Regulation Of APC/C Activators Between G1/S And Early Anaphase R-HSA-176408', 'Deubiquitination R-HSA-5688426']
39	50	betavae	3	BRD-K11636097-001-03-1::2.5::HTS	-0.25625	1.77E-07	FALSE	JNJ-7706621	CDK inhibitor	AURKA, AURKB, CDK1, CDK2		Preclinical	['mRNA Splicing R-HSA-72172', 'mRNA Splicing - Major Pathway R-HSA-72163', 'Processing Of Capped Intron-Containing Pre-mRNA R-HSA-72203', 'Signaling By NOTCH R-HSA-157118', 'Signaling By NOTCH4 R-HSA-9013694', 'G2/M Transition R-HSA-69275', 'Mitotic G2-G2/M Phases R-HSA-453274', 'Transport Of Small Molecules R-HSA-382551', 'Regulation Of APC/C Activators Between G1/S And Early Anaphase R-HSA-176408', 'Deubiquitination R-HSA-5688426']
39	50	betavae	3	BRD-K28360340-001-08-3::2.31::HTS	-0.254597	4.42E-07	FALSE	TW-37	BCL inhibitor	BCL2, BCL2L1, MCL1		Preclinical	['mRNA Splicing R-HSA-72172', 'mRNA Splicing - Major Pathway R-HSA-72163', 'Processing Of Capped Intron-Containing Pre-mRNA R-HSA-72203', 'Signaling By NOTCH R-HSA-157118', 'Signaling By NOTCH4 R-HSA-9013694', 'G2/M Transition R-HSA-69275', 'Mitotic G2-G2/M Phases R-HSA-453274', 'Transport Of Small Molecules R-HSA-382551', 'Regulation Of APC/C Activators Between G1/S And Early Anaphase R-HSA-176408', 'Deubiquitination R-HSA-5688426']
39	50	betavae	3	BRD-K33610132-001-02-9::2.5::HTS	-0.266636	5.49E-08	FALSE	rociletinib	EGFR inhibitor	EGFR		Phase 3	['mRNA Splicing R-HSA-72172', 'mRNA Splicing - Major Pathway R-HSA-72163', 'Processing Of Capped Intron-Containing Pre-mRNA R-HSA-72203', 'Signaling By NOTCH R-HSA-157118', 'Signaling By NOTCH4 R-HSA-9013694', 'G2/M Transition R-HSA-69275', 'Mitotic G2-G2/M Phases R-HSA-453274', 'Transport Of Small Molecules R-HSA-382551', 'Regulation Of APC/C Activators Between G1/S And Early Anaphase R-HSA-176408', 'Deubiquitination R-HSA-5688426']
39	50	betavae	3	BRD-K36207157-001-07-0::2.52::HTS	-0.258879	2.78E-07	FALSE	chlorprothixene	dopamine receptor antagonist	CHRM1, CHRM2, CHRM3, CHRM4, CHRM5, DRD1, DRD2, DRD3, HRH1, HTR2A, HTR2B, HTR2C	schizophrenia, bipolar disorder	Launched	['mRNA Splicing R-HSA-72172', 'mRNA Splicing - Major Pathway R-HSA-72163', 'Processing Of Capped Intron-Containing Pre-mRNA R-HSA-72203', 'Signaling By NOTCH R-HSA-157118', 'Signaling By NOTCH4 R-HSA-9013694', 'G2/M Transition R-HSA-69275', 'Mitotic G2-G2/M Phases R-HSA-453274', 'Transport Of Small Molecules R-HSA-382551', 'Regulation Of APC/C Activators Between G1/S And Early Anaphase R-HSA-176408', 'Deubiquitination R-HSA-5688426']
39	50	betavae	3	BRD-K43578482-001-01-4::2.5::HTS	-0.31062	2.26E-10	FALSE	defactinib	focal adhesion kinase inhibitor	PTK2		Phase 2	['mRNA Splicing R-HSA-72172', 'mRNA Splicing - Major Pathway R-HSA-72163', 'Processing Of Capped Intron-Containing Pre-mRNA R-HSA-72203', 'Signaling By NOTCH R-HSA-157118', 'Signaling By NOTCH4 R-HSA-9013694', 'G2/M Transition R-HSA-69275', 'Mitotic G2-G2/M Phases R-HSA-453274', 'Transport Of Small Molecules R-HSA-382551', 'Regulation Of APC/C Activators Between G1/S And Early Anaphase R-HSA-176408', 'Deubiquitination R-HSA-5688426']
39	50	betavae	3	BRD-K45551181-001-02-1::2.49::HTS	-0.268065	1.00E-07	FALSE	MPI-0479605	mitotic kinase inhibitor	TTK		Preclinical	['mRNA Splicing R-HSA-72172', 'mRNA Splicing - Major Pathway R-HSA-72163', 'Processing Of Capped Intron-Containing Pre-mRNA R-HSA-72203', 'Signaling By NOTCH R-HSA-157118', 'Signaling By NOTCH4 R-HSA-9013694', 'G2/M Transition R-HSA-69275', 'Mitotic G2-G2/M Phases R-HSA-453274', 'Transport Of Small Molecules R-HSA-382551', 'Regulation Of APC/C Activators Between G1/S And Early Anaphase R-HSA-176408', 'Deubiquitination R-HSA-5688426']
39	50	betavae	3	BRD-K59146805-001-03-7::2.5::HTS	-0.274966	1.78E-08	FALSE	AZ3146	monopolar spindle 1 kinase inhibitor			Preclinical	['mRNA Splicing R-HSA-72172', 'mRNA Splicing - Major Pathway R-HSA-72163', 'Processing Of Capped Intron-Containing Pre-mRNA R-HSA-72203', 'Signaling By NOTCH R-HSA-157118', 'Signaling By NOTCH4 R-HSA-9013694', 'G2/M Transition R-HSA-69275', 'Mitotic G2-G2/M Phases R-HSA-453274', 'Transport Of Small Molecules R-HSA-382551', 'Regulation Of APC/C Activators Between G1/S And Early Anaphase R-HSA-176408', 'Deubiquitination R-HSA-5688426']
39	50	betavae	3	BRD-K60443845-001-08-6::2.5::HTS	-0.306687	5.27E-10	FALSE	chlormidazole	fungal lanosterol demethylase inhibitor		fungal infection	Launched	['mRNA Splicing R-HSA-72172', 'mRNA Splicing - Major Pathway R-HSA-72163', 'Processing Of Capped Intron-Containing Pre-mRNA R-HSA-72203', 'Signaling By NOTCH R-HSA-157118', 'Signaling By NOTCH4 R-HSA-9013694', 'G2/M Transition R-HSA-69275', 'Mitotic G2-G2/M Phases R-HSA-453274', 'Transport Of Small Molecules R-HSA-382551', 'Regulation Of APC/C Activators Between G1/S And Early Anaphase R-HSA-176408', 'Deubiquitination R-HSA-5688426']
39	50	betavae	3	BRD-K64800655-001-07-4::2.5::HTS	-0.265857	4.98E-08	FALSE	PHA-793887	CDK inhibitor	CDK1, CDK2, CDK4, CDK5, CDK7, CDK9		Phase 1	['mRNA Splicing R-HSA-72172', 'mRNA Splicing - Major Pathway R-HSA-72163', 'Processing Of Capped Intron-Containing Pre-mRNA R-HSA-72203', 'Signaling By NOTCH R-HSA-157118', 'Signaling By NOTCH4 R-HSA-9013694', 'G2/M Transition R-HSA-69275', 'Mitotic G2-G2/M Phases R-HSA-453274', 'Transport Of Small Molecules R-HSA-382551', 'Regulation Of APC/C Activators Between G1/S And Early Anaphase R-HSA-176408', 'Deubiquitination R-HSA-5688426']
39	50	betavae	3	BRD-K64866502-001-03-9::2.5::HTS	-0.271405	2.98E-08	FALSE	CYC116	Aurora kinase inhibitor	AURKA, AURKB, KDR		Phase 1	['mRNA Splicing R-HSA-72172', 'mRNA Splicing - Major Pathway R-HSA-72163', 'Processing Of Capped Intron-Containing Pre-mRNA R-HSA-72203', 'Signaling By NOTCH R-HSA-157118', 'Signaling By NOTCH4 R-HSA-9013694', 'G2/M Transition R-HSA-69275', 'Mitotic G2-G2/M Phases R-HSA-453274', 'Transport Of Small Molecules R-HSA-382551', 'Regulation Of APC/C Activators Between G1/S And Early Anaphase R-HSA-176408', 'Deubiquitination R-HSA-5688426']
39	50	betavae	3	BRD-K68395654-001-03-1::2.5::HTS	-0.314073	8.62E-11	FALSE	EVP4593	NFkB pathway inhibitor			Preclinical	['mRNA Splicing R-HSA-72172', 'mRNA Splicing - Major Pathway R-HSA-72163', 'Processing Of Capped Intron-Containing Pre-mRNA R-HSA-72203', 'Signaling By NOTCH R-HSA-157118', 'Signaling By NOTCH4 R-HSA-9013694', 'G2/M Transition R-HSA-69275', 'Mitotic G2-G2/M Phases R-HSA-453274', 'Transport Of Small Molecules R-HSA-382551', 'Regulation Of APC/C Activators Between G1/S And Early Anaphase R-HSA-176408', 'Deubiquitination R-HSA-5688426']
39	50	betavae	3	BRD-K68747584-001-02-0::2.5::HTS	-0.2562	1.66E-07	FALSE	PF-03814735	Aurora kinase inhibitor	AURKA, AURKB		Phase 1	['mRNA Splicing R-HSA-72172', 'mRNA Splicing - Major Pathway R-HSA-72163', 'Processing Of Capped Intron-Containing Pre-mRNA R-HSA-72203', 'Signaling By NOTCH R-HSA-157118', 'Signaling By NOTCH4 R-HSA-9013694', 'G2/M Transition R-HSA-69275', 'Mitotic G2-G2/M Phases R-HSA-453274', 'Transport Of Small Molecules R-HSA-382551', 'Regulation Of APC/C Activators Between G1/S And Early Anaphase R-HSA-176408', 'Deubiquitination R-HSA-5688426']
39	50	betavae	3	BRD-K70463136-001-01-5::2.5::HTS	-0.260167	1.05E-07	FALSE	BAY-87-2243	hypoxia inducible factor inhibitor	HIF1A		Phase 1	['mRNA Splicing R-HSA-72172', 'mRNA Splicing - Major Pathway R-HSA-72163', 'Processing Of Capped Intron-Containing Pre-mRNA R-HSA-72203', 'Signaling By NOTCH R-HSA-157118', 'Signaling By NOTCH4 R-HSA-9013694', 'G2/M Transition R-HSA-69275', 'Mitotic G2-G2/M Phases R-HSA-453274', 'Transport Of Small Molecules R-HSA-382551', 'Regulation Of APC/C Activators Between G1/S And Early Anaphase R-HSA-176408', 'Deubiquitination R-HSA-5688426']
39	50	betavae	3	BRD-K78431006-001-10-2::2.5::HTS	-0.278163	1.06E-08	FALSE	crizotinib	ALK tyrosine kinase receptor inhibitor	ALK, MET	non-small cell lung cancer (NSCLC)	Launched	['mRNA Splicing R-HSA-72172', 'mRNA Splicing - Major Pathway R-HSA-72163', 'Processing Of Capped Intron-Containing Pre-mRNA R-HSA-72203', 'Signaling By NOTCH R-HSA-157118', 'Signaling By NOTCH4 R-HSA-9013694', 'G2/M Transition R-HSA-69275', 'Mitotic G2-G2/M Phases R-HSA-453274', 'Transport Of Small Molecules R-HSA-382551', 'Regulation Of APC/C Activators Between G1/S And Early Anaphase R-HSA-176408', 'Deubiquitination R-HSA-5688426']
39	50	betavae	3	BRD-K78960041-001-03-2::2.5::HTS	-0.294337	4.30E-09	FALSE	oxaliplatin	DNA inhibitor		colorectal cancer	Launched	['mRNA Splicing R-HSA-72172', 'mRNA Splicing - Major Pathway R-HSA-72163', 'Processing Of Capped Intron-Containing Pre-mRNA R-HSA-72203', 'Signaling By NOTCH R-HSA-157118', 'Signaling By NOTCH4 R-HSA-9013694', 'G2/M Transition R-HSA-69275', 'Mitotic G2-G2/M Phases R-HSA-453274', 'Transport Of Small Molecules R-HSA-382551', 'Regulation Of APC/C Activators Between G1/S And Early Anaphase R-HSA-176408', 'Deubiquitination R-HSA-5688426']
39	50	betavae	3	BRD-K78960041-001-05-7::2.54::HTS	-0.311068	4.88E-10	FALSE	oxaliplatin	DNA inhibitor		colorectal cancer	Launched	['mRNA Splicing R-HSA-72172', 'mRNA Splicing - Major Pathway R-HSA-72163', 'Processing Of Capped Intron-Containing Pre-mRNA R-HSA-72203', 'Signaling By NOTCH R-HSA-157118', 'Signaling By NOTCH4 R-HSA-9013694', 'G2/M Transition R-HSA-69275', 'Mitotic G2-G2/M Phases R-HSA-453274', 'Transport Of Small Molecules R-HSA-382551', 'Regulation Of APC/C Activators Between G1/S And Early Anaphase R-HSA-176408', 'Deubiquitination R-HSA-5688426']
39	50	betavae	3	BRD-K79239947-001-06-8::2.5::HTS	-0.286257	4.46E-09	FALSE	PF-573228	focal adhesion kinase inhibitor	CDK1, CDK2, CDK7, GSK3B, IKBKB		Preclinical	['mRNA Splicing R-HSA-72172', 'mRNA Splicing - Major Pathway R-HSA-72163', 'Processing Of Capped Intron-Containing Pre-mRNA R-HSA-72203', 'Signaling By NOTCH R-HSA-157118', 'Signaling By NOTCH4 R-HSA-9013694', 'G2/M Transition R-HSA-69275', 'Mitotic G2-G2/M Phases R-HSA-453274', 'Transport Of Small Molecules R-HSA-382551', 'Regulation Of APC/C Activators Between G1/S And Early Anaphase R-HSA-176408', 'Deubiquitination R-HSA-5688426']
39	50	betavae	3	BRD-K93034159-001-25-8::2.5::HTS	-0.26213	8.35E-08	FALSE	cladribine	adenosine deaminase inhibitor, ribonucleotide reductase inhibitor	ADA, PNP, POLA1, POLE, POLE2, POLE3, POLE4, RRM1, RRM2, RRM2B	hairy cell leukemia	Launched	['mRNA Splicing R-HSA-72172', 'mRNA Splicing - Major Pathway R-HSA-72163', 'Processing Of Capped Intron-Containing Pre-mRNA R-HSA-72203', 'Signaling By NOTCH R-HSA-157118', 'Signaling By NOTCH4 R-HSA-9013694', 'G2/M Transition R-HSA-69275', 'Mitotic G2-G2/M Phases R-HSA-453274', 'Transport Of Small Molecules R-HSA-382551', 'Regulation Of APC/C Activators Between G1/S And Early Anaphase R-HSA-176408', 'Deubiquitination R-HSA-5688426']
39	50	betavae	3	BRD-K99545815-001-06-3::2.5::HTS	-0.265304	5.12E-08	FALSE	PF-562271	focal adhesion kinase inhibitor	PTK2, PTK2B		Phase 1	['mRNA Splicing R-HSA-72172', 'mRNA Splicing - Major Pathway R-HSA-72163', 'Processing Of Capped Intron-Containing Pre-mRNA R-HSA-72203', 'Signaling By NOTCH R-HSA-157118', 'Signaling By NOTCH4 R-HSA-9013694', 'G2/M Transition R-HSA-69275', 'Mitotic G2-G2/M Phases R-HSA-453274', 'Transport Of Small Molecules R-HSA-382551', 'Regulation Of APC/C Activators Between G1/S And Early Anaphase R-HSA-176408', 'Deubiquitination R-HSA-5688426']
39	50	betavae	3	BRD-K76634210-001-12-1::2.5::MTS004	-0.250636	4.51E-07	FALSE	idoxuridine	DNA directed DNA polymerase inhibitor		virus herpes simplex (HSV)	Launched	['mRNA Splicing R-HSA-72172', 'mRNA Splicing - Major Pathway R-HSA-72163', 'Processing Of Capped Intron-Containing Pre-mRNA R-HSA-72203', 'Signaling By NOTCH R-HSA-157118', 'Signaling By NOTCH4 R-HSA-9013694', 'G2/M Transition R-HSA-69275', 'Mitotic G2-G2/M Phases R-HSA-453274', 'Transport Of Small Molecules R-HSA-382551', 'Regulation Of APC/C Activators Between G1/S And Early Anaphase R-HSA-176408', 'Deubiquitination R-HSA-5688426']
42	50	betavae	3	BRD-A01643550-001-04-9::2.5::HTS	-0.307236	4.89E-10	FALSE	prednisolone-acetate	glucocorticoid receptor agonist	NR3C1	conjunctivitis, rosacea, punctate keratitis, shingles, iritis, cyclitis	Launched	['Citric Acid (TCA) Cycle And Respiratory Electron Transport R-HSA-1428517', 'Respiratory Electron Transport, ATP Synthesis By Chemiosmotic Coupling, Heat Production By Uncoupling Proteins R-HSA-163200', 'Respiratory Electron Transport R-HSA-611105', 'Complex I Biogenesis R-HSA-6799198', 'Mitochondrial Biogenesis R-HSA-1592230', 'TP53 Regulates Metabolic Genes R-HSA-5628897', 'Metabolism Of Nucleotides R-HSA-15869', 'Mitochondrial tRNA Aminoacylation R-HSA-379726', 'Transcriptional Activation Of Mitochondrial Biogenesis R-HSA-2151201', 'Cytoprotection By HMOX1 R-HSA-9707564']
42	50	betavae	3	BRD-A81541225-001-06-8::2.5::HTS	-0.275543	1.80E-08	FALSE	oligomycin-a	ATP synthase inhibitor, ATPase inhibitor	ATP5A1		Preclinical	['Citric Acid (TCA) Cycle And Respiratory Electron Transport R-HSA-1428517', 'Respiratory Electron Transport, ATP Synthesis By Chemiosmotic Coupling, Heat Production By Uncoupling Proteins R-HSA-163200', 'Respiratory Electron Transport R-HSA-611105', 'Complex I Biogenesis R-HSA-6799198', 'Mitochondrial Biogenesis R-HSA-1592230', 'TP53 Regulates Metabolic Genes R-HSA-5628897', 'Metabolism Of Nucleotides R-HSA-15869', 'Mitochondrial tRNA Aminoacylation R-HSA-379726', 'Transcriptional Activation Of Mitochondrial Biogenesis R-HSA-2151201', 'Cytoprotection By HMOX1 R-HSA-9707564']
42	50	betavae	3	BRD-K01773560-001-02-4::2.59::HTS	-0.271416	4.78E-08	FALSE	UNC2250	MER tyrosine kinase inhibitor	MERTK		Preclinical	['Citric Acid (TCA) Cycle And Respiratory Electron Transport R-HSA-1428517', 'Respiratory Electron Transport, ATP Synthesis By Chemiosmotic Coupling, Heat Production By Uncoupling Proteins R-HSA-163200', 'Respiratory Electron Transport R-HSA-611105', 'Complex I Biogenesis R-HSA-6799198', 'Mitochondrial Biogenesis R-HSA-1592230', 'TP53 Regulates Metabolic Genes R-HSA-5628897', 'Metabolism Of Nucleotides R-HSA-15869', 'Mitochondrial tRNA Aminoacylation R-HSA-379726', 'Transcriptional Activation Of Mitochondrial Biogenesis R-HSA-2151201', 'Cytoprotection By HMOX1 R-HSA-9707564']
42	50	betavae	3	BRD-K09443272-001-03-3::2.5::HTS	-0.261554	8.93E-08	FALSE	PHA-680632	Aurora kinase inhibitor	AURKA, AURKB, AURKC		Preclinical	['Citric Acid (TCA) Cycle And Respiratory Electron Transport R-HSA-1428517', 'Respiratory Electron Transport, ATP Synthesis By Chemiosmotic Coupling, Heat Production By Uncoupling Proteins R-HSA-163200', 'Respiratory Electron Transport R-HSA-611105', 'Complex I Biogenesis R-HSA-6799198', 'Mitochondrial Biogenesis R-HSA-1592230', 'TP53 Regulates Metabolic Genes R-HSA-5628897', 'Metabolism Of Nucleotides R-HSA-15869', 'Mitochondrial tRNA Aminoacylation R-HSA-379726', 'Transcriptional Activation Of Mitochondrial Biogenesis R-HSA-2151201', 'Cytoprotection By HMOX1 R-HSA-9707564']
42	50	betavae	3	BRD-K13183738-317-10-2::2.5::HTS	-0.30496	3.31E-10	FALSE	pentamidine	anti-pneumocystis agent	TRDMT1	pneumonia	Launched	['Citric Acid (TCA) Cycle And Respiratory Electron Transport R-HSA-1428517', 'Respiratory Electron Transport, ATP Synthesis By Chemiosmotic Coupling, Heat Production By Uncoupling Proteins R-HSA-163200', 'Respiratory Electron Transport R-HSA-611105', 'Complex I Biogenesis R-HSA-6799198', 'Mitochondrial Biogenesis R-HSA-1592230', 'TP53 Regulates Metabolic Genes R-HSA-5628897', 'Metabolism Of Nucleotides R-HSA-15869', 'Mitochondrial tRNA Aminoacylation R-HSA-379726', 'Transcriptional Activation Of Mitochondrial Biogenesis R-HSA-2151201', 'Cytoprotection By HMOX1 R-HSA-9707564']
42	50	betavae	3	BRD-K19061412-001-02-4::2.5::HTS	-0.275516	1.80E-08	FALSE	mubritinib	protein tyrosine kinase inhibitor	EGFR, ERBB2		Phase 1	['Citric Acid (TCA) Cycle And Respiratory Electron Transport R-HSA-1428517', 'Respiratory Electron Transport, ATP Synthesis By Chemiosmotic Coupling, Heat Production By Uncoupling Proteins R-HSA-163200', 'Respiratory Electron Transport R-HSA-611105', 'Complex I Biogenesis R-HSA-6799198', 'Mitochondrial Biogenesis R-HSA-1592230', 'TP53 Regulates Metabolic Genes R-HSA-5628897', 'Metabolism Of Nucleotides R-HSA-15869', 'Mitochondrial tRNA Aminoacylation R-HSA-379726', 'Transcriptional Activation Of Mitochondrial Biogenesis R-HSA-2151201', 'Cytoprotection By HMOX1 R-HSA-9707564']
42	50	betavae	3	BRD-K29905972-001-06-3::2.5::HTS	-0.265657	5.71E-08	FALSE	axitinib	PDGFR tyrosine kinase receptor inhibitor, VEGFR inhibitor	CSF1, FLT1, FLT4, KDR, PLK4	renal cell carcinoma (RCC)	Launched	['Citric Acid (TCA) Cycle And Respiratory Electron Transport R-HSA-1428517', 'Respiratory Electron Transport, ATP Synthesis By Chemiosmotic Coupling, Heat Production By Uncoupling Proteins R-HSA-163200', 'Respiratory Electron Transport R-HSA-611105', 'Complex I Biogenesis R-HSA-6799198', 'Mitochondrial Biogenesis R-HSA-1592230', 'TP53 Regulates Metabolic Genes R-HSA-5628897', 'Metabolism Of Nucleotides R-HSA-15869', 'Mitochondrial tRNA Aminoacylation R-HSA-379726', 'Transcriptional Activation Of Mitochondrial Biogenesis R-HSA-2151201', 'Cytoprotection By HMOX1 R-HSA-9707564']
42	50	betavae	3	BRD-K33610132-001-02-9::2.5::HTS	-0.290455	2.83E-09	FALSE	rociletinib	EGFR inhibitor	EGFR		Phase 3	['Citric Acid (TCA) Cycle And Respiratory Electron Transport R-HSA-1428517', 'Respiratory Electron Transport, ATP Synthesis By Chemiosmotic Coupling, Heat Production By Uncoupling Proteins R-HSA-163200', 'Respiratory Electron Transport R-HSA-611105', 'Complex I Biogenesis R-HSA-6799198', 'Mitochondrial Biogenesis R-HSA-1592230', 'TP53 Regulates Metabolic Genes R-HSA-5628897', 'Metabolism Of Nucleotides R-HSA-15869', 'Mitochondrial tRNA Aminoacylation R-HSA-379726', 'Transcriptional Activation Of Mitochondrial Biogenesis R-HSA-2151201', 'Cytoprotection By HMOX1 R-HSA-9707564']
42	50	betavae	3	BRD-K36740062-001-06-6::2.5::HTS	-0.253847	2.24E-07	FALSE	GSK1070916	Aurora kinase inhibitor	AURKA, AURKB, AURKC, CYP2D6, CYP3A4		Phase 1	['Citric Acid (TCA) Cycle And Respiratory Electron Transport R-HSA-1428517', 'Respiratory Electron Transport, ATP Synthesis By Chemiosmotic Coupling, Heat Production By Uncoupling Proteins R-HSA-163200', 'Respiratory Electron Transport R-HSA-611105', 'Complex I Biogenesis R-HSA-6799198', 'Mitochondrial Biogenesis R-HSA-1592230', 'TP53 Regulates Metabolic Genes R-HSA-5628897', 'Metabolism Of Nucleotides R-HSA-15869', 'Mitochondrial tRNA Aminoacylation R-HSA-379726', 'Transcriptional Activation Of Mitochondrial Biogenesis R-HSA-2151201', 'Cytoprotection By HMOX1 R-HSA-9707564']
42	50	betavae	3	BRD-K37069697-001-01-3::2.5::HTS	-0.260155	1.21E-07	FALSE	fexinidazole				Phase 2/Phase 3	['Citric Acid (TCA) Cycle And Respiratory Electron Transport R-HSA-1428517', 'Respiratory Electron Transport, ATP Synthesis By Chemiosmotic Coupling, Heat Production By Uncoupling Proteins R-HSA-163200', 'Respiratory Electron Transport R-HSA-611105', 'Complex I Biogenesis R-HSA-6799198', 'Mitochondrial Biogenesis R-HSA-1592230', 'TP53 Regulates Metabolic Genes R-HSA-5628897', 'Metabolism Of Nucleotides R-HSA-15869', 'Mitochondrial tRNA Aminoacylation R-HSA-379726', 'Transcriptional Activation Of Mitochondrial Biogenesis R-HSA-2151201', 'Cytoprotection By HMOX1 R-HSA-9707564']
42	50	betavae	3	BRD-K40109029-001-02-9::2.5::HTS	-0.262729	7.23E-08	FALSE	SB-505124	ALK tyrosine kinase receptor inhibitor	TGFBR1		Preclinical	['Citric Acid (TCA) Cycle And Respiratory Electron Transport R-HSA-1428517', 'Respiratory Electron Transport, ATP Synthesis By Chemiosmotic Coupling, Heat Production By Uncoupling Proteins R-HSA-163200', 'Respiratory Electron Transport R-HSA-611105', 'Complex I Biogenesis R-HSA-6799198', 'Mitochondrial Biogenesis R-HSA-1592230', 'TP53 Regulates Metabolic Genes R-HSA-5628897', 'Metabolism Of Nucleotides R-HSA-15869', 'Mitochondrial tRNA Aminoacylation R-HSA-379726', 'Transcriptional Activation Of Mitochondrial Biogenesis R-HSA-2151201', 'Cytoprotection By HMOX1 R-HSA-9707564']
42	50	betavae	3	BRD-K43578482-001-01-4::2.5::HTS	-0.281843	1.01E-08	FALSE	defactinib	focal adhesion kinase inhibitor	PTK2		Phase 2	['Citric Acid (TCA) Cycle And Respiratory Electron Transport R-HSA-1428517', 'Respiratory Electron Transport, ATP Synthesis By Chemiosmotic Coupling, Heat Production By Uncoupling Proteins R-HSA-163200', 'Respiratory Electron Transport R-HSA-611105', 'Complex I Biogenesis R-HSA-6799198', 'Mitochondrial Biogenesis R-HSA-1592230', 'TP53 Regulates Metabolic Genes R-HSA-5628897', 'Metabolism Of Nucleotides R-HSA-15869', 'Mitochondrial tRNA Aminoacylation R-HSA-379726', 'Transcriptional Activation Of Mitochondrial Biogenesis R-HSA-2151201', 'Cytoprotection By HMOX1 R-HSA-9707564']
42	50	betavae	3	BRD-K54634444-001-05-9::2.5::HTS	-0.258194	1.32E-07	FALSE	artesunate	DNA synthesis inhibitor		malaria	Launched	['Citric Acid (TCA) Cycle And Respiratory Electron Transport R-HSA-1428517', 'Respiratory Electron Transport, ATP Synthesis By Chemiosmotic Coupling, Heat Production By Uncoupling Proteins R-HSA-163200', 'Respiratory Electron Transport R-HSA-611105', 'Complex I Biogenesis R-HSA-6799198', 'Mitochondrial Biogenesis R-HSA-1592230', 'TP53 Regulates Metabolic Genes R-HSA-5628897', 'Metabolism Of Nucleotides R-HSA-15869', 'Mitochondrial tRNA Aminoacylation R-HSA-379726', 'Transcriptional Activation Of Mitochondrial Biogenesis R-HSA-2151201', 'Cytoprotection By HMOX1 R-HSA-9707564']
42	50	betavae	3	BRD-K59436580-001-01-7::2.5::HTS	-0.265645	5.11E-08	FALSE	tedizolid	bacterial 50S ribosomal subunit inhibitor		skin infections	Launched	['Citric Acid (TCA) Cycle And Respiratory Electron Transport R-HSA-1428517', 'Respiratory Electron Transport, ATP Synthesis By Chemiosmotic Coupling, Heat Production By Uncoupling Proteins R-HSA-163200', 'Respiratory Electron Transport R-HSA-611105', 'Complex I Biogenesis R-HSA-6799198', 'Mitochondrial Biogenesis R-HSA-1592230', 'TP53 Regulates Metabolic Genes R-HSA-5628897', 'Metabolism Of Nucleotides R-HSA-15869', 'Mitochondrial tRNA Aminoacylation R-HSA-379726', 'Transcriptional Activation Of Mitochondrial Biogenesis R-HSA-2151201', 'Cytoprotection By HMOX1 R-HSA-9707564']
42	50	betavae	3	BRD-K60443845-001-08-6::2.5::HTS	-0.355772	3.60E-13	FALSE	chlormidazole	fungal lanosterol demethylase inhibitor		fungal infection	Launched	['Citric Acid (TCA) Cycle And Respiratory Electron Transport R-HSA-1428517', 'Respiratory Electron Transport, ATP Synthesis By Chemiosmotic Coupling, Heat Production By Uncoupling Proteins R-HSA-163200', 'Respiratory Electron Transport R-HSA-611105', 'Complex I Biogenesis R-HSA-6799198', 'Mitochondrial Biogenesis R-HSA-1592230', 'TP53 Regulates Metabolic Genes R-HSA-5628897', 'Metabolism Of Nucleotides R-HSA-15869', 'Mitochondrial tRNA Aminoacylation R-HSA-379726', 'Transcriptional Activation Of Mitochondrial Biogenesis R-HSA-2151201', 'Cytoprotection By HMOX1 R-HSA-9707564']
42	50	betavae	3	BRD-K64866502-001-03-9::2.5::HTS	-0.26031	1.11E-07	FALSE	CYC116	Aurora kinase inhibitor	AURKA, AURKB, KDR		Phase 1	['Citric Acid (TCA) Cycle And Respiratory Electron Transport R-HSA-1428517', 'Respiratory Electron Transport, ATP Synthesis By Chemiosmotic Coupling, Heat Production By Uncoupling Proteins R-HSA-163200', 'Respiratory Electron Transport R-HSA-611105', 'Complex I Biogenesis R-HSA-6799198', 'Mitochondrial Biogenesis R-HSA-1592230', 'TP53 Regulates Metabolic Genes R-HSA-5628897', 'Metabolism Of Nucleotides R-HSA-15869', 'Mitochondrial tRNA Aminoacylation R-HSA-379726', 'Transcriptional Activation Of Mitochondrial Biogenesis R-HSA-2151201', 'Cytoprotection By HMOX1 R-HSA-9707564']
42	50	betavae	3	BRD-K68395654-001-03-1::2.5::HTS	-0.335436	3.47E-12	FALSE	EVP4593	NFkB pathway inhibitor			Preclinical	['Citric Acid (TCA) Cycle And Respiratory Electron Transport R-HSA-1428517', 'Respiratory Electron Transport, ATP Synthesis By Chemiosmotic Coupling, Heat Production By Uncoupling Proteins R-HSA-163200', 'Respiratory Electron Transport R-HSA-611105', 'Complex I Biogenesis R-HSA-6799198', 'Mitochondrial Biogenesis R-HSA-1592230', 'TP53 Regulates Metabolic Genes R-HSA-5628897', 'Metabolism Of Nucleotides R-HSA-15869', 'Mitochondrial tRNA Aminoacylation R-HSA-379726', 'Transcriptional Activation Of Mitochondrial Biogenesis R-HSA-2151201', 'Cytoprotection By HMOX1 R-HSA-9707564']
42	50	betavae	3	BRD-K68747584-001-02-0::2.5::HTS	-0.268124	4.10E-08	FALSE	PF-03814735	Aurora kinase inhibitor	AURKA, AURKB		Phase 1	['Citric Acid (TCA) Cycle And Respiratory Electron Transport R-HSA-1428517', 'Respiratory Electron Transport, ATP Synthesis By Chemiosmotic Coupling, Heat Production By Uncoupling Proteins R-HSA-163200', 'Respiratory Electron Transport R-HSA-611105', 'Complex I Biogenesis R-HSA-6799198', 'Mitochondrial Biogenesis R-HSA-1592230', 'TP53 Regulates Metabolic Genes R-HSA-5628897', 'Metabolism Of Nucleotides R-HSA-15869', 'Mitochondrial tRNA Aminoacylation R-HSA-379726', 'Transcriptional Activation Of Mitochondrial Biogenesis R-HSA-2151201', 'Cytoprotection By HMOX1 R-HSA-9707564']
42	50	betavae	3	BRD-K70463136-001-01-5::2.5::HTS	-0.304944	3.48E-10	FALSE	BAY-87-2243	hypoxia inducible factor inhibitor	HIF1A		Phase 1	['Citric Acid (TCA) Cycle And Respiratory Electron Transport R-HSA-1428517', 'Respiratory Electron Transport, ATP Synthesis By Chemiosmotic Coupling, Heat Production By Uncoupling Proteins R-HSA-163200', 'Respiratory Electron Transport R-HSA-611105', 'Complex I Biogenesis R-HSA-6799198', 'Mitochondrial Biogenesis R-HSA-1592230', 'TP53 Regulates Metabolic Genes R-HSA-5628897', 'Metabolism Of Nucleotides R-HSA-15869', 'Mitochondrial tRNA Aminoacylation R-HSA-379726', 'Transcriptional Activation Of Mitochondrial Biogenesis R-HSA-2151201', 'Cytoprotection By HMOX1 R-HSA-9707564']
42	50	betavae	3	BRD-K78960041-001-05-7::2.54::HTS	-0.291545	6.11E-09	FALSE	oxaliplatin	DNA inhibitor		colorectal cancer	Launched	['Citric Acid (TCA) Cycle And Respiratory Electron Transport R-HSA-1428517', 'Respiratory Electron Transport, ATP Synthesis By Chemiosmotic Coupling, Heat Production By Uncoupling Proteins R-HSA-163200', 'Respiratory Electron Transport R-HSA-611105', 'Complex I Biogenesis R-HSA-6799198', 'Mitochondrial Biogenesis R-HSA-1592230', 'TP53 Regulates Metabolic Genes R-HSA-5628897', 'Metabolism Of Nucleotides R-HSA-15869', 'Mitochondrial tRNA Aminoacylation R-HSA-379726', 'Transcriptional Activation Of Mitochondrial Biogenesis R-HSA-2151201', 'Cytoprotection By HMOX1 R-HSA-9707564']
42	50	betavae	3	BRD-K79239947-001-06-8::2.5::HTS	-0.320061	4.24E-11	FALSE	PF-573228	focal adhesion kinase inhibitor	CDK1, CDK2, CDK7, GSK3B, IKBKB		Preclinical	['Citric Acid (TCA) Cycle And Respiratory Electron Transport R-HSA-1428517', 'Respiratory Electron Transport, ATP Synthesis By Chemiosmotic Coupling, Heat Production By Uncoupling Proteins R-HSA-163200', 'Respiratory Electron Transport R-HSA-611105', 'Complex I Biogenesis R-HSA-6799198', 'Mitochondrial Biogenesis R-HSA-1592230', 'TP53 Regulates Metabolic Genes R-HSA-5628897', 'Metabolism Of Nucleotides R-HSA-15869', 'Mitochondrial tRNA Aminoacylation R-HSA-379726', 'Transcriptional Activation Of Mitochondrial Biogenesis R-HSA-2151201', 'Cytoprotection By HMOX1 R-HSA-9707564']
42	50	betavae	3	BRD-K76634210-001-12-1::2.5::MTS004	-0.250639	4.50E-07	FALSE	idoxuridine	DNA directed DNA polymerase inhibitor		virus herpes simplex (HSV)	Launched	['Citric Acid (TCA) Cycle And Respiratory Electron Transport R-HSA-1428517', 'Respiratory Electron Transport, ATP Synthesis By Chemiosmotic Coupling, Heat Production By Uncoupling Proteins R-HSA-163200', 'Respiratory Electron Transport R-HSA-611105', 'Complex I Biogenesis R-HSA-6799198', 'Mitochondrial Biogenesis R-HSA-1592230', 'TP53 Regulates Metabolic Genes R-HSA-5628897', 'Metabolism Of Nucleotides R-HSA-15869', 'Mitochondrial tRNA Aminoacylation R-HSA-379726', 'Transcriptional Activation Of Mitochondrial Biogenesis R-HSA-2151201', 'Cytoprotection By HMOX1 R-HSA-9707564']
43	50	betavae	3	BRD-A01643550-001-04-9::2.5::HTS	-0.301001	1.13E-09	FALSE	prednisolone-acetate	glucocorticoid receptor agonist	NR3C1	conjunctivitis, rosacea, punctate keratitis, shingles, iritis, cyclitis	Launched	['Processing Of Capped Intron-Containing Pre-mRNA R-HSA-72203', 'mRNA Splicing R-HSA-72172', 'Transport Of Small Molecules R-HSA-382551', 'mRNA Splicing - Major Pathway R-HSA-72163', 'Signaling By NOTCH R-HSA-157118', 'Downstream Signaling Events Of B Cell Receptor (BCR) R-HSA-1168372', 'Activation Of NF-kappaB In B Cells R-HSA-1169091', 'Signaling By B Cell Receptor (BCR) R-HSA-983705', 'FCERI Mediated NF-kB Activation R-HSA-2871837', 'Interleukin-1 Family Signaling R-HSA-446652']
43	50	betavae	3	BRD-A81541225-001-06-8::2.5::HTS	-0.29863	9.12E-10	FALSE	oligomycin-a	ATP synthase inhibitor, ATPase inhibitor	ATP5A1		Preclinical	['Processing Of Capped Intron-Containing Pre-mRNA R-HSA-72203', 'mRNA Splicing R-HSA-72172', 'Transport Of Small Molecules R-HSA-382551', 'mRNA Splicing - Major Pathway R-HSA-72163', 'Signaling By NOTCH R-HSA-157118', 'Downstream Signaling Events Of B Cell Receptor (BCR) R-HSA-1168372', 'Activation Of NF-kappaB In B Cells R-HSA-1169091', 'Signaling By B Cell Receptor (BCR) R-HSA-983705', 'FCERI Mediated NF-kB Activation R-HSA-2871837', 'Interleukin-1 Family Signaling R-HSA-446652']
43	50	betavae	3	BRD-K13183738-317-10-2::2.5::HTS	-0.291286	2.11E-09	FALSE	pentamidine	anti-pneumocystis agent	TRDMT1	pneumonia	Launched	['Processing Of Capped Intron-Containing Pre-mRNA R-HSA-72203', 'mRNA Splicing R-HSA-72172', 'Transport Of Small Molecules R-HSA-382551', 'mRNA Splicing - Major Pathway R-HSA-72163', 'Signaling By NOTCH R-HSA-157118', 'Downstream Signaling Events Of B Cell Receptor (BCR) R-HSA-1168372', 'Activation Of NF-kappaB In B Cells R-HSA-1169091', 'Signaling By B Cell Receptor (BCR) R-HSA-983705', 'FCERI Mediated NF-kB Activation R-HSA-2871837', 'Interleukin-1 Family Signaling R-HSA-446652']
43	50	betavae	3	BRD-K19061412-001-02-4::2.5::HTS	-0.287183	4.13E-09	FALSE	mubritinib	protein tyrosine kinase inhibitor	EGFR, ERBB2		Phase 1	['Processing Of Capped Intron-Containing Pre-mRNA R-HSA-72203', 'mRNA Splicing R-HSA-72172', 'Transport Of Small Molecules R-HSA-382551', 'mRNA Splicing - Major Pathway R-HSA-72163', 'Signaling By NOTCH R-HSA-157118', 'Downstream Signaling Events Of B Cell Receptor (BCR) R-HSA-1168372', 'Activation Of NF-kappaB In B Cells R-HSA-1169091', 'Signaling By B Cell Receptor (BCR) R-HSA-983705', 'FCERI Mediated NF-kB Activation R-HSA-2871837', 'Interleukin-1 Family Signaling R-HSA-446652']
43	50	betavae	3	BRD-K26253904-001-01-5::2.5::HTS	-0.253603	2.23E-07	FALSE	NMS-873	ATPase inhibitor	VCP		Preclinical	['Processing Of Capped Intron-Containing Pre-mRNA R-HSA-72203', 'mRNA Splicing R-HSA-72172', 'Transport Of Small Molecules R-HSA-382551', 'mRNA Splicing - Major Pathway R-HSA-72163', 'Signaling By NOTCH R-HSA-157118', 'Downstream Signaling Events Of B Cell Receptor (BCR) R-HSA-1168372', 'Activation Of NF-kappaB In B Cells R-HSA-1169091', 'Signaling By B Cell Receptor (BCR) R-HSA-983705', 'FCERI Mediated NF-kB Activation R-HSA-2871837', 'Interleukin-1 Family Signaling R-HSA-446652']
43	50	betavae	3	BRD-K33610132-001-02-9::2.5::HTS	-0.295666	1.42E-09	FALSE	rociletinib	EGFR inhibitor	EGFR		Phase 3	['Processing Of Capped Intron-Containing Pre-mRNA R-HSA-72203', 'mRNA Splicing R-HSA-72172', 'Transport Of Small Molecules R-HSA-382551', 'mRNA Splicing - Major Pathway R-HSA-72163', 'Signaling By NOTCH R-HSA-157118', 'Downstream Signaling Events Of B Cell Receptor (BCR) R-HSA-1168372', 'Activation Of NF-kappaB In B Cells R-HSA-1169091', 'Signaling By B Cell Receptor (BCR) R-HSA-983705', 'FCERI Mediated NF-kB Activation R-HSA-2871837', 'Interleukin-1 Family Signaling R-HSA-446652']
43	50	betavae	3	BRD-K36207157-001-07-0::2.52::HTS	-0.274413	4.82E-08	FALSE	chlorprothixene	dopamine receptor antagonist	CHRM1, CHRM2, CHRM3, CHRM4, CHRM5, DRD1, DRD2, DRD3, HRH1, HTR2A, HTR2B, HTR2C	schizophrenia, bipolar disorder	Launched	['Processing Of Capped Intron-Containing Pre-mRNA R-HSA-72203', 'mRNA Splicing R-HSA-72172', 'Transport Of Small Molecules R-HSA-382551', 'mRNA Splicing - Major Pathway R-HSA-72163', 'Signaling By NOTCH R-HSA-157118', 'Downstream Signaling Events Of B Cell Receptor (BCR) R-HSA-1168372', 'Activation Of NF-kappaB In B Cells R-HSA-1169091', 'Signaling By B Cell Receptor (BCR) R-HSA-983705', 'FCERI Mediated NF-kB Activation R-HSA-2871837', 'Interleukin-1 Family Signaling R-HSA-446652']
43	50	betavae	3	BRD-K40109029-001-02-9::2.5::HTS	-0.26855	3.60E-08	FALSE	SB-505124	ALK tyrosine kinase receptor inhibitor	TGFBR1		Preclinical	['Processing Of Capped Intron-Containing Pre-mRNA R-HSA-72203', 'mRNA Splicing R-HSA-72172', 'Transport Of Small Molecules R-HSA-382551', 'mRNA Splicing - Major Pathway R-HSA-72163', 'Signaling By NOTCH R-HSA-157118', 'Downstream Signaling Events Of B Cell Receptor (BCR) R-HSA-1168372', 'Activation Of NF-kappaB In B Cells R-HSA-1169091', 'Signaling By B Cell Receptor (BCR) R-HSA-983705', 'FCERI Mediated NF-kB Activation R-HSA-2871837', 'Interleukin-1 Family Signaling R-HSA-446652']
43	50	betavae	3	BRD-K43578482-001-01-4::2.5::HTS	-0.264502	8.20E-08	FALSE	defactinib	focal adhesion kinase inhibitor	PTK2		Phase 2	['Processing Of Capped Intron-Containing Pre-mRNA R-HSA-72203', 'mRNA Splicing R-HSA-72172', 'Transport Of Small Molecules R-HSA-382551', 'mRNA Splicing - Major Pathway R-HSA-72163', 'Signaling By NOTCH R-HSA-157118', 'Downstream Signaling Events Of B Cell Receptor (BCR) R-HSA-1168372', 'Activation Of NF-kappaB In B Cells R-HSA-1169091', 'Signaling By B Cell Receptor (BCR) R-HSA-983705', 'FCERI Mediated NF-kB Activation R-HSA-2871837', 'Interleukin-1 Family Signaling R-HSA-446652']
43	50	betavae	3	BRD-K53523901-001-04-4::2.5::HTS	-0.257073	1.61E-07	FALSE	arctigenin	MEK inhibitor	CHUK, MAP2K1		Preclinical	['Processing Of Capped Intron-Containing Pre-mRNA R-HSA-72203', 'mRNA Splicing R-HSA-72172', 'Transport Of Small Molecules R-HSA-382551', 'mRNA Splicing - Major Pathway R-HSA-72163', 'Signaling By NOTCH R-HSA-157118', 'Downstream Signaling Events Of B Cell Receptor (BCR) R-HSA-1168372', 'Activation Of NF-kappaB In B Cells R-HSA-1169091', 'Signaling By B Cell Receptor (BCR) R-HSA-983705', 'FCERI Mediated NF-kB Activation R-HSA-2871837', 'Interleukin-1 Family Signaling R-HSA-446652']
43	50	betavae	3	BRD-K54634444-001-05-9::2.5::HTS	-0.261525	8.96E-08	FALSE	artesunate	DNA synthesis inhibitor		malaria	Launched	['Processing Of Capped Intron-Containing Pre-mRNA R-HSA-72203', 'mRNA Splicing R-HSA-72172', 'Transport Of Small Molecules R-HSA-382551', 'mRNA Splicing - Major Pathway R-HSA-72163', 'Signaling By NOTCH R-HSA-157118', 'Downstream Signaling Events Of B Cell Receptor (BCR) R-HSA-1168372', 'Activation Of NF-kappaB In B Cells R-HSA-1169091', 'Signaling By B Cell Receptor (BCR) R-HSA-983705', 'FCERI Mediated NF-kB Activation R-HSA-2871837', 'Interleukin-1 Family Signaling R-HSA-446652']
43	50	betavae	3	BRD-K59436580-001-01-7::2.5::HTS	-0.283093	5.88E-09	FALSE	tedizolid	bacterial 50S ribosomal subunit inhibitor		skin infections	Launched	['Processing Of Capped Intron-Containing Pre-mRNA R-HSA-72203', 'mRNA Splicing R-HSA-72172', 'Transport Of Small Molecules R-HSA-382551', 'mRNA Splicing - Major Pathway R-HSA-72163', 'Signaling By NOTCH R-HSA-157118', 'Downstream Signaling Events Of B Cell Receptor (BCR) R-HSA-1168372', 'Activation Of NF-kappaB In B Cells R-HSA-1169091', 'Signaling By B Cell Receptor (BCR) R-HSA-983705', 'FCERI Mediated NF-kB Activation R-HSA-2871837', 'Interleukin-1 Family Signaling R-HSA-446652']
43	50	betavae	3	BRD-K60443845-001-08-6::2.5::HTS	-0.361812	1.34E-13	FALSE	chlormidazole	fungal lanosterol demethylase inhibitor		fungal infection	Launched	['Processing Of Capped Intron-Containing Pre-mRNA R-HSA-72203', 'mRNA Splicing R-HSA-72172', 'Transport Of Small Molecules R-HSA-382551', 'mRNA Splicing - Major Pathway R-HSA-72163', 'Signaling By NOTCH R-HSA-157118', 'Downstream Signaling Events Of B Cell Receptor (BCR) R-HSA-1168372', 'Activation Of NF-kappaB In B Cells R-HSA-1169091', 'Signaling By B Cell Receptor (BCR) R-HSA-983705', 'FCERI Mediated NF-kB Activation R-HSA-2871837', 'Interleukin-1 Family Signaling R-HSA-446652']
43	50	betavae	3	BRD-K68395654-001-03-1::2.5::HTS	-0.365003	2.65E-14	FALSE	EVP4593	NFkB pathway inhibitor			Preclinical	['Processing Of Capped Intron-Containing Pre-mRNA R-HSA-72203', 'mRNA Splicing R-HSA-72172', 'Transport Of Small Molecules R-HSA-382551', 'mRNA Splicing - Major Pathway R-HSA-72163', 'Signaling By NOTCH R-HSA-157118', 'Downstream Signaling Events Of B Cell Receptor (BCR) R-HSA-1168372', 'Activation Of NF-kappaB In B Cells R-HSA-1169091', 'Signaling By B Cell Receptor (BCR) R-HSA-983705', 'FCERI Mediated NF-kB Activation R-HSA-2871837', 'Interleukin-1 Family Signaling R-HSA-446652']
43	50	betavae	3	BRD-K70463136-001-01-5::2.5::HTS	-0.327359	1.35E-11	FALSE	BAY-87-2243	hypoxia inducible factor inhibitor	HIF1A		Phase 1	['Processing Of Capped Intron-Containing Pre-mRNA R-HSA-72203', 'mRNA Splicing R-HSA-72172', 'Transport Of Small Molecules R-HSA-382551', 'mRNA Splicing - Major Pathway R-HSA-72163', 'Signaling By NOTCH R-HSA-157118', 'Downstream Signaling Events Of B Cell Receptor (BCR) R-HSA-1168372', 'Activation Of NF-kappaB In B Cells R-HSA-1169091', 'Signaling By B Cell Receptor (BCR) R-HSA-983705', 'FCERI Mediated NF-kB Activation R-HSA-2871837', 'Interleukin-1 Family Signaling R-HSA-446652']
43	50	betavae	3	BRD-K78960041-001-03-2::2.5::HTS	-0.259857	2.50E-07	FALSE	oxaliplatin	DNA inhibitor		colorectal cancer	Launched	['Processing Of Capped Intron-Containing Pre-mRNA R-HSA-72203', 'mRNA Splicing R-HSA-72172', 'Transport Of Small Molecules R-HSA-382551', 'mRNA Splicing - Major Pathway R-HSA-72163', 'Signaling By NOTCH R-HSA-157118', 'Downstream Signaling Events Of B Cell Receptor (BCR) R-HSA-1168372', 'Activation Of NF-kappaB In B Cells R-HSA-1169091', 'Signaling By B Cell Receptor (BCR) R-HSA-983705', 'FCERI Mediated NF-kB Activation R-HSA-2871837', 'Interleukin-1 Family Signaling R-HSA-446652']
43	50	betavae	3	BRD-K79239947-001-06-8::2.5::HTS	-0.294762	1.46E-09	FALSE	PF-573228	focal adhesion kinase inhibitor	CDK1, CDK2, CDK7, GSK3B, IKBKB		Preclinical	['Processing Of Capped Intron-Containing Pre-mRNA R-HSA-72203', 'mRNA Splicing R-HSA-72172', 'Transport Of Small Molecules R-HSA-382551', 'mRNA Splicing - Major Pathway R-HSA-72163', 'Signaling By NOTCH R-HSA-157118', 'Downstream Signaling Events Of B Cell Receptor (BCR) R-HSA-1168372', 'Activation Of NF-kappaB In B Cells R-HSA-1169091', 'Signaling By B Cell Receptor (BCR) R-HSA-983705', 'FCERI Mediated NF-kB Activation R-HSA-2871837', 'Interleukin-1 Family Signaling R-HSA-446652']
43	50	betavae	3	BRD-K85554912-001-08-9::2.5::HTS	-0.266226	5.98E-08	FALSE	ivermectin	benzodiazepine receptor agonist	CHRNA7, GABRB3, GLRA3, P2RX7	gastrointestinal roundworms, lungworms, cattle grubs, mites, lice, horn flies	Launched	['Processing Of Capped Intron-Containing Pre-mRNA R-HSA-72203', 'mRNA Splicing R-HSA-72172', 'Transport Of Small Molecules R-HSA-382551', 'mRNA Splicing - Major Pathway R-HSA-72163', 'Signaling By NOTCH R-HSA-157118', 'Downstream Signaling Events Of B Cell Receptor (BCR) R-HSA-1168372', 'Activation Of NF-kappaB In B Cells R-HSA-1169091', 'Signaling By B Cell Receptor (BCR) R-HSA-983705', 'FCERI Mediated NF-kB Activation R-HSA-2871837', 'Interleukin-1 Family Signaling R-HSA-446652']
43	50	betavae	3	BRD-K88625236-001-04-2::2.5::HTS	-0.277244	1.34E-08	FALSE	nonoxynol-9	membrane integrity inhibitor		contraceptive	Launched	['Processing Of Capped Intron-Containing Pre-mRNA R-HSA-72203', 'mRNA Splicing R-HSA-72172', 'Transport Of Small Molecules R-HSA-382551', 'mRNA Splicing - Major Pathway R-HSA-72163', 'Signaling By NOTCH R-HSA-157118', 'Downstream Signaling Events Of B Cell Receptor (BCR) R-HSA-1168372', 'Activation Of NF-kappaB In B Cells R-HSA-1169091', 'Signaling By B Cell Receptor (BCR) R-HSA-983705', 'FCERI Mediated NF-kB Activation R-HSA-2871837', 'Interleukin-1 Family Signaling R-HSA-446652']
45	50	betavae	3	BRD-A01643550-001-04-9::2.5::HTS	-0.309284	3.70E-10	FALSE	prednisolone-acetate	glucocorticoid receptor agonist	NR3C1	conjunctivitis, rosacea, punctate keratitis, shingles, iritis, cyclitis	Launched	['M Phase R-HSA-68886', 'Mitotic G2-G2/M Phases R-HSA-453274', 'G2/M Transition R-HSA-69275', 'Adaptive Immune System R-HSA-1280218', 'Mitotic Metaphase And Anaphase R-HSA-2555396', 'Mitotic Anaphase R-HSA-68882', 'Signaling By Rho GTPases R-HSA-194315', 'RHO GTPase Effectors R-HSA-195258', 'Regulation Of APC/C Activators Between G1/S And Early Anaphase R-HSA-176408', 'Signaling By Rho GTPases, Miro GTPases And RHOBTB3 R-HSA-9716542']
45	50	betavae	3	BRD-A81541225-001-06-8::2.5::HTS	-0.311415	1.56E-10	FALSE	oligomycin-a	ATP synthase inhibitor, ATPase inhibitor	ATP5A1		Preclinical	['M Phase R-HSA-68886', 'Mitotic G2-G2/M Phases R-HSA-453274', 'G2/M Transition R-HSA-69275', 'Adaptive Immune System R-HSA-1280218', 'Mitotic Metaphase And Anaphase R-HSA-2555396', 'Mitotic Anaphase R-HSA-68882', 'Signaling By Rho GTPases R-HSA-194315', 'RHO GTPase Effectors R-HSA-195258', 'Regulation Of APC/C Activators Between G1/S And Early Anaphase R-HSA-176408', 'Signaling By Rho GTPases, Miro GTPases And RHOBTB3 R-HSA-9716542']
45	50	betavae	3	BRD-K09372874-001-01-0::2.5::HTS	-0.26023	1.67E-07	FALSE	merimepodib	inosine monophosphate dehydrogenase inhibitor	IMPDH1		Phase 2	['M Phase R-HSA-68886', 'Mitotic G2-G2/M Phases R-HSA-453274', 'G2/M Transition R-HSA-69275', 'Adaptive Immune System R-HSA-1280218', 'Mitotic Metaphase And Anaphase R-HSA-2555396', 'Mitotic Anaphase R-HSA-68882', 'Signaling By Rho GTPases R-HSA-194315', 'RHO GTPase Effectors R-HSA-195258', 'Regulation Of APC/C Activators Between G1/S And Early Anaphase R-HSA-176408', 'Signaling By Rho GTPases, Miro GTPases And RHOBTB3 R-HSA-9716542']
45	50	betavae	3	BRD-K09443272-001-03-3::2.5::HTS	-0.252711	2.47E-07	FALSE	PHA-680632	Aurora kinase inhibitor	AURKA, AURKB, AURKC		Preclinical	['M Phase R-HSA-68886', 'Mitotic G2-G2/M Phases R-HSA-453274', 'G2/M Transition R-HSA-69275', 'Adaptive Immune System R-HSA-1280218', 'Mitotic Metaphase And Anaphase R-HSA-2555396', 'Mitotic Anaphase R-HSA-68882', 'Signaling By Rho GTPases R-HSA-194315', 'RHO GTPase Effectors R-HSA-195258', 'Regulation Of APC/C Activators Between G1/S And Early Anaphase R-HSA-176408', 'Signaling By Rho GTPases, Miro GTPases And RHOBTB3 R-HSA-9716542']
45	50	betavae	3	BRD-K13183738-317-10-2::2.5::HTS	-0.271046	2.77E-08	FALSE	pentamidine	anti-pneumocystis agent	TRDMT1	pneumonia	Launched	['M Phase R-HSA-68886', 'Mitotic G2-G2/M Phases R-HSA-453274', 'G2/M Transition R-HSA-69275', 'Adaptive Immune System R-HSA-1280218', 'Mitotic Metaphase And Anaphase R-HSA-2555396', 'Mitotic Anaphase R-HSA-68882', 'Signaling By Rho GTPases R-HSA-194315', 'RHO GTPase Effectors R-HSA-195258', 'Regulation Of APC/C Activators Between G1/S And Early Anaphase R-HSA-176408', 'Signaling By Rho GTPases, Miro GTPases And RHOBTB3 R-HSA-9716542']
45	50	betavae	3	BRD-K33610132-001-02-9::2.5::HTS	-0.33009	1.07E-11	FALSE	rociletinib	EGFR inhibitor	EGFR		Phase 3	['M Phase R-HSA-68886', 'Mitotic G2-G2/M Phases R-HSA-453274', 'G2/M Transition R-HSA-69275', 'Adaptive Immune System R-HSA-1280218', 'Mitotic Metaphase And Anaphase R-HSA-2555396', 'Mitotic Anaphase R-HSA-68882', 'Signaling By Rho GTPases R-HSA-194315', 'RHO GTPase Effectors R-HSA-195258', 'Regulation Of APC/C Activators Between G1/S And Early Anaphase R-HSA-176408', 'Signaling By Rho GTPases, Miro GTPases And RHOBTB3 R-HSA-9716542']
45	50	betavae	3	BRD-K36207157-001-07-0::2.52::HTS	-0.257675	3.17E-07	FALSE	chlorprothixene	dopamine receptor antagonist	CHRM1, CHRM2, CHRM3, CHRM4, CHRM5, DRD1, DRD2, DRD3, HRH1, HTR2A, HTR2B, HTR2C	schizophrenia, bipolar disorder	Launched	['M Phase R-HSA-68886', 'Mitotic G2-G2/M Phases R-HSA-453274', 'G2/M Transition R-HSA-69275', 'Adaptive Immune System R-HSA-1280218', 'Mitotic Metaphase And Anaphase R-HSA-2555396', 'Mitotic Anaphase R-HSA-68882', 'Signaling By Rho GTPases R-HSA-194315', 'RHO GTPase Effectors R-HSA-195258', 'Regulation Of APC/C Activators Between G1/S And Early Anaphase R-HSA-176408', 'Signaling By Rho GTPases, Miro GTPases And RHOBTB3 R-HSA-9716542']
45	50	betavae	3	BRD-K43578482-001-01-4::2.5::HTS	-0.293807	2.19E-09	FALSE	defactinib	focal adhesion kinase inhibitor	PTK2		Phase 2	['M Phase R-HSA-68886', 'Mitotic G2-G2/M Phases R-HSA-453274', 'G2/M Transition R-HSA-69275', 'Adaptive Immune System R-HSA-1280218', 'Mitotic Metaphase And Anaphase R-HSA-2555396', 'Mitotic Anaphase R-HSA-68882', 'Signaling By Rho GTPases R-HSA-194315', 'RHO GTPase Effectors R-HSA-195258', 'Regulation Of APC/C Activators Between G1/S And Early Anaphase R-HSA-176408', 'Signaling By Rho GTPases, Miro GTPases And RHOBTB3 R-HSA-9716542']
45	50	betavae	3	BRD-K59436580-001-01-7::2.5::HTS	-0.256684	1.46E-07	FALSE	tedizolid	bacterial 50S ribosomal subunit inhibitor		skin infections	Launched	['M Phase R-HSA-68886', 'Mitotic G2-G2/M Phases R-HSA-453274', 'G2/M Transition R-HSA-69275', 'Adaptive Immune System R-HSA-1280218', 'Mitotic Metaphase And Anaphase R-HSA-2555396', 'Mitotic Anaphase R-HSA-68882', 'Signaling By Rho GTPases R-HSA-194315', 'RHO GTPase Effectors R-HSA-195258', 'Regulation Of APC/C Activators Between G1/S And Early Anaphase R-HSA-176408', 'Signaling By Rho GTPases, Miro GTPases And RHOBTB3 R-HSA-9716542']
45	50	betavae	3	BRD-K60443845-001-08-6::2.5::HTS	-0.348538	1.15E-12	FALSE	chlormidazole	fungal lanosterol demethylase inhibitor		fungal infection	Launched	['M Phase R-HSA-68886', 'Mitotic G2-G2/M Phases R-HSA-453274', 'G2/M Transition R-HSA-69275', 'Adaptive Immune System R-HSA-1280218', 'Mitotic Metaphase And Anaphase R-HSA-2555396', 'Mitotic Anaphase R-HSA-68882', 'Signaling By Rho GTPases R-HSA-194315', 'RHO GTPase Effectors R-HSA-195258', 'Regulation Of APC/C Activators Between G1/S And Early Anaphase R-HSA-176408', 'Signaling By Rho GTPases, Miro GTPases And RHOBTB3 R-HSA-9716542']
45	50	betavae	3	BRD-K68395654-001-03-1::2.5::HTS	-0.347195	5.31E-13	FALSE	EVP4593	NFkB pathway inhibitor			Preclinical	['M Phase R-HSA-68886', 'Mitotic G2-G2/M Phases R-HSA-453274', 'G2/M Transition R-HSA-69275', 'Adaptive Immune System R-HSA-1280218', 'Mitotic Metaphase And Anaphase R-HSA-2555396', 'Mitotic Anaphase R-HSA-68882', 'Signaling By Rho GTPases R-HSA-194315', 'RHO GTPase Effectors R-HSA-195258', 'Regulation Of APC/C Activators Between G1/S And Early Anaphase R-HSA-176408', 'Signaling By Rho GTPases, Miro GTPases And RHOBTB3 R-HSA-9716542']
45	50	betavae	3	BRD-K70463136-001-01-5::2.5::HTS	-0.305751	3.11E-10	FALSE	BAY-87-2243	hypoxia inducible factor inhibitor	HIF1A		Phase 1	['M Phase R-HSA-68886', 'Mitotic G2-G2/M Phases R-HSA-453274', 'G2/M Transition R-HSA-69275', 'Adaptive Immune System R-HSA-1280218', 'Mitotic Metaphase And Anaphase R-HSA-2555396', 'Mitotic Anaphase R-HSA-68882', 'Signaling By Rho GTPases R-HSA-194315', 'RHO GTPase Effectors R-HSA-195258', 'Regulation Of APC/C Activators Between G1/S And Early Anaphase R-HSA-176408', 'Signaling By Rho GTPases, Miro GTPases And RHOBTB3 R-HSA-9716542']
45	50	betavae	3	BRD-K78960041-001-03-2::2.5::HTS	-0.258489	2.90E-07	FALSE	oxaliplatin	DNA inhibitor		colorectal cancer	Launched	['M Phase R-HSA-68886', 'Mitotic G2-G2/M Phases R-HSA-453274', 'G2/M Transition R-HSA-69275', 'Adaptive Immune System R-HSA-1280218', 'Mitotic Metaphase And Anaphase R-HSA-2555396', 'Mitotic Anaphase R-HSA-68882', 'Signaling By Rho GTPases R-HSA-194315', 'RHO GTPase Effectors R-HSA-195258', 'Regulation Of APC/C Activators Between G1/S And Early Anaphase R-HSA-176408', 'Signaling By Rho GTPases, Miro GTPases And RHOBTB3 R-HSA-9716542']
45	50	betavae	3	BRD-K78960041-001-05-7::2.54::HTS	-0.262557	1.86E-07	FALSE	oxaliplatin	DNA inhibitor		colorectal cancer	Launched	['M Phase R-HSA-68886', 'Mitotic G2-G2/M Phases R-HSA-453274', 'G2/M Transition R-HSA-69275', 'Adaptive Immune System R-HSA-1280218', 'Mitotic Metaphase And Anaphase R-HSA-2555396', 'Mitotic Anaphase R-HSA-68882', 'Signaling By Rho GTPases R-HSA-194315', 'RHO GTPase Effectors R-HSA-195258', 'Regulation Of APC/C Activators Between G1/S And Early Anaphase R-HSA-176408', 'Signaling By Rho GTPases, Miro GTPases And RHOBTB3 R-HSA-9716542']
45	50	betavae	3	BRD-K79239947-001-06-8::2.5::HTS	-0.30796	2.40E-10	FALSE	PF-573228	focal adhesion kinase inhibitor	CDK1, CDK2, CDK7, GSK3B, IKBKB		Preclinical	['M Phase R-HSA-68886', 'Mitotic G2-G2/M Phases R-HSA-453274', 'G2/M Transition R-HSA-69275', 'Adaptive Immune System R-HSA-1280218', 'Mitotic Metaphase And Anaphase R-HSA-2555396', 'Mitotic Anaphase R-HSA-68882', 'Signaling By Rho GTPases R-HSA-194315', 'RHO GTPase Effectors R-HSA-195258', 'Regulation Of APC/C Activators Between G1/S And Early Anaphase R-HSA-176408', 'Signaling By Rho GTPases, Miro GTPases And RHOBTB3 R-HSA-9716542']
45	50	betavae	3	BRD-K88625236-001-04-2::2.5::HTS	-0.250413	3.19E-07	FALSE	nonoxynol-9	membrane integrity inhibitor		contraceptive	Launched	['M Phase R-HSA-68886', 'Mitotic G2-G2/M Phases R-HSA-453274', 'G2/M Transition R-HSA-69275', 'Adaptive Immune System R-HSA-1280218', 'Mitotic Metaphase And Anaphase R-HSA-2555396', 'Mitotic Anaphase R-HSA-68882', 'Signaling By Rho GTPases R-HSA-194315', 'RHO GTPase Effectors R-HSA-195258', 'Regulation Of APC/C Activators Between G1/S And Early Anaphase R-HSA-176408', 'Signaling By Rho GTPases, Miro GTPases And RHOBTB3 R-HSA-9716542']
46	50	betavae	3	BRD-A01643550-001-04-9::2.5::HTS	-0.330751	1.74E-11	FALSE	prednisolone-acetate	glucocorticoid receptor agonist	NR3C1	conjunctivitis, rosacea, punctate keratitis, shingles, iritis, cyclitis	Launched	['mRNA Splicing R-HSA-72172', 'Signaling By NOTCH R-HSA-157118', 'Processing Of Capped Intron-Containing Pre-mRNA R-HSA-72203', 'mRNA Splicing - Major Pathway R-HSA-72163', 'Axon Guidance R-HSA-422475', 'UCH Proteinases R-HSA-5689603', 'Nervous System Development R-HSA-9675108', 'Transcriptional Regulation By RUNX3 R-HSA-8878159', 'Signaling By NOTCH4 R-HSA-9013694', 'MAPK6/MAPK4 Signaling R-HSA-5687128']
46	50	betavae	3	BRD-A39935389-001-05-9::2.5::HTS	-0.278522	1.14E-08	FALSE	teroxirone	DNA inhibitor			Phase 1	['mRNA Splicing R-HSA-72172', 'Signaling By NOTCH R-HSA-157118', 'Processing Of Capped Intron-Containing Pre-mRNA R-HSA-72203', 'mRNA Splicing - Major Pathway R-HSA-72163', 'Axon Guidance R-HSA-422475', 'UCH Proteinases R-HSA-5689603', 'Nervous System Development R-HSA-9675108', 'Transcriptional Regulation By RUNX3 R-HSA-8878159', 'Signaling By NOTCH4 R-HSA-9013694', 'MAPK6/MAPK4 Signaling R-HSA-5687128']
46	50	betavae	3	BRD-A81541225-001-06-8::2.5::HTS	-0.287825	3.81E-09	FALSE	oligomycin-a	ATP synthase inhibitor, ATPase inhibitor	ATP5A1		Preclinical	['mRNA Splicing R-HSA-72172', 'Signaling By NOTCH R-HSA-157118', 'Processing Of Capped Intron-Containing Pre-mRNA R-HSA-72203', 'mRNA Splicing - Major Pathway R-HSA-72163', 'Axon Guidance R-HSA-422475', 'UCH Proteinases R-HSA-5689603', 'Nervous System Development R-HSA-9675108', 'Transcriptional Regulation By RUNX3 R-HSA-8878159', 'Signaling By NOTCH4 R-HSA-9013694', 'MAPK6/MAPK4 Signaling R-HSA-5687128']
46	50	betavae	3	BRD-K01773560-001-02-4::2.59::HTS	-0.261183	1.55E-07	FALSE	UNC2250	MER tyrosine kinase inhibitor	MERTK		Preclinical	['mRNA Splicing R-HSA-72172', 'Signaling By NOTCH R-HSA-157118', 'Processing Of Capped Intron-Containing Pre-mRNA R-HSA-72203', 'mRNA Splicing - Major Pathway R-HSA-72163', 'Axon Guidance R-HSA-422475', 'UCH Proteinases R-HSA-5689603', 'Nervous System Development R-HSA-9675108', 'Transcriptional Regulation By RUNX3 R-HSA-8878159', 'Signaling By NOTCH4 R-HSA-9013694', 'MAPK6/MAPK4 Signaling R-HSA-5687128']
46	50	betavae	3	BRD-K03243820-001-25-3::2.5::HTS	-0.25962	1.44E-07	FALSE	trifluridine	DNA directed DNA polymerase inhibitor, thymidylate synthase inhibitor	TYMS	virus herpes simplex (HSV)	Launched	['mRNA Splicing R-HSA-72172', 'Signaling By NOTCH R-HSA-157118', 'Processing Of Capped Intron-Containing Pre-mRNA R-HSA-72203', 'mRNA Splicing - Major Pathway R-HSA-72163', 'Axon Guidance R-HSA-422475', 'UCH Proteinases R-HSA-5689603', 'Nervous System Development R-HSA-9675108', 'Transcriptional Regulation By RUNX3 R-HSA-8878159', 'Signaling By NOTCH4 R-HSA-9013694', 'MAPK6/MAPK4 Signaling R-HSA-5687128']
46	50	betavae	3	BRD-K09372874-001-01-0::2.5::HTS	-0.267619	7.16E-08	FALSE	merimepodib	inosine monophosphate dehydrogenase inhibitor	IMPDH1		Phase 2	['mRNA Splicing R-HSA-72172', 'Signaling By NOTCH R-HSA-157118', 'Processing Of Capped Intron-Containing Pre-mRNA R-HSA-72203', 'mRNA Splicing - Major Pathway R-HSA-72163', 'Axon Guidance R-HSA-422475', 'UCH Proteinases R-HSA-5689603', 'Nervous System Development R-HSA-9675108', 'Transcriptional Regulation By RUNX3 R-HSA-8878159', 'Signaling By NOTCH4 R-HSA-9013694', 'MAPK6/MAPK4 Signaling R-HSA-5687128']
46	50	betavae	3	BRD-K09443272-001-03-3::2.5::HTS	-0.256367	1.63E-07	FALSE	PHA-680632	Aurora kinase inhibitor	AURKA, AURKB, AURKC		Preclinical	['mRNA Splicing R-HSA-72172', 'Signaling By NOTCH R-HSA-157118', 'Processing Of Capped Intron-Containing Pre-mRNA R-HSA-72203', 'mRNA Splicing - Major Pathway R-HSA-72163', 'Axon Guidance R-HSA-422475', 'UCH Proteinases R-HSA-5689603', 'Nervous System Development R-HSA-9675108', 'Transcriptional Regulation By RUNX3 R-HSA-8878159', 'Signaling By NOTCH4 R-HSA-9013694', 'MAPK6/MAPK4 Signaling R-HSA-5687128']
46	50	betavae	3	BRD-K12829205-003-02-8::2.5::HTS	-0.265849	1.28E-07	FALSE	mechlorethamine	DNA inhibitor		Hodgkin's lymphoma, chronic myeloid leukemia (CML), chronic lymphocytic leukemia (CLL), polycythemia vera, mycosis, bronchogenic carcinoma	Launched	['mRNA Splicing R-HSA-72172', 'Signaling By NOTCH R-HSA-157118', 'Processing Of Capped Intron-Containing Pre-mRNA R-HSA-72203', 'mRNA Splicing - Major Pathway R-HSA-72163', 'Axon Guidance R-HSA-422475', 'UCH Proteinases R-HSA-5689603', 'Nervous System Development R-HSA-9675108', 'Transcriptional Regulation By RUNX3 R-HSA-8878159', 'Signaling By NOTCH4 R-HSA-9013694', 'MAPK6/MAPK4 Signaling R-HSA-5687128']
46	50	betavae	3	BRD-K12885236-001-02-7::2.5::HTS	-0.251176	3.13E-07	FALSE	dapivirine	non-nucleoside reverse transcriptase inhibitor	CYP3A4, CYP3A5		Phase 3	['mRNA Splicing R-HSA-72172', 'Signaling By NOTCH R-HSA-157118', 'Processing Of Capped Intron-Containing Pre-mRNA R-HSA-72203', 'mRNA Splicing - Major Pathway R-HSA-72163', 'Axon Guidance R-HSA-422475', 'UCH Proteinases R-HSA-5689603', 'Nervous System Development R-HSA-9675108', 'Transcriptional Regulation By RUNX3 R-HSA-8878159', 'Signaling By NOTCH4 R-HSA-9013694', 'MAPK6/MAPK4 Signaling R-HSA-5687128']
46	50	betavae	3	BRD-K13183738-317-10-2::2.5::HTS	-0.284741	4.97E-09	FALSE	pentamidine	anti-pneumocystis agent	TRDMT1	pneumonia	Launched	['mRNA Splicing R-HSA-72172', 'Signaling By NOTCH R-HSA-157118', 'Processing Of Capped Intron-Containing Pre-mRNA R-HSA-72203', 'mRNA Splicing - Major Pathway R-HSA-72163', 'Axon Guidance R-HSA-422475', 'UCH Proteinases R-HSA-5689603', 'Nervous System Development R-HSA-9675108', 'Transcriptional Regulation By RUNX3 R-HSA-8878159', 'Signaling By NOTCH4 R-HSA-9013694', 'MAPK6/MAPK4 Signaling R-HSA-5687128']
46	50	betavae	3	BRD-K19061412-001-02-4::2.5::HTS	-0.264185	7.06E-08	FALSE	mubritinib	protein tyrosine kinase inhibitor	EGFR, ERBB2		Phase 1	['mRNA Splicing R-HSA-72172', 'Signaling By NOTCH R-HSA-157118', 'Processing Of Capped Intron-Containing Pre-mRNA R-HSA-72203', 'mRNA Splicing - Major Pathway R-HSA-72163', 'Axon Guidance R-HSA-422475', 'UCH Proteinases R-HSA-5689603', 'Nervous System Development R-HSA-9675108', 'Transcriptional Regulation By RUNX3 R-HSA-8878159', 'Signaling By NOTCH4 R-HSA-9013694', 'MAPK6/MAPK4 Signaling R-HSA-5687128']
46	50	betavae	3	BRD-K29905972-001-06-3::2.5::HTS	-0.261673	9.13E-08	FALSE	axitinib	PDGFR tyrosine kinase receptor inhibitor, VEGFR inhibitor	CSF1, FLT1, FLT4, KDR, PLK4	renal cell carcinoma (RCC)	Launched	['mRNA Splicing R-HSA-72172', 'Signaling By NOTCH R-HSA-157118', 'Processing Of Capped Intron-Containing Pre-mRNA R-HSA-72203', 'mRNA Splicing - Major Pathway R-HSA-72163', 'Axon Guidance R-HSA-422475', 'UCH Proteinases R-HSA-5689603', 'Nervous System Development R-HSA-9675108', 'Transcriptional Regulation By RUNX3 R-HSA-8878159', 'Signaling By NOTCH4 R-HSA-9013694', 'MAPK6/MAPK4 Signaling R-HSA-5687128']
46	50	betavae	3	BRD-K33610132-001-02-9::2.5::HTS	-0.303555	4.90E-10	FALSE	rociletinib	EGFR inhibitor	EGFR		Phase 3	['mRNA Splicing R-HSA-72172', 'Signaling By NOTCH R-HSA-157118', 'Processing Of Capped Intron-Containing Pre-mRNA R-HSA-72203', 'mRNA Splicing - Major Pathway R-HSA-72163', 'Axon Guidance R-HSA-422475', 'UCH Proteinases R-HSA-5689603', 'Nervous System Development R-HSA-9675108', 'Transcriptional Regulation By RUNX3 R-HSA-8878159', 'Signaling By NOTCH4 R-HSA-9013694', 'MAPK6/MAPK4 Signaling R-HSA-5687128']
46	50	betavae	3	BRD-K37069697-001-01-3::2.5::HTS	-0.264995	6.92E-08	FALSE	fexinidazole				Phase 2/Phase 3	['mRNA Splicing R-HSA-72172', 'Signaling By NOTCH R-HSA-157118', 'Processing Of Capped Intron-Containing Pre-mRNA R-HSA-72203', 'mRNA Splicing - Major Pathway R-HSA-72163', 'Axon Guidance R-HSA-422475', 'UCH Proteinases R-HSA-5689603', 'Nervous System Development R-HSA-9675108', 'Transcriptional Regulation By RUNX3 R-HSA-8878159', 'Signaling By NOTCH4 R-HSA-9013694', 'MAPK6/MAPK4 Signaling R-HSA-5687128']
46	50	betavae	3	BRD-K43578482-001-01-4::2.5::HTS	-0.289995	3.60E-09	FALSE	defactinib	focal adhesion kinase inhibitor	PTK2		Phase 2	['mRNA Splicing R-HSA-72172', 'Signaling By NOTCH R-HSA-157118', 'Processing Of Capped Intron-Containing Pre-mRNA R-HSA-72203', 'mRNA Splicing - Major Pathway R-HSA-72163', 'Axon Guidance R-HSA-422475', 'UCH Proteinases R-HSA-5689603', 'Nervous System Development R-HSA-9675108', 'Transcriptional Regulation By RUNX3 R-HSA-8878159', 'Signaling By NOTCH4 R-HSA-9013694', 'MAPK6/MAPK4 Signaling R-HSA-5687128']
46	50	betavae	3	BRD-K54634444-001-05-9::2.5::HTS	-0.285585	4.65E-09	FALSE	artesunate	DNA synthesis inhibitor		malaria	Launched	['mRNA Splicing R-HSA-72172', 'Signaling By NOTCH R-HSA-157118', 'Processing Of Capped Intron-Containing Pre-mRNA R-HSA-72203', 'mRNA Splicing - Major Pathway R-HSA-72163', 'Axon Guidance R-HSA-422475', 'UCH Proteinases R-HSA-5689603', 'Nervous System Development R-HSA-9675108', 'Transcriptional Regulation By RUNX3 R-HSA-8878159', 'Signaling By NOTCH4 R-HSA-9013694', 'MAPK6/MAPK4 Signaling R-HSA-5687128']
46	50	betavae	3	BRD-K56614220-001-19-0::2.5::HTS	-0.252657	2.48E-07	FALSE	clofazimine	GK0582 inhibitor		leprosy	Launched	['mRNA Splicing R-HSA-72172', 'Signaling By NOTCH R-HSA-157118', 'Processing Of Capped Intron-Containing Pre-mRNA R-HSA-72203', 'mRNA Splicing - Major Pathway R-HSA-72163', 'Axon Guidance R-HSA-422475', 'UCH Proteinases R-HSA-5689603', 'Nervous System Development R-HSA-9675108', 'Transcriptional Regulation By RUNX3 R-HSA-8878159', 'Signaling By NOTCH4 R-HSA-9013694', 'MAPK6/MAPK4 Signaling R-HSA-5687128']
46	50	betavae	3	BRD-K59146805-001-03-7::2.5::HTS	-0.269551	3.45E-08	FALSE	AZ3146	monopolar spindle 1 kinase inhibitor			Preclinical	['mRNA Splicing R-HSA-72172', 'Signaling By NOTCH R-HSA-157118', 'Processing Of Capped Intron-Containing Pre-mRNA R-HSA-72203', 'mRNA Splicing - Major Pathway R-HSA-72163', 'Axon Guidance R-HSA-422475', 'UCH Proteinases R-HSA-5689603', 'Nervous System Development R-HSA-9675108', 'Transcriptional Regulation By RUNX3 R-HSA-8878159', 'Signaling By NOTCH4 R-HSA-9013694', 'MAPK6/MAPK4 Signaling R-HSA-5687128']
46	50	betavae	3	BRD-K59436580-001-01-7::2.5::HTS	-0.265363	5.28E-08	FALSE	tedizolid	bacterial 50S ribosomal subunit inhibitor		skin infections	Launched	['mRNA Splicing R-HSA-72172', 'Signaling By NOTCH R-HSA-157118', 'Processing Of Capped Intron-Containing Pre-mRNA R-HSA-72203', 'mRNA Splicing - Major Pathway R-HSA-72163', 'Axon Guidance R-HSA-422475', 'UCH Proteinases R-HSA-5689603', 'Nervous System Development R-HSA-9675108', 'Transcriptional Regulation By RUNX3 R-HSA-8878159', 'Signaling By NOTCH4 R-HSA-9013694', 'MAPK6/MAPK4 Signaling R-HSA-5687128']
46	50	betavae	3	BRD-K60443845-001-08-6::2.5::HTS	-0.356288	3.31E-13	FALSE	chlormidazole	fungal lanosterol demethylase inhibitor		fungal infection	Launched	['mRNA Splicing R-HSA-72172', 'Signaling By NOTCH R-HSA-157118', 'Processing Of Capped Intron-Containing Pre-mRNA R-HSA-72203', 'mRNA Splicing - Major Pathway R-HSA-72163', 'Axon Guidance R-HSA-422475', 'UCH Proteinases R-HSA-5689603', 'Nervous System Development R-HSA-9675108', 'Transcriptional Regulation By RUNX3 R-HSA-8878159', 'Signaling By NOTCH4 R-HSA-9013694', 'MAPK6/MAPK4 Signaling R-HSA-5687128']
46	50	betavae	3	BRD-K62213621-001-01-6::2.5::HTS	-0.26394	7.00E-08	FALSE	dihydroartemisinin	antimalarial agent		malaria	Launched	['mRNA Splicing R-HSA-72172', 'Signaling By NOTCH R-HSA-157118', 'Processing Of Capped Intron-Containing Pre-mRNA R-HSA-72203', 'mRNA Splicing - Major Pathway R-HSA-72163', 'Axon Guidance R-HSA-422475', 'UCH Proteinases R-HSA-5689603', 'Nervous System Development R-HSA-9675108', 'Transcriptional Regulation By RUNX3 R-HSA-8878159', 'Signaling By NOTCH4 R-HSA-9013694', 'MAPK6/MAPK4 Signaling R-HSA-5687128']
46	50	betavae	3	BRD-K68188368-001-09-4::2.5::HTS	-0.253241	2.32E-07	FALSE	nifuroxazide	bacterial DNA inhibitor		colitis, diarrhea	Launched	['mRNA Splicing R-HSA-72172', 'Signaling By NOTCH R-HSA-157118', 'Processing Of Capped Intron-Containing Pre-mRNA R-HSA-72203', 'mRNA Splicing - Major Pathway R-HSA-72163', 'Axon Guidance R-HSA-422475', 'UCH Proteinases R-HSA-5689603', 'Nervous System Development R-HSA-9675108', 'Transcriptional Regulation By RUNX3 R-HSA-8878159', 'Signaling By NOTCH4 R-HSA-9013694', 'MAPK6/MAPK4 Signaling R-HSA-5687128']
46	50	betavae	3	BRD-K68395654-001-03-1::2.5::HTS	-0.349101	3.88E-13	FALSE	EVP4593	NFkB pathway inhibitor			Preclinical	['mRNA Splicing R-HSA-72172', 'Signaling By NOTCH R-HSA-157118', 'Processing Of Capped Intron-Containing Pre-mRNA R-HSA-72203', 'mRNA Splicing - Major Pathway R-HSA-72163', 'Axon Guidance R-HSA-422475', 'UCH Proteinases R-HSA-5689603', 'Nervous System Development R-HSA-9675108', 'Transcriptional Regulation By RUNX3 R-HSA-8878159', 'Signaling By NOTCH4 R-HSA-9013694', 'MAPK6/MAPK4 Signaling R-HSA-5687128']
46	50	betavae	3	BRD-K68747584-001-02-0::2.5::HTS	-0.270684	3.01E-08	FALSE	PF-03814735	Aurora kinase inhibitor	AURKA, AURKB		Phase 1	['mRNA Splicing R-HSA-72172', 'Signaling By NOTCH R-HSA-157118', 'Processing Of Capped Intron-Containing Pre-mRNA R-HSA-72203', 'mRNA Splicing - Major Pathway R-HSA-72163', 'Axon Guidance R-HSA-422475', 'UCH Proteinases R-HSA-5689603', 'Nervous System Development R-HSA-9675108', 'Transcriptional Regulation By RUNX3 R-HSA-8878159', 'Signaling By NOTCH4 R-HSA-9013694', 'MAPK6/MAPK4 Signaling R-HSA-5687128']
46	50	betavae	3	BRD-K70463136-001-01-5::2.5::HTS	-0.323373	2.46E-11	FALSE	BAY-87-2243	hypoxia inducible factor inhibitor	HIF1A		Phase 1	['mRNA Splicing R-HSA-72172', 'Signaling By NOTCH R-HSA-157118', 'Processing Of Capped Intron-Containing Pre-mRNA R-HSA-72203', 'mRNA Splicing - Major Pathway R-HSA-72163', 'Axon Guidance R-HSA-422475', 'UCH Proteinases R-HSA-5689603', 'Nervous System Development R-HSA-9675108', 'Transcriptional Regulation By RUNX3 R-HSA-8878159', 'Signaling By NOTCH4 R-HSA-9013694', 'MAPK6/MAPK4 Signaling R-HSA-5687128']
46	50	betavae	3	BRD-K77987382-001-13-2::2.5::HTS	-0.250719	2.88E-07	FALSE	mebendazole	tubulin polymerization inhibitor	TUBA1A, TUBB, TUBB4B	pinworm, whipworm, hookworm, ascariasis	Launched	['mRNA Splicing R-HSA-72172', 'Signaling By NOTCH R-HSA-157118', 'Processing Of Capped Intron-Containing Pre-mRNA R-HSA-72203', 'mRNA Splicing - Major Pathway R-HSA-72163', 'Axon Guidance R-HSA-422475', 'UCH Proteinases R-HSA-5689603', 'Nervous System Development R-HSA-9675108', 'Transcriptional Regulation By RUNX3 R-HSA-8878159', 'Signaling By NOTCH4 R-HSA-9013694', 'MAPK6/MAPK4 Signaling R-HSA-5687128']
46	50	betavae	3	BRD-K78431006-001-10-2::2.5::HTS	-0.283999	5.01E-09	FALSE	crizotinib	ALK tyrosine kinase receptor inhibitor	ALK, MET	non-small cell lung cancer (NSCLC)	Launched	['mRNA Splicing R-HSA-72172', 'Signaling By NOTCH R-HSA-157118', 'Processing Of Capped Intron-Containing Pre-mRNA R-HSA-72203', 'mRNA Splicing - Major Pathway R-HSA-72163', 'Axon Guidance R-HSA-422475', 'UCH Proteinases R-HSA-5689603', 'Nervous System Development R-HSA-9675108', 'Transcriptional Regulation By RUNX3 R-HSA-8878159', 'Signaling By NOTCH4 R-HSA-9013694', 'MAPK6/MAPK4 Signaling R-HSA-5687128']
46	50	betavae	3	BRD-K78960041-001-03-2::2.5::HTS	-0.273532	5.34E-08	FALSE	oxaliplatin	DNA inhibitor		colorectal cancer	Launched	['mRNA Splicing R-HSA-72172', 'Signaling By NOTCH R-HSA-157118', 'Processing Of Capped Intron-Containing Pre-mRNA R-HSA-72203', 'mRNA Splicing - Major Pathway R-HSA-72163', 'Axon Guidance R-HSA-422475', 'UCH Proteinases R-HSA-5689603', 'Nervous System Development R-HSA-9675108', 'Transcriptional Regulation By RUNX3 R-HSA-8878159', 'Signaling By NOTCH4 R-HSA-9013694', 'MAPK6/MAPK4 Signaling R-HSA-5687128']
46	50	betavae	3	BRD-K78960041-001-05-7::2.54::HTS	-0.312104	4.25E-10	FALSE	oxaliplatin	DNA inhibitor		colorectal cancer	Launched	['mRNA Splicing R-HSA-72172', 'Signaling By NOTCH R-HSA-157118', 'Processing Of Capped Intron-Containing Pre-mRNA R-HSA-72203', 'mRNA Splicing - Major Pathway R-HSA-72163', 'Axon Guidance R-HSA-422475', 'UCH Proteinases R-HSA-5689603', 'Nervous System Development R-HSA-9675108', 'Transcriptional Regulation By RUNX3 R-HSA-8878159', 'Signaling By NOTCH4 R-HSA-9013694', 'MAPK6/MAPK4 Signaling R-HSA-5687128']
46	50	betavae	3	BRD-K79239947-001-06-8::2.5::HTS	-0.310258	1.74E-10	FALSE	PF-573228	focal adhesion kinase inhibitor	CDK1, CDK2, CDK7, GSK3B, IKBKB		Preclinical	['mRNA Splicing R-HSA-72172', 'Signaling By NOTCH R-HSA-157118', 'Processing Of Capped Intron-Containing Pre-mRNA R-HSA-72203', 'mRNA Splicing - Major Pathway R-HSA-72163', 'Axon Guidance R-HSA-422475', 'UCH Proteinases R-HSA-5689603', 'Nervous System Development R-HSA-9675108', 'Transcriptional Regulation By RUNX3 R-HSA-8878159', 'Signaling By NOTCH4 R-HSA-9013694', 'MAPK6/MAPK4 Signaling R-HSA-5687128']
46	50	betavae	3	BRD-K85554912-001-08-9::2.5::HTS	-0.254182	2.40E-07	FALSE	ivermectin	benzodiazepine receptor agonist	CHRNA7, GABRB3, GLRA3, P2RX7	gastrointestinal roundworms, lungworms, cattle grubs, mites, lice, horn flies	Launched	['mRNA Splicing R-HSA-72172', 'Signaling By NOTCH R-HSA-157118', 'Processing Of Capped Intron-Containing Pre-mRNA R-HSA-72203', 'mRNA Splicing - Major Pathway R-HSA-72163', 'Axon Guidance R-HSA-422475', 'UCH Proteinases R-HSA-5689603', 'Nervous System Development R-HSA-9675108', 'Transcriptional Regulation By RUNX3 R-HSA-8878159', 'Signaling By NOTCH4 R-HSA-9013694', 'MAPK6/MAPK4 Signaling R-HSA-5687128']
46	50	betavae	3	BRD-K99545815-001-06-3::2.5::HTS	-0.258742	1.11E-07	FALSE	PF-562271	focal adhesion kinase inhibitor	PTK2, PTK2B		Phase 1	['mRNA Splicing R-HSA-72172', 'Signaling By NOTCH R-HSA-157118', 'Processing Of Capped Intron-Containing Pre-mRNA R-HSA-72203', 'mRNA Splicing - Major Pathway R-HSA-72163', 'Axon Guidance R-HSA-422475', 'UCH Proteinases R-HSA-5689603', 'Nervous System Development R-HSA-9675108', 'Transcriptional Regulation By RUNX3 R-HSA-8878159', 'Signaling By NOTCH4 R-HSA-9013694', 'MAPK6/MAPK4 Signaling R-HSA-5687128']
46	50	betavae	3	BRD-K76634210-001-12-1::2.5::MTS004	-0.256557	2.35E-07	FALSE	idoxuridine	DNA directed DNA polymerase inhibitor		virus herpes simplex (HSV)	Launched	['mRNA Splicing R-HSA-72172', 'Signaling By NOTCH R-HSA-157118', 'Processing Of Capped Intron-Containing Pre-mRNA R-HSA-72203', 'mRNA Splicing - Major Pathway R-HSA-72163', 'Axon Guidance R-HSA-422475', 'UCH Proteinases R-HSA-5689603', 'Nervous System Development R-HSA-9675108', 'Transcriptional Regulation By RUNX3 R-HSA-8878159', 'Signaling By NOTCH4 R-HSA-9013694', 'MAPK6/MAPK4 Signaling R-HSA-5687128']
47	50	betavae	3	BRD-A01643550-001-04-9::2.5::HTS	-0.28303	1.13E-08	FALSE	prednisolone-acetate	glucocorticoid receptor agonist	NR3C1	conjunctivitis, rosacea, punctate keratitis, shingles, iritis, cyclitis	Launched	['Axon Guidance R-HSA-422475', 'Nervous System Development R-HSA-9675108', 'Transport Of Small Molecules R-HSA-382551', 'Transcriptional Regulation By RUNX3 R-HSA-8878159', 'Adaptive Immune System R-HSA-1280218', 'Antigen processing-Cross Presentation R-HSA-1236975', 'ABC-family Proteins Mediated Transport R-HSA-382556', 'Autodegradation Of Cdh1 By Cdh1:APC/C R-HSA-174084', 'APC/C:Cdc20 Mediated Degradation Of Securin R-HSA-174154', 'Downstream Signaling Events Of B Cell Receptor (BCR) R-HSA-1168372']
47	50	betavae	3	BRD-A08545410-003-07-8::2.38::HTS	-0.253184	5.15E-07	FALSE	doxycycline	metalloproteinase inhibitor	MMP8	periodontitis	Launched	['Axon Guidance R-HSA-422475', 'Nervous System Development R-HSA-9675108', 'Transport Of Small Molecules R-HSA-382551', 'Transcriptional Regulation By RUNX3 R-HSA-8878159', 'Adaptive Immune System R-HSA-1280218', 'Antigen processing-Cross Presentation R-HSA-1236975', 'ABC-family Proteins Mediated Transport R-HSA-382556', 'Autodegradation Of Cdh1 By Cdh1:APC/C R-HSA-174084', 'APC/C:Cdc20 Mediated Degradation Of Securin R-HSA-174154', 'Downstream Signaling Events Of B Cell Receptor (BCR) R-HSA-1168372']
47	50	betavae	3	BRD-A81541225-001-06-8::2.5::HTS	-0.261021	1.02E-07	FALSE	oligomycin-a	ATP synthase inhibitor, ATPase inhibitor	ATP5A1		Preclinical	['Axon Guidance R-HSA-422475', 'Nervous System Development R-HSA-9675108', 'Transport Of Small Molecules R-HSA-382551', 'Transcriptional Regulation By RUNX3 R-HSA-8878159', 'Adaptive Immune System R-HSA-1280218', 'Antigen processing-Cross Presentation R-HSA-1236975', 'ABC-family Proteins Mediated Transport R-HSA-382556', 'Autodegradation Of Cdh1 By Cdh1:APC/C R-HSA-174084', 'APC/C:Cdc20 Mediated Degradation Of Securin R-HSA-174154', 'Downstream Signaling Events Of B Cell Receptor (BCR) R-HSA-1168372']
47	50	betavae	3	BRD-K01773560-001-02-4::2.59::HTS	-0.260518	1.68E-07	FALSE	UNC2250	MER tyrosine kinase inhibitor	MERTK		Preclinical	['Axon Guidance R-HSA-422475', 'Nervous System Development R-HSA-9675108', 'Transport Of Small Molecules R-HSA-382551', 'Transcriptional Regulation By RUNX3 R-HSA-8878159', 'Adaptive Immune System R-HSA-1280218', 'Antigen processing-Cross Presentation R-HSA-1236975', 'ABC-family Proteins Mediated Transport R-HSA-382556', 'Autodegradation Of Cdh1 By Cdh1:APC/C R-HSA-174084', 'APC/C:Cdc20 Mediated Degradation Of Securin R-HSA-174154', 'Downstream Signaling Events Of B Cell Receptor (BCR) R-HSA-1168372']
47	50	betavae	3	BRD-K09443272-001-03-3::2.5::HTS	-0.282767	6.68E-09	FALSE	PHA-680632	Aurora kinase inhibitor	AURKA, AURKB, AURKC		Preclinical	['Axon Guidance R-HSA-422475', 'Nervous System Development R-HSA-9675108', 'Transport Of Small Molecules R-HSA-382551', 'Transcriptional Regulation By RUNX3 R-HSA-8878159', 'Adaptive Immune System R-HSA-1280218', 'Antigen processing-Cross Presentation R-HSA-1236975', 'ABC-family Proteins Mediated Transport R-HSA-382556', 'Autodegradation Of Cdh1 By Cdh1:APC/C R-HSA-174084', 'APC/C:Cdc20 Mediated Degradation Of Securin R-HSA-174154', 'Downstream Signaling Events Of B Cell Receptor (BCR) R-HSA-1168372']
47	50	betavae	3	BRD-K12885236-001-02-7::2.5::HTS	-0.253333	2.46E-07	FALSE	dapivirine	non-nucleoside reverse transcriptase inhibitor	CYP3A4, CYP3A5		Phase 3	['Axon Guidance R-HSA-422475', 'Nervous System Development R-HSA-9675108', 'Transport Of Small Molecules R-HSA-382551', 'Transcriptional Regulation By RUNX3 R-HSA-8878159', 'Adaptive Immune System R-HSA-1280218', 'Antigen processing-Cross Presentation R-HSA-1236975', 'ABC-family Proteins Mediated Transport R-HSA-382556', 'Autodegradation Of Cdh1 By Cdh1:APC/C R-HSA-174084', 'APC/C:Cdc20 Mediated Degradation Of Securin R-HSA-174154', 'Downstream Signaling Events Of B Cell Receptor (BCR) R-HSA-1168372']
47	50	betavae	3	BRD-K13183738-317-10-2::2.5::HTS	-0.281571	7.45E-09	FALSE	pentamidine	anti-pneumocystis agent	TRDMT1	pneumonia	Launched	['Axon Guidance R-HSA-422475', 'Nervous System Development R-HSA-9675108', 'Transport Of Small Molecules R-HSA-382551', 'Transcriptional Regulation By RUNX3 R-HSA-8878159', 'Adaptive Immune System R-HSA-1280218', 'Antigen processing-Cross Presentation R-HSA-1236975', 'ABC-family Proteins Mediated Transport R-HSA-382556', 'Autodegradation Of Cdh1 By Cdh1:APC/C R-HSA-174084', 'APC/C:Cdc20 Mediated Degradation Of Securin R-HSA-174154', 'Downstream Signaling Events Of B Cell Receptor (BCR) R-HSA-1168372']
47	50	betavae	3	BRD-K33610132-001-02-9::2.5::HTS	-0.283919	6.56E-09	FALSE	rociletinib	EGFR inhibitor	EGFR		Phase 3	['Axon Guidance R-HSA-422475', 'Nervous System Development R-HSA-9675108', 'Transport Of Small Molecules R-HSA-382551', 'Transcriptional Regulation By RUNX3 R-HSA-8878159', 'Adaptive Immune System R-HSA-1280218', 'Antigen processing-Cross Presentation R-HSA-1236975', 'ABC-family Proteins Mediated Transport R-HSA-382556', 'Autodegradation Of Cdh1 By Cdh1:APC/C R-HSA-174084', 'APC/C:Cdc20 Mediated Degradation Of Securin R-HSA-174154', 'Downstream Signaling Events Of B Cell Receptor (BCR) R-HSA-1168372']
47	50	betavae	3	BRD-K36740062-001-06-6::2.5::HTS	-0.270546	3.18E-08	FALSE	GSK1070916	Aurora kinase inhibitor	AURKA, AURKB, AURKC, CYP2D6, CYP3A4		Phase 1	['Axon Guidance R-HSA-422475', 'Nervous System Development R-HSA-9675108', 'Transport Of Small Molecules R-HSA-382551', 'Transcriptional Regulation By RUNX3 R-HSA-8878159', 'Adaptive Immune System R-HSA-1280218', 'Antigen processing-Cross Presentation R-HSA-1236975', 'ABC-family Proteins Mediated Transport R-HSA-382556', 'Autodegradation Of Cdh1 By Cdh1:APC/C R-HSA-174084', 'APC/C:Cdc20 Mediated Degradation Of Securin R-HSA-174154', 'Downstream Signaling Events Of B Cell Receptor (BCR) R-HSA-1168372']
47	50	betavae	3	BRD-K43578482-001-01-4::2.5::HTS	-0.268499	5.13E-08	FALSE	defactinib	focal adhesion kinase inhibitor	PTK2		Phase 2	['Axon Guidance R-HSA-422475', 'Nervous System Development R-HSA-9675108', 'Transport Of Small Molecules R-HSA-382551', 'Transcriptional Regulation By RUNX3 R-HSA-8878159', 'Adaptive Immune System R-HSA-1280218', 'Antigen processing-Cross Presentation R-HSA-1236975', 'ABC-family Proteins Mediated Transport R-HSA-382556', 'Autodegradation Of Cdh1 By Cdh1:APC/C R-HSA-174084', 'APC/C:Cdc20 Mediated Degradation Of Securin R-HSA-174154', 'Downstream Signaling Events Of B Cell Receptor (BCR) R-HSA-1168372']
47	50	betavae	3	BRD-K45551181-001-02-1::2.49::HTS	-0.26494	1.42E-07	FALSE	MPI-0479605	mitotic kinase inhibitor	TTK		Preclinical	['Axon Guidance R-HSA-422475', 'Nervous System Development R-HSA-9675108', 'Transport Of Small Molecules R-HSA-382551', 'Transcriptional Regulation By RUNX3 R-HSA-8878159', 'Adaptive Immune System R-HSA-1280218', 'Antigen processing-Cross Presentation R-HSA-1236975', 'ABC-family Proteins Mediated Transport R-HSA-382556', 'Autodegradation Of Cdh1 By Cdh1:APC/C R-HSA-174084', 'APC/C:Cdc20 Mediated Degradation Of Securin R-HSA-174154', 'Downstream Signaling Events Of B Cell Receptor (BCR) R-HSA-1168372']
47	50	betavae	3	BRD-K59369769-001-20-3::2.5::HTS	-0.261176	8.67E-08	FALSE	tozasertib	Aurora kinase inhibitor, Bcr-Abl kinase inhibitor, FLT3 inhibitor, JAK inhibitor	AURKA, AURKB, AURKC, LCK		Phase 2	['Axon Guidance R-HSA-422475', 'Nervous System Development R-HSA-9675108', 'Transport Of Small Molecules R-HSA-382551', 'Transcriptional Regulation By RUNX3 R-HSA-8878159', 'Adaptive Immune System R-HSA-1280218', 'Antigen processing-Cross Presentation R-HSA-1236975', 'ABC-family Proteins Mediated Transport R-HSA-382556', 'Autodegradation Of Cdh1 By Cdh1:APC/C R-HSA-174084', 'APC/C:Cdc20 Mediated Degradation Of Securin R-HSA-174154', 'Downstream Signaling Events Of B Cell Receptor (BCR) R-HSA-1168372']
47	50	betavae	3	BRD-K60443845-001-08-6::2.5::HTS	-0.301355	1.08E-09	FALSE	chlormidazole	fungal lanosterol demethylase inhibitor		fungal infection	Launched	['Axon Guidance R-HSA-422475', 'Nervous System Development R-HSA-9675108', 'Transport Of Small Molecules R-HSA-382551', 'Transcriptional Regulation By RUNX3 R-HSA-8878159', 'Adaptive Immune System R-HSA-1280218', 'Antigen processing-Cross Presentation R-HSA-1236975', 'ABC-family Proteins Mediated Transport R-HSA-382556', 'Autodegradation Of Cdh1 By Cdh1:APC/C R-HSA-174084', 'APC/C:Cdc20 Mediated Degradation Of Securin R-HSA-174154', 'Downstream Signaling Events Of B Cell Receptor (BCR) R-HSA-1168372']
47	50	betavae	3	BRD-K63923597-001-10-0::2.5::HTS	-0.259425	1.23E-07	FALSE	barasertib-HQPA	Aurora kinase inhibitor	AURKB		Phase 2/Phase 3	['Axon Guidance R-HSA-422475', 'Nervous System Development R-HSA-9675108', 'Transport Of Small Molecules R-HSA-382551', 'Transcriptional Regulation By RUNX3 R-HSA-8878159', 'Adaptive Immune System R-HSA-1280218', 'Antigen processing-Cross Presentation R-HSA-1236975', 'ABC-family Proteins Mediated Transport R-HSA-382556', 'Autodegradation Of Cdh1 By Cdh1:APC/C R-HSA-174084', 'APC/C:Cdc20 Mediated Degradation Of Securin R-HSA-174154', 'Downstream Signaling Events Of B Cell Receptor (BCR) R-HSA-1168372']
47	50	betavae	3	BRD-K64800655-001-07-4::2.5::HTS	-0.28414	5.14E-09	FALSE	PHA-793887	CDK inhibitor	CDK1, CDK2, CDK4, CDK5, CDK7, CDK9		Phase 1	['Axon Guidance R-HSA-422475', 'Nervous System Development R-HSA-9675108', 'Transport Of Small Molecules R-HSA-382551', 'Transcriptional Regulation By RUNX3 R-HSA-8878159', 'Adaptive Immune System R-HSA-1280218', 'Antigen processing-Cross Presentation R-HSA-1236975', 'ABC-family Proteins Mediated Transport R-HSA-382556', 'Autodegradation Of Cdh1 By Cdh1:APC/C R-HSA-174084', 'APC/C:Cdc20 Mediated Degradation Of Securin R-HSA-174154', 'Downstream Signaling Events Of B Cell Receptor (BCR) R-HSA-1168372']
47	50	betavae	3	BRD-K64866502-001-03-9::2.5::HTS	-0.271919	2.80E-08	FALSE	CYC116	Aurora kinase inhibitor	AURKA, AURKB, KDR		Phase 1	['Axon Guidance R-HSA-422475', 'Nervous System Development R-HSA-9675108', 'Transport Of Small Molecules R-HSA-382551', 'Transcriptional Regulation By RUNX3 R-HSA-8878159', 'Adaptive Immune System R-HSA-1280218', 'Antigen processing-Cross Presentation R-HSA-1236975', 'ABC-family Proteins Mediated Transport R-HSA-382556', 'Autodegradation Of Cdh1 By Cdh1:APC/C R-HSA-174084', 'APC/C:Cdc20 Mediated Degradation Of Securin R-HSA-174154', 'Downstream Signaling Events Of B Cell Receptor (BCR) R-HSA-1168372']
47	50	betavae	3	BRD-K68395654-001-03-1::2.5::HTS	-0.291966	1.85E-09	FALSE	EVP4593	NFkB pathway inhibitor			Preclinical	['Axon Guidance R-HSA-422475', 'Nervous System Development R-HSA-9675108', 'Transport Of Small Molecules R-HSA-382551', 'Transcriptional Regulation By RUNX3 R-HSA-8878159', 'Adaptive Immune System R-HSA-1280218', 'Antigen processing-Cross Presentation R-HSA-1236975', 'ABC-family Proteins Mediated Transport R-HSA-382556', 'Autodegradation Of Cdh1 By Cdh1:APC/C R-HSA-174084', 'APC/C:Cdc20 Mediated Degradation Of Securin R-HSA-174154', 'Downstream Signaling Events Of B Cell Receptor (BCR) R-HSA-1168372']
47	50	betavae	3	BRD-K68747584-001-02-0::2.5::HTS	-0.255556	1.79E-07	FALSE	PF-03814735	Aurora kinase inhibitor	AURKA, AURKB		Phase 1	['Axon Guidance R-HSA-422475', 'Nervous System Development R-HSA-9675108', 'Transport Of Small Molecules R-HSA-382551', 'Transcriptional Regulation By RUNX3 R-HSA-8878159', 'Adaptive Immune System R-HSA-1280218', 'Antigen processing-Cross Presentation R-HSA-1236975', 'ABC-family Proteins Mediated Transport R-HSA-382556', 'Autodegradation Of Cdh1 By Cdh1:APC/C R-HSA-174084', 'APC/C:Cdc20 Mediated Degradation Of Securin R-HSA-174154', 'Downstream Signaling Events Of B Cell Receptor (BCR) R-HSA-1168372']
47	50	betavae	3	BRD-K77987382-001-13-2::2.5::HTS	-0.264559	5.82E-08	FALSE	mebendazole	tubulin polymerization inhibitor	TUBA1A, TUBB, TUBB4B	pinworm, whipworm, hookworm, ascariasis	Launched	['Axon Guidance R-HSA-422475', 'Nervous System Development R-HSA-9675108', 'Transport Of Small Molecules R-HSA-382551', 'Transcriptional Regulation By RUNX3 R-HSA-8878159', 'Adaptive Immune System R-HSA-1280218', 'Antigen processing-Cross Presentation R-HSA-1236975', 'ABC-family Proteins Mediated Transport R-HSA-382556', 'Autodegradation Of Cdh1 By Cdh1:APC/C R-HSA-174084', 'APC/C:Cdc20 Mediated Degradation Of Securin R-HSA-174154', 'Downstream Signaling Events Of B Cell Receptor (BCR) R-HSA-1168372']
47	50	betavae	3	BRD-K78960041-001-05-7::2.54::HTS	-0.267932	1.01E-07	FALSE	oxaliplatin	DNA inhibitor		colorectal cancer	Launched	['Axon Guidance R-HSA-422475', 'Nervous System Development R-HSA-9675108', 'Transport Of Small Molecules R-HSA-382551', 'Transcriptional Regulation By RUNX3 R-HSA-8878159', 'Adaptive Immune System R-HSA-1280218', 'Antigen processing-Cross Presentation R-HSA-1236975', 'ABC-family Proteins Mediated Transport R-HSA-382556', 'Autodegradation Of Cdh1 By Cdh1:APC/C R-HSA-174084', 'APC/C:Cdc20 Mediated Degradation Of Securin R-HSA-174154', 'Downstream Signaling Events Of B Cell Receptor (BCR) R-HSA-1168372']
47	50	betavae	3	BRD-K79239947-001-06-8::2.5::HTS	-0.278095	1.26E-08	FALSE	PF-573228	focal adhesion kinase inhibitor	CDK1, CDK2, CDK7, GSK3B, IKBKB		Preclinical	['Axon Guidance R-HSA-422475', 'Nervous System Development R-HSA-9675108', 'Transport Of Small Molecules R-HSA-382551', 'Transcriptional Regulation By RUNX3 R-HSA-8878159', 'Adaptive Immune System R-HSA-1280218', 'Antigen processing-Cross Presentation R-HSA-1236975', 'ABC-family Proteins Mediated Transport R-HSA-382556', 'Autodegradation Of Cdh1 By Cdh1:APC/C R-HSA-174084', 'APC/C:Cdc20 Mediated Degradation Of Securin R-HSA-174154', 'Downstream Signaling Events Of B Cell Receptor (BCR) R-HSA-1168372']
47	50	betavae	3	BRD-K93034159-001-25-8::2.5::HTS	-0.264557	6.27E-08	FALSE	cladribine	adenosine deaminase inhibitor, ribonucleotide reductase inhibitor	ADA, PNP, POLA1, POLE, POLE2, POLE3, POLE4, RRM1, RRM2, RRM2B	hairy cell leukemia	Launched	['Axon Guidance R-HSA-422475', 'Nervous System Development R-HSA-9675108', 'Transport Of Small Molecules R-HSA-382551', 'Transcriptional Regulation By RUNX3 R-HSA-8878159', 'Adaptive Immune System R-HSA-1280218', 'Antigen processing-Cross Presentation R-HSA-1236975', 'ABC-family Proteins Mediated Transport R-HSA-382556', 'Autodegradation Of Cdh1 By Cdh1:APC/C R-HSA-174084', 'APC/C:Cdc20 Mediated Degradation Of Securin R-HSA-174154', 'Downstream Signaling Events Of B Cell Receptor (BCR) R-HSA-1168372']
47	50	betavae	3	BRD-K99545815-001-06-3::2.5::HTS	-0.272795	2.06E-08	FALSE	PF-562271	focal adhesion kinase inhibitor	PTK2, PTK2B		Phase 1	['Axon Guidance R-HSA-422475', 'Nervous System Development R-HSA-9675108', 'Transport Of Small Molecules R-HSA-382551', 'Transcriptional Regulation By RUNX3 R-HSA-8878159', 'Adaptive Immune System R-HSA-1280218', 'Antigen processing-Cross Presentation R-HSA-1236975', 'ABC-family Proteins Mediated Transport R-HSA-382556', 'Autodegradation Of Cdh1 By Cdh1:APC/C R-HSA-174084', 'APC/C:Cdc20 Mediated Degradation Of Securin R-HSA-174154', 'Downstream Signaling Events Of B Cell Receptor (BCR) R-HSA-1168372']
48	50	betavae	3	BRD-A01643550-001-04-9::2.5::HTS	-0.307796	4.54E-10	FALSE	prednisolone-acetate	glucocorticoid receptor agonist	NR3C1	conjunctivitis, rosacea, punctate keratitis, shingles, iritis, cyclitis	Launched	['Signaling By NOTCH R-HSA-157118', 'mRNA Splicing R-HSA-72172', 'Signaling By NOTCH4 R-HSA-9013694', 'UCH Proteinases R-HSA-5689603', 'CDK-mediated Phosphorylation And Removal Of Cdc6 R-HSA-69017', 'Autodegradation Of Cdh1 By Cdh1:APC/C R-HSA-174084', 'Activation Of APC/C And APC/C:Cdc20 Mediated Degradation Of Mitotic Proteins R-HSA-176814', 'Transport Of Small Molecules R-HSA-382551', 'Processing Of Capped Intron-Containing Pre-mRNA R-HSA-72203', 'APC/C:Cdc20 Mediated Degradation Of Securin R-HSA-174154']
48	50	betavae	3	BRD-A81541225-001-06-8::2.5::HTS	-0.280377	9.84E-09	FALSE	oligomycin-a	ATP synthase inhibitor, ATPase inhibitor	ATP5A1		Preclinical	['Signaling By NOTCH R-HSA-157118', 'mRNA Splicing R-HSA-72172', 'Signaling By NOTCH4 R-HSA-9013694', 'UCH Proteinases R-HSA-5689603', 'CDK-mediated Phosphorylation And Removal Of Cdc6 R-HSA-69017', 'Autodegradation Of Cdh1 By Cdh1:APC/C R-HSA-174084', 'Activation Of APC/C And APC/C:Cdc20 Mediated Degradation Of Mitotic Proteins R-HSA-176814', 'Transport Of Small Molecules R-HSA-382551', 'Processing Of Capped Intron-Containing Pre-mRNA R-HSA-72203', 'APC/C:Cdc20 Mediated Degradation Of Securin R-HSA-174154']
48	50	betavae	3	BRD-K01773560-001-02-4::2.59::HTS	-0.25496	3.11E-07	FALSE	UNC2250	MER tyrosine kinase inhibitor	MERTK		Preclinical	['Signaling By NOTCH R-HSA-157118', 'mRNA Splicing R-HSA-72172', 'Signaling By NOTCH4 R-HSA-9013694', 'UCH Proteinases R-HSA-5689603', 'CDK-mediated Phosphorylation And Removal Of Cdc6 R-HSA-69017', 'Autodegradation Of Cdh1 By Cdh1:APC/C R-HSA-174084', 'Activation Of APC/C And APC/C:Cdc20 Mediated Degradation Of Mitotic Proteins R-HSA-176814', 'Transport Of Small Molecules R-HSA-382551', 'Processing Of Capped Intron-Containing Pre-mRNA R-HSA-72203', 'APC/C:Cdc20 Mediated Degradation Of Securin R-HSA-174154']
48	50	betavae	3	BRD-K09443272-001-03-3::2.5::HTS	-0.257483	1.43E-07	FALSE	PHA-680632	Aurora kinase inhibitor	AURKA, AURKB, AURKC		Preclinical	['Signaling By NOTCH R-HSA-157118', 'mRNA Splicing R-HSA-72172', 'Signaling By NOTCH4 R-HSA-9013694', 'UCH Proteinases R-HSA-5689603', 'CDK-mediated Phosphorylation And Removal Of Cdc6 R-HSA-69017', 'Autodegradation Of Cdh1 By Cdh1:APC/C R-HSA-174084', 'Activation Of APC/C And APC/C:Cdc20 Mediated Degradation Of Mitotic Proteins R-HSA-176814', 'Transport Of Small Molecules R-HSA-382551', 'Processing Of Capped Intron-Containing Pre-mRNA R-HSA-72203', 'APC/C:Cdc20 Mediated Degradation Of Securin R-HSA-174154']
48	50	betavae	3	BRD-K12885236-001-02-7::2.5::HTS	-0.255204	1.99E-07	FALSE	dapivirine	non-nucleoside reverse transcriptase inhibitor	CYP3A4, CYP3A5		Phase 3	['Signaling By NOTCH R-HSA-157118', 'mRNA Splicing R-HSA-72172', 'Signaling By NOTCH4 R-HSA-9013694', 'UCH Proteinases R-HSA-5689603', 'CDK-mediated Phosphorylation And Removal Of Cdc6 R-HSA-69017', 'Autodegradation Of Cdh1 By Cdh1:APC/C R-HSA-174084', 'Activation Of APC/C And APC/C:Cdc20 Mediated Degradation Of Mitotic Proteins R-HSA-176814', 'Transport Of Small Molecules R-HSA-382551', 'Processing Of Capped Intron-Containing Pre-mRNA R-HSA-72203', 'APC/C:Cdc20 Mediated Degradation Of Securin R-HSA-174154']
48	50	betavae	3	BRD-K13183738-317-10-2::2.5::HTS	-0.311878	1.25E-10	FALSE	pentamidine	anti-pneumocystis agent	TRDMT1	pneumonia	Launched	['Signaling By NOTCH R-HSA-157118', 'mRNA Splicing R-HSA-72172', 'Signaling By NOTCH4 R-HSA-9013694', 'UCH Proteinases R-HSA-5689603', 'CDK-mediated Phosphorylation And Removal Of Cdc6 R-HSA-69017', 'Autodegradation Of Cdh1 By Cdh1:APC/C R-HSA-174084', 'Activation Of APC/C And APC/C:Cdc20 Mediated Degradation Of Mitotic Proteins R-HSA-176814', 'Transport Of Small Molecules R-HSA-382551', 'Processing Of Capped Intron-Containing Pre-mRNA R-HSA-72203', 'APC/C:Cdc20 Mediated Degradation Of Securin R-HSA-174154']
48	50	betavae	3	BRD-K19061412-001-02-4::2.5::HTS	-0.255013	2.04E-07	FALSE	mubritinib	protein tyrosine kinase inhibitor	EGFR, ERBB2		Phase 1	['Signaling By NOTCH R-HSA-157118', 'mRNA Splicing R-HSA-72172', 'Signaling By NOTCH4 R-HSA-9013694', 'UCH Proteinases R-HSA-5689603', 'CDK-mediated Phosphorylation And Removal Of Cdc6 R-HSA-69017', 'Autodegradation Of Cdh1 By Cdh1:APC/C R-HSA-174084', 'Activation Of APC/C And APC/C:Cdc20 Mediated Degradation Of Mitotic Proteins R-HSA-176814', 'Transport Of Small Molecules R-HSA-382551', 'Processing Of Capped Intron-Containing Pre-mRNA R-HSA-72203', 'APC/C:Cdc20 Mediated Degradation Of Securin R-HSA-174154']
48	50	betavae	3	BRD-K33610132-001-02-9::2.5::HTS	-0.276816	1.60E-08	FALSE	rociletinib	EGFR inhibitor	EGFR		Phase 3	['Signaling By NOTCH R-HSA-157118', 'mRNA Splicing R-HSA-72172', 'Signaling By NOTCH4 R-HSA-9013694', 'UCH Proteinases R-HSA-5689603', 'CDK-mediated Phosphorylation And Removal Of Cdc6 R-HSA-69017', 'Autodegradation Of Cdh1 By Cdh1:APC/C R-HSA-174084', 'Activation Of APC/C And APC/C:Cdc20 Mediated Degradation Of Mitotic Proteins R-HSA-176814', 'Transport Of Small Molecules R-HSA-382551', 'Processing Of Capped Intron-Containing Pre-mRNA R-HSA-72203', 'APC/C:Cdc20 Mediated Degradation Of Securin R-HSA-174154']
48	50	betavae	3	BRD-K43578482-001-01-4::2.5::HTS	-0.260466	1.31E-07	FALSE	defactinib	focal adhesion kinase inhibitor	PTK2		Phase 2	['Signaling By NOTCH R-HSA-157118', 'mRNA Splicing R-HSA-72172', 'Signaling By NOTCH4 R-HSA-9013694', 'UCH Proteinases R-HSA-5689603', 'CDK-mediated Phosphorylation And Removal Of Cdc6 R-HSA-69017', 'Autodegradation Of Cdh1 By Cdh1:APC/C R-HSA-174084', 'Activation Of APC/C And APC/C:Cdc20 Mediated Degradation Of Mitotic Proteins R-HSA-176814', 'Transport Of Small Molecules R-HSA-382551', 'Processing Of Capped Intron-Containing Pre-mRNA R-HSA-72203', 'APC/C:Cdc20 Mediated Degradation Of Securin R-HSA-174154']
48	50	betavae	3	BRD-K54634444-001-05-9::2.5::HTS	-0.251844	2.72E-07	FALSE	artesunate	DNA synthesis inhibitor		malaria	Launched	['Signaling By NOTCH R-HSA-157118', 'mRNA Splicing R-HSA-72172', 'Signaling By NOTCH4 R-HSA-9013694', 'UCH Proteinases R-HSA-5689603', 'CDK-mediated Phosphorylation And Removal Of Cdc6 R-HSA-69017', 'Autodegradation Of Cdh1 By Cdh1:APC/C R-HSA-174084', 'Activation Of APC/C And APC/C:Cdc20 Mediated Degradation Of Mitotic Proteins R-HSA-176814', 'Transport Of Small Molecules R-HSA-382551', 'Processing Of Capped Intron-Containing Pre-mRNA R-HSA-72203', 'APC/C:Cdc20 Mediated Degradation Of Securin R-HSA-174154']
48	50	betavae	3	BRD-K59369769-001-20-3::2.5::HTS	-0.250762	2.87E-07	FALSE	tozasertib	Aurora kinase inhibitor, Bcr-Abl kinase inhibitor, FLT3 inhibitor, JAK inhibitor	AURKA, AURKB, AURKC, LCK		Phase 2	['Signaling By NOTCH R-HSA-157118', 'mRNA Splicing R-HSA-72172', 'Signaling By NOTCH4 R-HSA-9013694', 'UCH Proteinases R-HSA-5689603', 'CDK-mediated Phosphorylation And Removal Of Cdc6 R-HSA-69017', 'Autodegradation Of Cdh1 By Cdh1:APC/C R-HSA-174084', 'Activation Of APC/C And APC/C:Cdc20 Mediated Degradation Of Mitotic Proteins R-HSA-176814', 'Transport Of Small Molecules R-HSA-382551', 'Processing Of Capped Intron-Containing Pre-mRNA R-HSA-72203', 'APC/C:Cdc20 Mediated Degradation Of Securin R-HSA-174154']
48	50	betavae	3	BRD-K59436580-001-01-7::2.5::HTS	-0.256823	1.44E-07	FALSE	tedizolid	bacterial 50S ribosomal subunit inhibitor		skin infections	Launched	['Signaling By NOTCH R-HSA-157118', 'mRNA Splicing R-HSA-72172', 'Signaling By NOTCH4 R-HSA-9013694', 'UCH Proteinases R-HSA-5689603', 'CDK-mediated Phosphorylation And Removal Of Cdc6 R-HSA-69017', 'Autodegradation Of Cdh1 By Cdh1:APC/C R-HSA-174084', 'Activation Of APC/C And APC/C:Cdc20 Mediated Degradation Of Mitotic Proteins R-HSA-176814', 'Transport Of Small Molecules R-HSA-382551', 'Processing Of Capped Intron-Containing Pre-mRNA R-HSA-72203', 'APC/C:Cdc20 Mediated Degradation Of Securin R-HSA-174154']
48	50	betavae	3	BRD-K60443845-001-08-6::2.5::HTS	-0.335527	8.53E-12	FALSE	chlormidazole	fungal lanosterol demethylase inhibitor		fungal infection	Launched	['Signaling By NOTCH R-HSA-157118', 'mRNA Splicing R-HSA-72172', 'Signaling By NOTCH4 R-HSA-9013694', 'UCH Proteinases R-HSA-5689603', 'CDK-mediated Phosphorylation And Removal Of Cdc6 R-HSA-69017', 'Autodegradation Of Cdh1 By Cdh1:APC/C R-HSA-174084', 'Activation Of APC/C And APC/C:Cdc20 Mediated Degradation Of Mitotic Proteins R-HSA-176814', 'Transport Of Small Molecules R-HSA-382551', 'Processing Of Capped Intron-Containing Pre-mRNA R-HSA-72203', 'APC/C:Cdc20 Mediated Degradation Of Securin R-HSA-174154']
48	50	betavae	3	BRD-K64866502-001-03-9::2.5::HTS	-0.251237	3.11E-07	FALSE	CYC116	Aurora kinase inhibitor	AURKA, AURKB, KDR		Phase 1	['Signaling By NOTCH R-HSA-157118', 'mRNA Splicing R-HSA-72172', 'Signaling By NOTCH4 R-HSA-9013694', 'UCH Proteinases R-HSA-5689603', 'CDK-mediated Phosphorylation And Removal Of Cdc6 R-HSA-69017', 'Autodegradation Of Cdh1 By Cdh1:APC/C R-HSA-174084', 'Activation Of APC/C And APC/C:Cdc20 Mediated Degradation Of Mitotic Proteins R-HSA-176814', 'Transport Of Small Molecules R-HSA-382551', 'Processing Of Capped Intron-Containing Pre-mRNA R-HSA-72203', 'APC/C:Cdc20 Mediated Degradation Of Securin R-HSA-174154']
48	50	betavae	3	BRD-K68395654-001-03-1::2.5::HTS	-0.339548	1.82E-12	FALSE	EVP4593	NFkB pathway inhibitor			Preclinical	['Signaling By NOTCH R-HSA-157118', 'mRNA Splicing R-HSA-72172', 'Signaling By NOTCH4 R-HSA-9013694', 'UCH Proteinases R-HSA-5689603', 'CDK-mediated Phosphorylation And Removal Of Cdc6 R-HSA-69017', 'Autodegradation Of Cdh1 By Cdh1:APC/C R-HSA-174084', 'Activation Of APC/C And APC/C:Cdc20 Mediated Degradation Of Mitotic Proteins R-HSA-176814', 'Transport Of Small Molecules R-HSA-382551', 'Processing Of Capped Intron-Containing Pre-mRNA R-HSA-72203', 'APC/C:Cdc20 Mediated Degradation Of Securin R-HSA-174154']
48	50	betavae	3	BRD-K70463136-001-01-5::2.5::HTS	-0.267278	4.53E-08	FALSE	BAY-87-2243	hypoxia inducible factor inhibitor	HIF1A		Phase 1	['Signaling By NOTCH R-HSA-157118', 'mRNA Splicing R-HSA-72172', 'Signaling By NOTCH4 R-HSA-9013694', 'UCH Proteinases R-HSA-5689603', 'CDK-mediated Phosphorylation And Removal Of Cdc6 R-HSA-69017', 'Autodegradation Of Cdh1 By Cdh1:APC/C R-HSA-174084', 'Activation Of APC/C And APC/C:Cdc20 Mediated Degradation Of Mitotic Proteins R-HSA-176814', 'Transport Of Small Molecules R-HSA-382551', 'Processing Of Capped Intron-Containing Pre-mRNA R-HSA-72203', 'APC/C:Cdc20 Mediated Degradation Of Securin R-HSA-174154']
48	50	betavae	3	BRD-K78960041-001-05-7::2.54::HTS	-0.271779	6.54E-08	FALSE	oxaliplatin	DNA inhibitor		colorectal cancer	Launched	['Signaling By NOTCH R-HSA-157118', 'mRNA Splicing R-HSA-72172', 'Signaling By NOTCH4 R-HSA-9013694', 'UCH Proteinases R-HSA-5689603', 'CDK-mediated Phosphorylation And Removal Of Cdc6 R-HSA-69017', 'Autodegradation Of Cdh1 By Cdh1:APC/C R-HSA-174084', 'Activation Of APC/C And APC/C:Cdc20 Mediated Degradation Of Mitotic Proteins R-HSA-176814', 'Transport Of Small Molecules R-HSA-382551', 'Processing Of Capped Intron-Containing Pre-mRNA R-HSA-72203', 'APC/C:Cdc20 Mediated Degradation Of Securin R-HSA-174154']
48	50	betavae	3	BRD-K79239947-001-06-8::2.5::HTS	-0.29671	1.13E-09	FALSE	PF-573228	focal adhesion kinase inhibitor	CDK1, CDK2, CDK7, GSK3B, IKBKB		Preclinical	['Signaling By NOTCH R-HSA-157118', 'mRNA Splicing R-HSA-72172', 'Signaling By NOTCH4 R-HSA-9013694', 'UCH Proteinases R-HSA-5689603', 'CDK-mediated Phosphorylation And Removal Of Cdc6 R-HSA-69017', 'Autodegradation Of Cdh1 By Cdh1:APC/C R-HSA-174084', 'Activation Of APC/C And APC/C:Cdc20 Mediated Degradation Of Mitotic Proteins R-HSA-176814', 'Transport Of Small Molecules R-HSA-382551', 'Processing Of Capped Intron-Containing Pre-mRNA R-HSA-72203', 'APC/C:Cdc20 Mediated Degradation Of Securin R-HSA-174154']
48	50	betavae	3	BRD-K99545815-001-06-3::2.5::HTS	-0.253837	1.96E-07	FALSE	PF-562271	focal adhesion kinase inhibitor	PTK2, PTK2B		Phase 1	['Signaling By NOTCH R-HSA-157118', 'mRNA Splicing R-HSA-72172', 'Signaling By NOTCH4 R-HSA-9013694', 'UCH Proteinases R-HSA-5689603', 'CDK-mediated Phosphorylation And Removal Of Cdc6 R-HSA-69017', 'Autodegradation Of Cdh1 By Cdh1:APC/C R-HSA-174084', 'Activation Of APC/C And APC/C:Cdc20 Mediated Degradation Of Mitotic Proteins R-HSA-176814', 'Transport Of Small Molecules R-HSA-382551', 'Processing Of Capped Intron-Containing Pre-mRNA R-HSA-72203', 'APC/C:Cdc20 Mediated Degradation Of Securin R-HSA-174154']
49	50	betavae	3	BRD-A01643550-001-04-9::2.5::HTS	-0.313267	2.14E-10	FALSE	prednisolone-acetate	glucocorticoid receptor agonist	NR3C1	conjunctivitis, rosacea, punctate keratitis, shingles, iritis, cyclitis	Launched	['Antigen Processing: Ubiquitination And Proteasome Degradation R-HSA-983168', 'Dectin-1 Mediated Noncanonical NF-kB Signaling R-HSA-5607761', 'APC/C-mediated Degradation Of Cell Cycle Proteins R-HSA-174143', 'Degradation Of GLI2 By Proteasome R-HSA-5610783', 'GLI3 Is Processed To GLI3R By Proteasome R-HSA-5610785', 'Class I MHC Mediated Antigen Processing And Presentation R-HSA-983169', 'NIK To Noncanonical NF-kB Signaling R-HSA-5676590', 'APC/C:Cdh1 Mediated Degradation Of Cdc20 And APC/C:Cdh1 Targets In Late Mitosis/Early G1 R-HSA-174178', 'Signaling By NOTCH R-HSA-157118', 'Signaling By Hedgehog R-HSA-5358351']
49	50	betavae	3	BRD-A81541225-001-06-8::2.5::HTS	-0.251937	2.88E-07	FALSE	oligomycin-a	ATP synthase inhibitor, ATPase inhibitor	ATP5A1		Preclinical	['Antigen Processing: Ubiquitination And Proteasome Degradation R-HSA-983168', 'Dectin-1 Mediated Noncanonical NF-kB Signaling R-HSA-5607761', 'APC/C-mediated Degradation Of Cell Cycle Proteins R-HSA-174143', 'Degradation Of GLI2 By Proteasome R-HSA-5610783', 'GLI3 Is Processed To GLI3R By Proteasome R-HSA-5610785', 'Class I MHC Mediated Antigen Processing And Presentation R-HSA-983169', 'NIK To Noncanonical NF-kB Signaling R-HSA-5676590', 'APC/C:Cdh1 Mediated Degradation Of Cdc20 And APC/C:Cdh1 Targets In Late Mitosis/Early G1 R-HSA-174178', 'Signaling By NOTCH R-HSA-157118', 'Signaling By Hedgehog R-HSA-5358351']
49	50	betavae	3	BRD-K01773560-001-02-4::2.59::HTS	-0.272697	4.11E-08	FALSE	UNC2250	MER tyrosine kinase inhibitor	MERTK		Preclinical	['Antigen Processing: Ubiquitination And Proteasome Degradation R-HSA-983168', 'Dectin-1 Mediated Noncanonical NF-kB Signaling R-HSA-5607761', 'APC/C-mediated Degradation Of Cell Cycle Proteins R-HSA-174143', 'Degradation Of GLI2 By Proteasome R-HSA-5610783', 'GLI3 Is Processed To GLI3R By Proteasome R-HSA-5610785', 'Class I MHC Mediated Antigen Processing And Presentation R-HSA-983169', 'NIK To Noncanonical NF-kB Signaling R-HSA-5676590', 'APC/C:Cdh1 Mediated Degradation Of Cdc20 And APC/C:Cdh1 Targets In Late Mitosis/Early G1 R-HSA-174178', 'Signaling By NOTCH R-HSA-157118', 'Signaling By Hedgehog R-HSA-5358351']
49	50	betavae	3	BRD-K09443272-001-03-3::2.5::HTS	-0.252858	2.43E-07	FALSE	PHA-680632	Aurora kinase inhibitor	AURKA, AURKB, AURKC		Preclinical	['Antigen Processing: Ubiquitination And Proteasome Degradation R-HSA-983168', 'Dectin-1 Mediated Noncanonical NF-kB Signaling R-HSA-5607761', 'APC/C-mediated Degradation Of Cell Cycle Proteins R-HSA-174143', 'Degradation Of GLI2 By Proteasome R-HSA-5610783', 'GLI3 Is Processed To GLI3R By Proteasome R-HSA-5610785', 'Class I MHC Mediated Antigen Processing And Presentation R-HSA-983169', 'NIK To Noncanonical NF-kB Signaling R-HSA-5676590', 'APC/C:Cdh1 Mediated Degradation Of Cdc20 And APC/C:Cdh1 Targets In Late Mitosis/Early G1 R-HSA-174178', 'Signaling By NOTCH R-HSA-157118', 'Signaling By Hedgehog R-HSA-5358351']
49	50	betavae	3	BRD-K12885236-001-02-7::2.5::HTS	-0.26812	4.43E-08	FALSE	dapivirine	non-nucleoside reverse transcriptase inhibitor	CYP3A4, CYP3A5		Phase 3	['Antigen Processing: Ubiquitination And Proteasome Degradation R-HSA-983168', 'Dectin-1 Mediated Noncanonical NF-kB Signaling R-HSA-5607761', 'APC/C-mediated Degradation Of Cell Cycle Proteins R-HSA-174143', 'Degradation Of GLI2 By Proteasome R-HSA-5610783', 'GLI3 Is Processed To GLI3R By Proteasome R-HSA-5610785', 'Class I MHC Mediated Antigen Processing And Presentation R-HSA-983169', 'NIK To Noncanonical NF-kB Signaling R-HSA-5676590', 'APC/C:Cdh1 Mediated Degradation Of Cdc20 And APC/C:Cdh1 Targets In Late Mitosis/Early G1 R-HSA-174178', 'Signaling By NOTCH R-HSA-157118', 'Signaling By Hedgehog R-HSA-5358351']
49	50	betavae	3	BRD-K13183738-317-10-2::2.5::HTS	-0.281097	7.92E-09	FALSE	pentamidine	anti-pneumocystis agent	TRDMT1	pneumonia	Launched	['Antigen Processing: Ubiquitination And Proteasome Degradation R-HSA-983168', 'Dectin-1 Mediated Noncanonical NF-kB Signaling R-HSA-5607761', 'APC/C-mediated Degradation Of Cell Cycle Proteins R-HSA-174143', 'Degradation Of GLI2 By Proteasome R-HSA-5610783', 'GLI3 Is Processed To GLI3R By Proteasome R-HSA-5610785', 'Class I MHC Mediated Antigen Processing And Presentation R-HSA-983169', 'NIK To Noncanonical NF-kB Signaling R-HSA-5676590', 'APC/C:Cdh1 Mediated Degradation Of Cdc20 And APC/C:Cdh1 Targets In Late Mitosis/Early G1 R-HSA-174178', 'Signaling By NOTCH R-HSA-157118', 'Signaling By Hedgehog R-HSA-5358351']
49	50	betavae	3	BRD-K19061412-001-02-4::2.5::HTS	-0.258441	1.38E-07	FALSE	mubritinib	protein tyrosine kinase inhibitor	EGFR, ERBB2		Phase 1	['Antigen Processing: Ubiquitination And Proteasome Degradation R-HSA-983168', 'Dectin-1 Mediated Noncanonical NF-kB Signaling R-HSA-5607761', 'APC/C-mediated Degradation Of Cell Cycle Proteins R-HSA-174143', 'Degradation Of GLI2 By Proteasome R-HSA-5610783', 'GLI3 Is Processed To GLI3R By Proteasome R-HSA-5610785', 'Class I MHC Mediated Antigen Processing And Presentation R-HSA-983169', 'NIK To Noncanonical NF-kB Signaling R-HSA-5676590', 'APC/C:Cdh1 Mediated Degradation Of Cdc20 And APC/C:Cdh1 Targets In Late Mitosis/Early G1 R-HSA-174178', 'Signaling By NOTCH R-HSA-157118', 'Signaling By Hedgehog R-HSA-5358351']
