## Supplementary Tables for "Characterizing the landscape of gene process dependencies in cancer" (part 58 of 128)

### Sheet: Sup Table 1 (continued)
z	full_model_z	model	init	drug	pearson_correlation	p_value	shuffled	name	moa	target	indication	phase	Associated Pathways
58	90	betavae	2	BRD-K09443272-001-03-3::2.5::HTS	-0.255018	1.90E-07	FALSE	PHA-680632	Aurora kinase inhibitor	AURKA, AURKB, AURKC		Preclinical	['M Phase R-HSA-68886', 'Mitotic Metaphase And Anaphase R-HSA-2555396', 'Mitotic Anaphase R-HSA-68882', 'S Phase R-HSA-69242', 'DNA Replication R-HSA-69306', 'Synthesis Of DNA R-HSA-69239', 'Mitotic G2-G2/M Phases R-HSA-453274', 'Cell Cycle Checkpoints R-HSA-69620', 'G2/M Transition R-HSA-69275', 'G1/S Transition R-HSA-69206']
58	90	betavae	2	BRD-K12885236-001-02-7::2.5::HTS	-0.259101	1.28E-07	FALSE	dapivirine	non-nucleoside reverse transcriptase inhibitor	CYP3A4, CYP3A5		Phase 3	['M Phase R-HSA-68886', 'Mitotic Metaphase And Anaphase R-HSA-2555396', 'Mitotic Anaphase R-HSA-68882', 'S Phase R-HSA-69242', 'DNA Replication R-HSA-69306', 'Synthesis Of DNA R-HSA-69239', 'Mitotic G2-G2/M Phases R-HSA-453274', 'Cell Cycle Checkpoints R-HSA-69620', 'G2/M Transition R-HSA-69275', 'G1/S Transition R-HSA-69206']
58	90	betavae	2	BRD-K13183738-317-10-2::2.5::HTS	-0.291013	2.19E-09	FALSE	pentamidine	anti-pneumocystis agent	TRDMT1	pneumonia	Launched	['M Phase R-HSA-68886', 'Mitotic Metaphase And Anaphase R-HSA-2555396', 'Mitotic Anaphase R-HSA-68882', 'S Phase R-HSA-69242', 'DNA Replication R-HSA-69306', 'Synthesis Of DNA R-HSA-69239', 'Mitotic G2-G2/M Phases R-HSA-453274', 'Cell Cycle Checkpoints R-HSA-69620', 'G2/M Transition R-HSA-69275', 'G1/S Transition R-HSA-69206']
58	90	betavae	2	BRD-K19061412-001-02-4::2.5::HTS	-0.252796	2.62E-07	FALSE	mubritinib	protein tyrosine kinase inhibitor	EGFR, ERBB2		Phase 1	['M Phase R-HSA-68886', 'Mitotic Metaphase And Anaphase R-HSA-2555396', 'Mitotic Anaphase R-HSA-68882', 'S Phase R-HSA-69242', 'DNA Replication R-HSA-69306', 'Synthesis Of DNA R-HSA-69239', 'Mitotic G2-G2/M Phases R-HSA-453274', 'Cell Cycle Checkpoints R-HSA-69620', 'G2/M Transition R-HSA-69275', 'G1/S Transition R-HSA-69206']
58	90	betavae	2	BRD-K28360340-001-08-3::2.31::HTS	-0.258655	2.85E-07	FALSE	TW-37	BCL inhibitor	BCL2, BCL2L1, MCL1		Preclinical	['M Phase R-HSA-68886', 'Mitotic Metaphase And Anaphase R-HSA-2555396', 'Mitotic Anaphase R-HSA-68882', 'S Phase R-HSA-69242', 'DNA Replication R-HSA-69306', 'Synthesis Of DNA R-HSA-69239', 'Mitotic G2-G2/M Phases R-HSA-453274', 'Cell Cycle Checkpoints R-HSA-69620', 'G2/M Transition R-HSA-69275', 'G1/S Transition R-HSA-69206']
58	90	betavae	2	BRD-K33610132-001-02-9::2.5::HTS	-0.280056	1.07E-08	FALSE	rociletinib	EGFR inhibitor	EGFR		Phase 3	['M Phase R-HSA-68886', 'Mitotic Metaphase And Anaphase R-HSA-2555396', 'Mitotic Anaphase R-HSA-68882', 'S Phase R-HSA-69242', 'DNA Replication R-HSA-69306', 'Synthesis Of DNA R-HSA-69239', 'Mitotic G2-G2/M Phases R-HSA-453274', 'Cell Cycle Checkpoints R-HSA-69620', 'G2/M Transition R-HSA-69275', 'G1/S Transition R-HSA-69206']
58	90	betavae	2	BRD-K36207157-001-07-0::2.52::HTS	-0.281722	2.03E-08	FALSE	chlorprothixene	dopamine receptor antagonist	CHRM1, CHRM2, CHRM3, CHRM4, CHRM5, DRD1, DRD2, DRD3, HRH1, HTR2A, HTR2B, HTR2C	schizophrenia, bipolar disorder	Launched	['M Phase R-HSA-68886', 'Mitotic Metaphase And Anaphase R-HSA-2555396', 'Mitotic Anaphase R-HSA-68882', 'S Phase R-HSA-69242', 'DNA Replication R-HSA-69306', 'Synthesis Of DNA R-HSA-69239', 'Mitotic G2-G2/M Phases R-HSA-453274', 'Cell Cycle Checkpoints R-HSA-69620', 'G2/M Transition R-HSA-69275', 'G1/S Transition R-HSA-69206']
58	90	betavae	2	BRD-K43578482-001-01-4::2.5::HTS	-0.297002	1.44E-09	FALSE	defactinib	focal adhesion kinase inhibitor	PTK2		Phase 2	['M Phase R-HSA-68886', 'Mitotic Metaphase And Anaphase R-HSA-2555396', 'Mitotic Anaphase R-HSA-68882', 'S Phase R-HSA-69242', 'DNA Replication R-HSA-69306', 'Synthesis Of DNA R-HSA-69239', 'Mitotic G2-G2/M Phases R-HSA-453274', 'Cell Cycle Checkpoints R-HSA-69620', 'G2/M Transition R-HSA-69275', 'G1/S Transition R-HSA-69206']
58	90	betavae	2	BRD-K54634444-001-05-9::2.5::HTS	-0.255697	1.76E-07	FALSE	artesunate	DNA synthesis inhibitor		malaria	Launched	['M Phase R-HSA-68886', 'Mitotic Metaphase And Anaphase R-HSA-2555396', 'Mitotic Anaphase R-HSA-68882', 'S Phase R-HSA-69242', 'DNA Replication R-HSA-69306', 'Synthesis Of DNA R-HSA-69239', 'Mitotic G2-G2/M Phases R-HSA-453274', 'Cell Cycle Checkpoints R-HSA-69620', 'G2/M Transition R-HSA-69275', 'G1/S Transition R-HSA-69206']
58	90	betavae	2	BRD-K59146805-001-03-7::2.5::HTS	-0.260919	9.62E-08	FALSE	AZ3146	monopolar spindle 1 kinase inhibitor			Preclinical	['M Phase R-HSA-68886', 'Mitotic Metaphase And Anaphase R-HSA-2555396', 'Mitotic Anaphase R-HSA-68882', 'S Phase R-HSA-69242', 'DNA Replication R-HSA-69306', 'Synthesis Of DNA R-HSA-69239', 'Mitotic G2-G2/M Phases R-HSA-453274', 'Cell Cycle Checkpoints R-HSA-69620', 'G2/M Transition R-HSA-69275', 'G1/S Transition R-HSA-69206']
58	90	betavae	2	BRD-K60443845-001-08-6::2.5::HTS	-0.334884	9.40E-12	FALSE	chlormidazole	fungal lanosterol demethylase inhibitor		fungal infection	Launched	['M Phase R-HSA-68886', 'Mitotic Metaphase And Anaphase R-HSA-2555396', 'Mitotic Anaphase R-HSA-68882', 'S Phase R-HSA-69242', 'DNA Replication R-HSA-69306', 'Synthesis Of DNA R-HSA-69239', 'Mitotic G2-G2/M Phases R-HSA-453274', 'Cell Cycle Checkpoints R-HSA-69620', 'G2/M Transition R-HSA-69275', 'G1/S Transition R-HSA-69206']
58	90	betavae	2	BRD-K64800655-001-07-4::2.5::HTS	-0.252131	2.46E-07	FALSE	PHA-793887	CDK inhibitor	CDK1, CDK2, CDK4, CDK5, CDK7, CDK9		Phase 1	['M Phase R-HSA-68886', 'Mitotic Metaphase And Anaphase R-HSA-2555396', 'Mitotic Anaphase R-HSA-68882', 'S Phase R-HSA-69242', 'DNA Replication R-HSA-69306', 'Synthesis Of DNA R-HSA-69239', 'Mitotic G2-G2/M Phases R-HSA-453274', 'Cell Cycle Checkpoints R-HSA-69620', 'G2/M Transition R-HSA-69275', 'G1/S Transition R-HSA-69206']
58	90	betavae	2	BRD-K64866502-001-03-9::2.5::HTS	-0.26944	3.78E-08	FALSE	CYC116	Aurora kinase inhibitor	AURKA, AURKB, KDR		Phase 1	['M Phase R-HSA-68886', 'Mitotic Metaphase And Anaphase R-HSA-2555396', 'Mitotic Anaphase R-HSA-68882', 'S Phase R-HSA-69242', 'DNA Replication R-HSA-69306', 'Synthesis Of DNA R-HSA-69239', 'Mitotic G2-G2/M Phases R-HSA-453274', 'Cell Cycle Checkpoints R-HSA-69620', 'G2/M Transition R-HSA-69275', 'G1/S Transition R-HSA-69206']
58	90	betavae	2	BRD-K68395654-001-03-1::2.5::HTS	-0.341508	1.33E-12	FALSE	EVP4593	NFkB pathway inhibitor			Preclinical	['M Phase R-HSA-68886', 'Mitotic Metaphase And Anaphase R-HSA-2555396', 'Mitotic Anaphase R-HSA-68882', 'S Phase R-HSA-69242', 'DNA Replication R-HSA-69306', 'Synthesis Of DNA R-HSA-69239', 'Mitotic G2-G2/M Phases R-HSA-453274', 'Cell Cycle Checkpoints R-HSA-69620', 'G2/M Transition R-HSA-69275', 'G1/S Transition R-HSA-69206']
58	90	betavae	2	BRD-K68747584-001-02-0::2.5::HTS	-0.260459	1.01E-07	FALSE	PF-03814735	Aurora kinase inhibitor	AURKA, AURKB		Phase 1	['M Phase R-HSA-68886', 'Mitotic Metaphase And Anaphase R-HSA-2555396', 'Mitotic Anaphase R-HSA-68882', 'S Phase R-HSA-69242', 'DNA Replication R-HSA-69306', 'Synthesis Of DNA R-HSA-69239', 'Mitotic G2-G2/M Phases R-HSA-453274', 'Cell Cycle Checkpoints R-HSA-69620', 'G2/M Transition R-HSA-69275', 'G1/S Transition R-HSA-69206']
58	90	betavae	2	BRD-K70463136-001-01-5::2.5::HTS	-0.28988	2.66E-09	FALSE	BAY-87-2243	hypoxia inducible factor inhibitor	HIF1A		Phase 1	['M Phase R-HSA-68886', 'Mitotic Metaphase And Anaphase R-HSA-2555396', 'Mitotic Anaphase R-HSA-68882', 'S Phase R-HSA-69242', 'DNA Replication R-HSA-69306', 'Synthesis Of DNA R-HSA-69239', 'Mitotic G2-G2/M Phases R-HSA-453274', 'Cell Cycle Checkpoints R-HSA-69620', 'G2/M Transition R-HSA-69275', 'G1/S Transition R-HSA-69206']
58	90	betavae	2	BRD-K78431006-001-10-2::2.5::HTS	-0.279542	8.86E-09	FALSE	crizotinib	ALK tyrosine kinase receptor inhibitor	ALK, MET	non-small cell lung cancer (NSCLC)	Launched	['M Phase R-HSA-68886', 'Mitotic Metaphase And Anaphase R-HSA-2555396', 'Mitotic Anaphase R-HSA-68882', 'S Phase R-HSA-69242', 'DNA Replication R-HSA-69306', 'Synthesis Of DNA R-HSA-69239', 'Mitotic G2-G2/M Phases R-HSA-453274', 'Cell Cycle Checkpoints R-HSA-69620', 'G2/M Transition R-HSA-69275', 'G1/S Transition R-HSA-69206']
58	90	betavae	2	BRD-K78960041-001-03-2::2.5::HTS	-0.283258	1.69E-08	FALSE	oxaliplatin	DNA inhibitor		colorectal cancer	Launched	['M Phase R-HSA-68886', 'Mitotic Metaphase And Anaphase R-HSA-2555396', 'Mitotic Anaphase R-HSA-68882', 'S Phase R-HSA-69242', 'DNA Replication R-HSA-69306', 'Synthesis Of DNA R-HSA-69239', 'Mitotic G2-G2/M Phases R-HSA-453274', 'Cell Cycle Checkpoints R-HSA-69620', 'G2/M Transition R-HSA-69275', 'G1/S Transition R-HSA-69206']
58	90	betavae	2	BRD-K78960041-001-05-7::2.54::HTS	-0.306961	8.44E-10	FALSE	oxaliplatin	DNA inhibitor		colorectal cancer	Launched	['M Phase R-HSA-68886', 'Mitotic Metaphase And Anaphase R-HSA-2555396', 'Mitotic Anaphase R-HSA-68882', 'S Phase R-HSA-69242', 'DNA Replication R-HSA-69306', 'Synthesis Of DNA R-HSA-69239', 'Mitotic G2-G2/M Phases R-HSA-453274', 'Cell Cycle Checkpoints R-HSA-69620', 'G2/M Transition R-HSA-69275', 'G1/S Transition R-HSA-69206']
58	90	betavae	2	BRD-K79239947-001-06-8::2.5::HTS	-0.313796	1.05E-10	FALSE	PF-573228	focal adhesion kinase inhibitor	CDK1, CDK2, CDK7, GSK3B, IKBKB		Preclinical	['M Phase R-HSA-68886', 'Mitotic Metaphase And Anaphase R-HSA-2555396', 'Mitotic Anaphase R-HSA-68882', 'S Phase R-HSA-69242', 'DNA Replication R-HSA-69306', 'Synthesis Of DNA R-HSA-69239', 'Mitotic G2-G2/M Phases R-HSA-453274', 'Cell Cycle Checkpoints R-HSA-69620', 'G2/M Transition R-HSA-69275', 'G1/S Transition R-HSA-69206']
58	90	betavae	2	BRD-K99545815-001-06-3::2.5::HTS	-0.26679	4.29E-08	FALSE	PF-562271	focal adhesion kinase inhibitor	PTK2, PTK2B		Phase 1	['M Phase R-HSA-68886', 'Mitotic Metaphase And Anaphase R-HSA-2555396', 'Mitotic Anaphase R-HSA-68882', 'S Phase R-HSA-69242', 'DNA Replication R-HSA-69306', 'Synthesis Of DNA R-HSA-69239', 'Mitotic G2-G2/M Phases R-HSA-453274', 'Cell Cycle Checkpoints R-HSA-69620', 'G2/M Transition R-HSA-69275', 'G1/S Transition R-HSA-69206']
58	90	betavae	2	BRD-K76634210-001-12-1::2.5::MTS004	-0.26008	1.58E-07	FALSE	idoxuridine	DNA directed DNA polymerase inhibitor		virus herpes simplex (HSV)	Launched	['M Phase R-HSA-68886', 'Mitotic Metaphase And Anaphase R-HSA-2555396', 'Mitotic Anaphase R-HSA-68882', 'S Phase R-HSA-69242', 'DNA Replication R-HSA-69306', 'Synthesis Of DNA R-HSA-69239', 'Mitotic G2-G2/M Phases R-HSA-453274', 'Cell Cycle Checkpoints R-HSA-69620', 'G2/M Transition R-HSA-69275', 'G1/S Transition R-HSA-69206']
59	90	betavae	2	BRD-A01643550-001-04-9::2.5::HTS	-0.30612	5.69E-10	FALSE	prednisolone-acetate	glucocorticoid receptor agonist	NR3C1	conjunctivitis, rosacea, punctate keratitis, shingles, iritis, cyclitis	Launched	['S Phase R-HSA-69242', 'Mitotic Metaphase And Anaphase R-HSA-2555396', 'Mitotic Anaphase R-HSA-68882', 'APC/C-mediated Degradation Of Cell Cycle Proteins R-HSA-174143', 'Disorders Of Transmembrane Transporters R-HSA-5619115', 'Regulation Of APC/C Activators Between G1/S And Early Anaphase R-HSA-176408', 'Mitotic G2-G2/M Phases R-HSA-453274', 'Separation Of Sister Chromatids R-HSA-2467813', 'G2/M Transition R-HSA-69275', 'Mitotic G1 Phase And G1/S Transition R-HSA-453279']
59	90	betavae	2	BRD-A81541225-001-06-8::2.5::HTS	-0.259372	1.24E-07	FALSE	oligomycin-a	ATP synthase inhibitor, ATPase inhibitor	ATP5A1		Preclinical	['S Phase R-HSA-69242', 'Mitotic Metaphase And Anaphase R-HSA-2555396', 'Mitotic Anaphase R-HSA-68882', 'APC/C-mediated Degradation Of Cell Cycle Proteins R-HSA-174143', 'Disorders Of Transmembrane Transporters R-HSA-5619115', 'Regulation Of APC/C Activators Between G1/S And Early Anaphase R-HSA-176408', 'Mitotic G2-G2/M Phases R-HSA-453274', 'Separation Of Sister Chromatids R-HSA-2467813', 'G2/M Transition R-HSA-69275', 'Mitotic G1 Phase And G1/S Transition R-HSA-453279']
59	90	betavae	2	BRD-K01773560-001-02-4::2.59::HTS	-0.291697	3.97E-09	FALSE	UNC2250	MER tyrosine kinase inhibitor	MERTK		Preclinical	['S Phase R-HSA-69242', 'Mitotic Metaphase And Anaphase R-HSA-2555396', 'Mitotic Anaphase R-HSA-68882', 'APC/C-mediated Degradation Of Cell Cycle Proteins R-HSA-174143', 'Disorders Of Transmembrane Transporters R-HSA-5619115', 'Regulation Of APC/C Activators Between G1/S And Early Anaphase R-HSA-176408', 'Mitotic G2-G2/M Phases R-HSA-453274', 'Separation Of Sister Chromatids R-HSA-2467813', 'G2/M Transition R-HSA-69275', 'Mitotic G1 Phase And G1/S Transition R-HSA-453279']
59	90	betavae	2	BRD-K09443272-001-03-3::2.5::HTS	-0.276685	1.44E-08	FALSE	PHA-680632	Aurora kinase inhibitor	AURKA, AURKB, AURKC		Preclinical	['S Phase R-HSA-69242', 'Mitotic Metaphase And Anaphase R-HSA-2555396', 'Mitotic Anaphase R-HSA-68882', 'APC/C-mediated Degradation Of Cell Cycle Proteins R-HSA-174143', 'Disorders Of Transmembrane Transporters R-HSA-5619115', 'Regulation Of APC/C Activators Between G1/S And Early Anaphase R-HSA-176408', 'Mitotic G2-G2/M Phases R-HSA-453274', 'Separation Of Sister Chromatids R-HSA-2467813', 'G2/M Transition R-HSA-69275', 'Mitotic G1 Phase And G1/S Transition R-HSA-453279']
59	90	betavae	2	BRD-K11636097-001-03-1::2.5::HTS	-0.251886	2.90E-07	FALSE	JNJ-7706621	CDK inhibitor	AURKA, AURKB, CDK1, CDK2		Preclinical	['S Phase R-HSA-69242', 'Mitotic Metaphase And Anaphase R-HSA-2555396', 'Mitotic Anaphase R-HSA-68882', 'APC/C-mediated Degradation Of Cell Cycle Proteins R-HSA-174143', 'Disorders Of Transmembrane Transporters R-HSA-5619115', 'Regulation Of APC/C Activators Between G1/S And Early Anaphase R-HSA-176408', 'Mitotic G2-G2/M Phases R-HSA-453274', 'Separation Of Sister Chromatids R-HSA-2467813', 'G2/M Transition R-HSA-69275', 'Mitotic G1 Phase And G1/S Transition R-HSA-453279']
59	90	betavae	2	BRD-K12885236-001-02-7::2.5::HTS	-0.263174	7.95E-08	FALSE	dapivirine	non-nucleoside reverse transcriptase inhibitor	CYP3A4, CYP3A5		Phase 3	['S Phase R-HSA-69242', 'Mitotic Metaphase And Anaphase R-HSA-2555396', 'Mitotic Anaphase R-HSA-68882', 'APC/C-mediated Degradation Of Cell Cycle Proteins R-HSA-174143', 'Disorders Of Transmembrane Transporters R-HSA-5619115', 'Regulation Of APC/C Activators Between G1/S And Early Anaphase R-HSA-176408', 'Mitotic G2-G2/M Phases R-HSA-453274', 'Separation Of Sister Chromatids R-HSA-2467813', 'G2/M Transition R-HSA-69275', 'Mitotic G1 Phase And G1/S Transition R-HSA-453279']
59	90	betavae	2	BRD-K13183738-317-10-2::2.5::HTS	-0.295081	1.28E-09	FALSE	pentamidine	anti-pneumocystis agent	TRDMT1	pneumonia	Launched	['S Phase R-HSA-69242', 'Mitotic Metaphase And Anaphase R-HSA-2555396', 'Mitotic Anaphase R-HSA-68882', 'APC/C-mediated Degradation Of Cell Cycle Proteins R-HSA-174143', 'Disorders Of Transmembrane Transporters R-HSA-5619115', 'Regulation Of APC/C Activators Between G1/S And Early Anaphase R-HSA-176408', 'Mitotic G2-G2/M Phases R-HSA-453274', 'Separation Of Sister Chromatids R-HSA-2467813', 'G2/M Transition R-HSA-69275', 'Mitotic G1 Phase And G1/S Transition R-HSA-453279']
59	90	betavae	2	BRD-K21718444-001-06-8::2.5::HTS	-0.252291	2.33E-07	FALSE	KW-2449	Abl kinase inhibitor, Aurora kinase inhibitor, FLT3 inhibitor	ABL1, AURKA, AURKB, FLT3		Phase 1	['S Phase R-HSA-69242', 'Mitotic Metaphase And Anaphase R-HSA-2555396', 'Mitotic Anaphase R-HSA-68882', 'APC/C-mediated Degradation Of Cell Cycle Proteins R-HSA-174143', 'Disorders Of Transmembrane Transporters R-HSA-5619115', 'Regulation Of APC/C Activators Between G1/S And Early Anaphase R-HSA-176408', 'Mitotic G2-G2/M Phases R-HSA-453274', 'Separation Of Sister Chromatids R-HSA-2467813', 'G2/M Transition R-HSA-69275', 'Mitotic G1 Phase And G1/S Transition R-HSA-453279']
59	90	betavae	2	BRD-K33610132-001-02-9::2.5::HTS	-0.266684	5.46E-08	FALSE	rociletinib	EGFR inhibitor	EGFR		Phase 3	['S Phase R-HSA-69242', 'Mitotic Metaphase And Anaphase R-HSA-2555396', 'Mitotic Anaphase R-HSA-68882', 'APC/C-mediated Degradation Of Cell Cycle Proteins R-HSA-174143', 'Disorders Of Transmembrane Transporters R-HSA-5619115', 'Regulation Of APC/C Activators Between G1/S And Early Anaphase R-HSA-176408', 'Mitotic G2-G2/M Phases R-HSA-453274', 'Separation Of Sister Chromatids R-HSA-2467813', 'G2/M Transition R-HSA-69275', 'Mitotic G1 Phase And G1/S Transition R-HSA-453279']
59	90	betavae	2	BRD-K36740062-001-06-6::2.5::HTS	-0.281472	8.22E-09	FALSE	GSK1070916	Aurora kinase inhibitor	AURKA, AURKB, AURKC, CYP2D6, CYP3A4		Phase 1	['S Phase R-HSA-69242', 'Mitotic Metaphase And Anaphase R-HSA-2555396', 'Mitotic Anaphase R-HSA-68882', 'APC/C-mediated Degradation Of Cell Cycle Proteins R-HSA-174143', 'Disorders Of Transmembrane Transporters R-HSA-5619115', 'Regulation Of APC/C Activators Between G1/S And Early Anaphase R-HSA-176408', 'Mitotic G2-G2/M Phases R-HSA-453274', 'Separation Of Sister Chromatids R-HSA-2467813', 'G2/M Transition R-HSA-69275', 'Mitotic G1 Phase And G1/S Transition R-HSA-453279']
59	90	betavae	2	BRD-K37798499-001-27-2::2.5::HTS	-0.256956	1.47E-07	FALSE	etoposide	topoisomerase inhibitor	TOP2A, TOP2B	non-small cell lung cancer (NSCLC)	Launched	['S Phase R-HSA-69242', 'Mitotic Metaphase And Anaphase R-HSA-2555396', 'Mitotic Anaphase R-HSA-68882', 'APC/C-mediated Degradation Of Cell Cycle Proteins R-HSA-174143', 'Disorders Of Transmembrane Transporters R-HSA-5619115', 'Regulation Of APC/C Activators Between G1/S And Early Anaphase R-HSA-176408', 'Mitotic G2-G2/M Phases R-HSA-453274', 'Separation Of Sister Chromatids R-HSA-2467813', 'G2/M Transition R-HSA-69275', 'Mitotic G1 Phase And G1/S Transition R-HSA-453279']
59	90	betavae	2	BRD-K43578482-001-01-4::2.5::HTS	-0.258701	1.60E-07	FALSE	defactinib	focal adhesion kinase inhibitor	PTK2		Phase 2	['S Phase R-HSA-69242', 'Mitotic Metaphase And Anaphase R-HSA-2555396', 'Mitotic Anaphase R-HSA-68882', 'APC/C-mediated Degradation Of Cell Cycle Proteins R-HSA-174143', 'Disorders Of Transmembrane Transporters R-HSA-5619115', 'Regulation Of APC/C Activators Between G1/S And Early Anaphase R-HSA-176408', 'Mitotic G2-G2/M Phases R-HSA-453274', 'Separation Of Sister Chromatids R-HSA-2467813', 'G2/M Transition R-HSA-69275', 'Mitotic G1 Phase And G1/S Transition R-HSA-453279']
59	90	betavae	2	BRD-K45551181-001-02-1::2.49::HTS	-0.255693	3.93E-07	FALSE	MPI-0479605	mitotic kinase inhibitor	TTK		Preclinical	['S Phase R-HSA-69242', 'Mitotic Metaphase And Anaphase R-HSA-2555396', 'Mitotic Anaphase R-HSA-68882', 'APC/C-mediated Degradation Of Cell Cycle Proteins R-HSA-174143', 'Disorders Of Transmembrane Transporters R-HSA-5619115', 'Regulation Of APC/C Activators Between G1/S And Early Anaphase R-HSA-176408', 'Mitotic G2-G2/M Phases R-HSA-453274', 'Separation Of Sister Chromatids R-HSA-2467813', 'G2/M Transition R-HSA-69275', 'Mitotic G1 Phase And G1/S Transition R-HSA-453279']
59	90	betavae	2	BRD-K49669041-001-08-4::2.5::HTS	-0.256554	1.71E-07	FALSE	BX-912	pyruvate dehydrogenase kinase inhibitor	CDK2, CHEK1, GSK3B, KDR, PDK1, PDPK1		Preclinical	['S Phase R-HSA-69242', 'Mitotic Metaphase And Anaphase R-HSA-2555396', 'Mitotic Anaphase R-HSA-68882', 'APC/C-mediated Degradation Of Cell Cycle Proteins R-HSA-174143', 'Disorders Of Transmembrane Transporters R-HSA-5619115', 'Regulation Of APC/C Activators Between G1/S And Early Anaphase R-HSA-176408', 'Mitotic G2-G2/M Phases R-HSA-453274', 'Separation Of Sister Chromatids R-HSA-2467813', 'G2/M Transition R-HSA-69275', 'Mitotic G1 Phase And G1/S Transition R-HSA-453279']
59	90	betavae	2	BRD-K57136142-001-02-4::2.5::HTS	-0.265882	5.16E-08	FALSE	CCT129202	Aurora kinase inhibitor	AURKA, AURKB, AURKC		Preclinical	['S Phase R-HSA-69242', 'Mitotic Metaphase And Anaphase R-HSA-2555396', 'Mitotic Anaphase R-HSA-68882', 'APC/C-mediated Degradation Of Cell Cycle Proteins R-HSA-174143', 'Disorders Of Transmembrane Transporters R-HSA-5619115', 'Regulation Of APC/C Activators Between G1/S And Early Anaphase R-HSA-176408', 'Mitotic G2-G2/M Phases R-HSA-453274', 'Separation Of Sister Chromatids R-HSA-2467813', 'G2/M Transition R-HSA-69275', 'Mitotic G1 Phase And G1/S Transition R-HSA-453279']
59	90	betavae	2	BRD-K59146805-001-03-7::2.5::HTS	-0.251432	2.85E-07	FALSE	AZ3146	monopolar spindle 1 kinase inhibitor			Preclinical	['S Phase R-HSA-69242', 'Mitotic Metaphase And Anaphase R-HSA-2555396', 'Mitotic Anaphase R-HSA-68882', 'APC/C-mediated Degradation Of Cell Cycle Proteins R-HSA-174143', 'Disorders Of Transmembrane Transporters R-HSA-5619115', 'Regulation Of APC/C Activators Between G1/S And Early Anaphase R-HSA-176408', 'Mitotic G2-G2/M Phases R-HSA-453274', 'Separation Of Sister Chromatids R-HSA-2467813', 'G2/M Transition R-HSA-69275', 'Mitotic G1 Phase And G1/S Transition R-HSA-453279']
59	90	betavae	2	BRD-K59369769-001-20-3::2.5::HTS	-0.270903	2.71E-08	FALSE	tozasertib	Aurora kinase inhibitor, Bcr-Abl kinase inhibitor, FLT3 inhibitor, JAK inhibitor	AURKA, AURKB, AURKC, LCK		Phase 2	['S Phase R-HSA-69242', 'Mitotic Metaphase And Anaphase R-HSA-2555396', 'Mitotic Anaphase R-HSA-68882', 'APC/C-mediated Degradation Of Cell Cycle Proteins R-HSA-174143', 'Disorders Of Transmembrane Transporters R-HSA-5619115', 'Regulation Of APC/C Activators Between G1/S And Early Anaphase R-HSA-176408', 'Mitotic G2-G2/M Phases R-HSA-453274', 'Separation Of Sister Chromatids R-HSA-2467813', 'G2/M Transition R-HSA-69275', 'Mitotic G1 Phase And G1/S Transition R-HSA-453279']
59	90	betavae	2	BRD-K60443845-001-08-6::2.5::HTS	-0.307294	4.86E-10	FALSE	chlormidazole	fungal lanosterol demethylase inhibitor		fungal infection	Launched	['S Phase R-HSA-69242', 'Mitotic Metaphase And Anaphase R-HSA-2555396', 'Mitotic Anaphase R-HSA-68882', 'APC/C-mediated Degradation Of Cell Cycle Proteins R-HSA-174143', 'Disorders Of Transmembrane Transporters R-HSA-5619115', 'Regulation Of APC/C Activators Between G1/S And Early Anaphase R-HSA-176408', 'Mitotic G2-G2/M Phases R-HSA-453274', 'Separation Of Sister Chromatids R-HSA-2467813', 'G2/M Transition R-HSA-69275', 'Mitotic G1 Phase And G1/S Transition R-HSA-453279']
59	90	betavae	2	BRD-K63923597-001-10-0::2.5::HTS	-0.267746	4.63E-08	FALSE	barasertib-HQPA	Aurora kinase inhibitor	AURKB		Phase 2/Phase 3	['S Phase R-HSA-69242', 'Mitotic Metaphase And Anaphase R-HSA-2555396', 'Mitotic Anaphase R-HSA-68882', 'APC/C-mediated Degradation Of Cell Cycle Proteins R-HSA-174143', 'Disorders Of Transmembrane Transporters R-HSA-5619115', 'Regulation Of APC/C Activators Between G1/S And Early Anaphase R-HSA-176408', 'Mitotic G2-G2/M Phases R-HSA-453274', 'Separation Of Sister Chromatids R-HSA-2467813', 'G2/M Transition R-HSA-69275', 'Mitotic G1 Phase And G1/S Transition R-HSA-453279']
59	90	betavae	2	BRD-K64800655-001-07-4::2.5::HTS	-0.259116	1.10E-07	FALSE	PHA-793887	CDK inhibitor	CDK1, CDK2, CDK4, CDK5, CDK7, CDK9		Phase 1	['S Phase R-HSA-69242', 'Mitotic Metaphase And Anaphase R-HSA-2555396', 'Mitotic Anaphase R-HSA-68882', 'APC/C-mediated Degradation Of Cell Cycle Proteins R-HSA-174143', 'Disorders Of Transmembrane Transporters R-HSA-5619115', 'Regulation Of APC/C Activators Between G1/S And Early Anaphase R-HSA-176408', 'Mitotic G2-G2/M Phases R-HSA-453274', 'Separation Of Sister Chromatids R-HSA-2467813', 'G2/M Transition R-HSA-69275', 'Mitotic G1 Phase And G1/S Transition R-HSA-453279']
59	90	betavae	2	BRD-K64866502-001-03-9::2.5::HTS	-0.28579	4.95E-09	FALSE	CYC116	Aurora kinase inhibitor	AURKA, AURKB, KDR		Phase 1	['S Phase R-HSA-69242', 'Mitotic Metaphase And Anaphase R-HSA-2555396', 'Mitotic Anaphase R-HSA-68882', 'APC/C-mediated Degradation Of Cell Cycle Proteins R-HSA-174143', 'Disorders Of Transmembrane Transporters R-HSA-5619115', 'Regulation Of APC/C Activators Between G1/S And Early Anaphase R-HSA-176408', 'Mitotic G2-G2/M Phases R-HSA-453274', 'Separation Of Sister Chromatids R-HSA-2467813', 'G2/M Transition R-HSA-69275', 'Mitotic G1 Phase And G1/S Transition R-HSA-453279']
59	90	betavae	2	BRD-K68395654-001-03-1::2.5::HTS	-0.309998	1.55E-10	FALSE	EVP4593	NFkB pathway inhibitor			Preclinical	['S Phase R-HSA-69242', 'Mitotic Metaphase And Anaphase R-HSA-2555396', 'Mitotic Anaphase R-HSA-68882', 'APC/C-mediated Degradation Of Cell Cycle Proteins R-HSA-174143', 'Disorders Of Transmembrane Transporters R-HSA-5619115', 'Regulation Of APC/C Activators Between G1/S And Early Anaphase R-HSA-176408', 'Mitotic G2-G2/M Phases R-HSA-453274', 'Separation Of Sister Chromatids R-HSA-2467813', 'G2/M Transition R-HSA-69275', 'Mitotic G1 Phase And G1/S Transition R-HSA-453279']
59	90	betavae	2	BRD-K68747584-001-02-0::2.5::HTS	-0.269111	3.64E-08	FALSE	PF-03814735	Aurora kinase inhibitor	AURKA, AURKB		Phase 1	['S Phase R-HSA-69242', 'Mitotic Metaphase And Anaphase R-HSA-2555396', 'Mitotic Anaphase R-HSA-68882', 'APC/C-mediated Degradation Of Cell Cycle Proteins R-HSA-174143', 'Disorders Of Transmembrane Transporters R-HSA-5619115', 'Regulation Of APC/C Activators Between G1/S And Early Anaphase R-HSA-176408', 'Mitotic G2-G2/M Phases R-HSA-453274', 'Separation Of Sister Chromatids R-HSA-2467813', 'G2/M Transition R-HSA-69275', 'Mitotic G1 Phase And G1/S Transition R-HSA-453279']
59	90	betavae	2	BRD-K77987382-001-13-2::2.5::HTS	-0.257791	1.29E-07	FALSE	mebendazole	tubulin polymerization inhibitor	TUBA1A, TUBB, TUBB4B	pinworm, whipworm, hookworm, ascariasis	Launched	['S Phase R-HSA-69242', 'Mitotic Metaphase And Anaphase R-HSA-2555396', 'Mitotic Anaphase R-HSA-68882', 'APC/C-mediated Degradation Of Cell Cycle Proteins R-HSA-174143', 'Disorders Of Transmembrane Transporters R-HSA-5619115', 'Regulation Of APC/C Activators Between G1/S And Early Anaphase R-HSA-176408', 'Mitotic G2-G2/M Phases R-HSA-453274', 'Separation Of Sister Chromatids R-HSA-2467813', 'G2/M Transition R-HSA-69275', 'Mitotic G1 Phase And G1/S Transition R-HSA-453279']
59	90	betavae	2	BRD-K78960041-001-05-7::2.54::HTS	-0.288529	8.88E-09	FALSE	oxaliplatin	DNA inhibitor		colorectal cancer	Launched	['S Phase R-HSA-69242', 'Mitotic Metaphase And Anaphase R-HSA-2555396', 'Mitotic Anaphase R-HSA-68882', 'APC/C-mediated Degradation Of Cell Cycle Proteins R-HSA-174143', 'Disorders Of Transmembrane Transporters R-HSA-5619115', 'Regulation Of APC/C Activators Between G1/S And Early Anaphase R-HSA-176408', 'Mitotic G2-G2/M Phases R-HSA-453274', 'Separation Of Sister Chromatids R-HSA-2467813', 'G2/M Transition R-HSA-69275', 'Mitotic G1 Phase And G1/S Transition R-HSA-453279']
59	90	betavae	2	BRD-K79239947-001-06-8::2.5::HTS	-0.29293	1.86E-09	FALSE	PF-573228	focal adhesion kinase inhibitor	CDK1, CDK2, CDK7, GSK3B, IKBKB		Preclinical	['S Phase R-HSA-69242', 'Mitotic Metaphase And Anaphase R-HSA-2555396', 'Mitotic Anaphase R-HSA-68882', 'APC/C-mediated Degradation Of Cell Cycle Proteins R-HSA-174143', 'Disorders Of Transmembrane Transporters R-HSA-5619115', 'Regulation Of APC/C Activators Between G1/S And Early Anaphase R-HSA-176408', 'Mitotic G2-G2/M Phases R-HSA-453274', 'Separation Of Sister Chromatids R-HSA-2467813', 'G2/M Transition R-HSA-69275', 'Mitotic G1 Phase And G1/S Transition R-HSA-453279']
59	90	betavae	2	BRD-K99545815-001-06-3::2.5::HTS	-0.286866	3.45E-09	FALSE	PF-562271	focal adhesion kinase inhibitor	PTK2, PTK2B		Phase 1	['S Phase R-HSA-69242', 'Mitotic Metaphase And Anaphase R-HSA-2555396', 'Mitotic Anaphase R-HSA-68882', 'APC/C-mediated Degradation Of Cell Cycle Proteins R-HSA-174143', 'Disorders Of Transmembrane Transporters R-HSA-5619115', 'Regulation Of APC/C Activators Between G1/S And Early Anaphase R-HSA-176408', 'Mitotic G2-G2/M Phases R-HSA-453274', 'Separation Of Sister Chromatids R-HSA-2467813', 'G2/M Transition R-HSA-69275', 'Mitotic G1 Phase And G1/S Transition R-HSA-453279']
61	90	betavae	2	BRD-A57798112-001-03-7::2.5::HTS	-0.285099	4.74E-09	FALSE	PD-318088	MEK inhibitor	MAP2K1		Preclinical	['rRNA Processing R-HSA-72312', 'rRNA Processing In Nucleus And Cytosol R-HSA-8868773', 'Major Pathway Of rRNA Processing In Nucleolus And Cytosol R-HSA-6791226', 'tRNA Processing R-HSA-72306', 'rRNA Modification In Nucleus And Cytosol R-HSA-6790901', 'tRNA Modification In Nucleus And Cytosol R-HSA-6782315', 'Defective Homologous Recombination Repair (HRR) Due To BRCA2 Loss Of Function R-HSA-9701190', 'Diseases Of DNA Repair R-HSA-9675135', 'Presynaptic Phase Of Homologous DNA Pairing And Strand Exchange R-HSA-5693616', 'Homologous DNA Pairing And Strand Exchange R-HSA-5693579']
61	90	betavae	2	BRD-K05104363-001-10-0::2.5::HTS	-0.271503	4.55E-08	FALSE	PD-184352	MEK inhibitor	MAP2K1, MAP3K1, MAP3K2		Phase 2	['rRNA Processing R-HSA-72312', 'rRNA Processing In Nucleus And Cytosol R-HSA-8868773', 'Major Pathway Of rRNA Processing In Nucleolus And Cytosol R-HSA-6791226', 'tRNA Processing R-HSA-72306', 'rRNA Modification In Nucleus And Cytosol R-HSA-6790901', 'tRNA Modification In Nucleus And Cytosol R-HSA-6782315', 'Defective Homologous Recombination Repair (HRR) Due To BRCA2 Loss Of Function R-HSA-9701190', 'Diseases Of DNA Repair R-HSA-9675135', 'Presynaptic Phase Of Homologous DNA Pairing And Strand Exchange R-HSA-5693616', 'Homologous DNA Pairing And Strand Exchange R-HSA-5693579']
61	90	betavae	2	BRD-K12343256-001-08-9::2.5::HTS	-0.271666	2.67E-08	FALSE	trametinib	MEK inhibitor	MAP2K1, MAP2K2	melanoma	Launched	['rRNA Processing R-HSA-72312', 'rRNA Processing In Nucleus And Cytosol R-HSA-8868773', 'Major Pathway Of rRNA Processing In Nucleolus And Cytosol R-HSA-6791226', 'tRNA Processing R-HSA-72306', 'rRNA Modification In Nucleus And Cytosol R-HSA-6790901', 'tRNA Modification In Nucleus And Cytosol R-HSA-6782315', 'Defective Homologous Recombination Repair (HRR) Due To BRCA2 Loss Of Function R-HSA-9701190', 'Diseases Of DNA Repair R-HSA-9675135', 'Presynaptic Phase Of Homologous DNA Pairing And Strand Exchange R-HSA-5693616', 'Homologous DNA Pairing And Strand Exchange R-HSA-5693579']
61	90	betavae	2	BRD-K20285085-001-07-1::2.5::HTS	0.269966	5.45E-08	FALSE	R406	SYK inhibitor	RET, SYK		Phase 1	['rRNA Processing R-HSA-72312', 'rRNA Processing In Nucleus And Cytosol R-HSA-8868773', 'Major Pathway Of rRNA Processing In Nucleolus And Cytosol R-HSA-6791226', 'tRNA Processing R-HSA-72306', 'rRNA Modification In Nucleus And Cytosol R-HSA-6790901', 'tRNA Modification In Nucleus And Cytosol R-HSA-6782315', 'Defective Homologous Recombination Repair (HRR) Due To BRCA2 Loss Of Function R-HSA-9701190', 'Diseases Of DNA Repair R-HSA-9675135', 'Presynaptic Phase Of Homologous DNA Pairing And Strand Exchange R-HSA-5693616', 'Homologous DNA Pairing And Strand Exchange R-HSA-5693579']
61	90	betavae	2	BRD-K22025381-003-01-9::2.5::HTS	-0.251439	2.84E-07	FALSE	U-18666A	oxidosqualene cyclase inhibitor			Preclinical	['rRNA Processing R-HSA-72312', 'rRNA Processing In Nucleus And Cytosol R-HSA-8868773', 'Major Pathway Of rRNA Processing In Nucleolus And Cytosol R-HSA-6791226', 'tRNA Processing R-HSA-72306', 'rRNA Modification In Nucleus And Cytosol R-HSA-6790901', 'tRNA Modification In Nucleus And Cytosol R-HSA-6782315', 'Defective Homologous Recombination Repair (HRR) Due To BRCA2 Loss Of Function R-HSA-9701190', 'Diseases Of DNA Repair R-HSA-9675135', 'Presynaptic Phase Of Homologous DNA Pairing And Strand Exchange R-HSA-5693616', 'Homologous DNA Pairing And Strand Exchange R-HSA-5693579']
61	90	betavae	2	BRD-K28965160-001-01-1::2.5::HTS	-0.282155	7.86E-09	FALSE	BVD-523	MAP kinase inhibitor			Phase 1/Phase 2	['rRNA Processing R-HSA-72312', 'rRNA Processing In Nucleus And Cytosol R-HSA-8868773', 'Major Pathway Of rRNA Processing In Nucleolus And Cytosol R-HSA-6791226', 'tRNA Processing R-HSA-72306', 'rRNA Modification In Nucleus And Cytosol R-HSA-6790901', 'tRNA Modification In Nucleus And Cytosol R-HSA-6782315', 'Defective Homologous Recombination Repair (HRR) Due To BRCA2 Loss Of Function R-HSA-9701190', 'Diseases Of DNA Repair R-HSA-9675135', 'Presynaptic Phase Of Homologous DNA Pairing And Strand Exchange R-HSA-5693616', 'Homologous DNA Pairing And Strand Exchange R-HSA-5693579']
61	90	betavae	2	BRD-K37687095-001-06-9::2.5::HTS	-0.256043	1.57E-07	FALSE	AZD8330	MEK inhibitor			Phase 1	['rRNA Processing R-HSA-72312', 'rRNA Processing In Nucleus And Cytosol R-HSA-8868773', 'Major Pathway Of rRNA Processing In Nucleolus And Cytosol R-HSA-6791226', 'tRNA Processing R-HSA-72306', 'rRNA Modification In Nucleus And Cytosol R-HSA-6790901', 'tRNA Modification In Nucleus And Cytosol R-HSA-6782315', 'Defective Homologous Recombination Repair (HRR) Due To BRCA2 Loss Of Function R-HSA-9701190', 'Diseases Of DNA Repair R-HSA-9675135', 'Presynaptic Phase Of Homologous DNA Pairing And Strand Exchange R-HSA-5693616', 'Homologous DNA Pairing And Strand Exchange R-HSA-5693579']
61	90	betavae	2	BRD-K49865102-001-08-4::2.5::HTS	-0.268562	4.53E-08	FALSE	PD-0325901	MEK inhibitor	MAP2K1		Phase 2	['rRNA Processing R-HSA-72312', 'rRNA Processing In Nucleus And Cytosol R-HSA-8868773', 'Major Pathway Of rRNA Processing In Nucleolus And Cytosol R-HSA-6791226', 'tRNA Processing R-HSA-72306', 'rRNA Modification In Nucleus And Cytosol R-HSA-6790901', 'tRNA Modification In Nucleus And Cytosol R-HSA-6782315', 'Defective Homologous Recombination Repair (HRR) Due To BRCA2 Loss Of Function R-HSA-9701190', 'Diseases Of DNA Repair R-HSA-9675135', 'Presynaptic Phase Of Homologous DNA Pairing And Strand Exchange R-HSA-5693616', 'Homologous DNA Pairing And Strand Exchange R-HSA-5693579']
61	90	betavae	2	BRD-K57080016-001-15-9::2.5::HTS	-0.292097	1.81E-09	FALSE	selumetinib	MEK inhibitor	MAP2K1		Phase 3	['rRNA Processing R-HSA-72312', 'rRNA Processing In Nucleus And Cytosol R-HSA-8868773', 'Major Pathway Of rRNA Processing In Nucleolus And Cytosol R-HSA-6791226', 'tRNA Processing R-HSA-72306', 'rRNA Modification In Nucleus And Cytosol R-HSA-6790901', 'tRNA Modification In Nucleus And Cytosol R-HSA-6782315', 'Defective Homologous Recombination Repair (HRR) Due To BRCA2 Loss Of Function R-HSA-9701190', 'Diseases Of DNA Repair R-HSA-9675135', 'Presynaptic Phase Of Homologous DNA Pairing And Strand Exchange R-HSA-5693616', 'Homologous DNA Pairing And Strand Exchange R-HSA-5693579']
61	90	betavae	2	BRD-K64538373-001-01-4::2.5::HTS	-0.294048	1.47E-09	FALSE	Ro-4987655	MEK inhibitor	MAP2K1		Phase 1	['rRNA Processing R-HSA-72312', 'rRNA Processing In Nucleus And Cytosol R-HSA-8868773', 'Major Pathway Of rRNA Processing In Nucleolus And Cytosol R-HSA-6791226', 'tRNA Processing R-HSA-72306', 'rRNA Modification In Nucleus And Cytosol R-HSA-6790901', 'tRNA Modification In Nucleus And Cytosol R-HSA-6782315', 'Defective Homologous Recombination Repair (HRR) Due To BRCA2 Loss Of Function R-HSA-9701190', 'Diseases Of DNA Repair R-HSA-9675135', 'Presynaptic Phase Of Homologous DNA Pairing And Strand Exchange R-HSA-5693616', 'Homologous DNA Pairing And Strand Exchange R-HSA-5693579']
61	90	betavae	2	BRD-K82244583-001-01-3::2.5::HTS	-0.315317	1.61E-10	FALSE	MEK162	MEK inhibitor	MAP2K1, MAP2K2		Phase 3	['rRNA Processing R-HSA-72312', 'rRNA Processing In Nucleus And Cytosol R-HSA-8868773', 'Major Pathway Of rRNA Processing In Nucleolus And Cytosol R-HSA-6791226', 'tRNA Processing R-HSA-72306', 'rRNA Modification In Nucleus And Cytosol R-HSA-6790901', 'tRNA Modification In Nucleus And Cytosol R-HSA-6782315', 'Defective Homologous Recombination Repair (HRR) Due To BRCA2 Loss Of Function R-HSA-9701190', 'Diseases Of DNA Repair R-HSA-9675135', 'Presynaptic Phase Of Homologous DNA Pairing And Strand Exchange R-HSA-5693616', 'Homologous DNA Pairing And Strand Exchange R-HSA-5693579']
61	90	betavae	2	BRD-K85751432-001-03-3::2.5::HTS	-0.259062	1.53E-07	FALSE	refametinib	MEK inhibitor	MAP2K1, MAP2K2		Phase 2	['rRNA Processing R-HSA-72312', 'rRNA Processing In Nucleus And Cytosol R-HSA-8868773', 'Major Pathway Of rRNA Processing In Nucleolus And Cytosol R-HSA-6791226', 'tRNA Processing R-HSA-72306', 'rRNA Modification In Nucleus And Cytosol R-HSA-6790901', 'tRNA Modification In Nucleus And Cytosol R-HSA-6782315', 'Defective Homologous Recombination Repair (HRR) Due To BRCA2 Loss Of Function R-HSA-9701190', 'Diseases Of DNA Repair R-HSA-9675135', 'Presynaptic Phase Of Homologous DNA Pairing And Strand Exchange R-HSA-5693616', 'Homologous DNA Pairing And Strand Exchange R-HSA-5693579']
61	90	betavae	2	BRD-K89014967-001-04-3::2.5::HTS	-0.295838	1.21E-09	FALSE	AS-703026	MEK inhibitor	MAP2K1, MAP2K2		Phase 2	['rRNA Processing R-HSA-72312', 'rRNA Processing In Nucleus And Cytosol R-HSA-8868773', 'Major Pathway Of rRNA Processing In Nucleolus And Cytosol R-HSA-6791226', 'tRNA Processing R-HSA-72306', 'rRNA Modification In Nucleus And Cytosol R-HSA-6790901', 'tRNA Modification In Nucleus And Cytosol R-HSA-6782315', 'Defective Homologous Recombination Repair (HRR) Due To BRCA2 Loss Of Function R-HSA-9701190', 'Diseases Of DNA Repair R-HSA-9675135', 'Presynaptic Phase Of Homologous DNA Pairing And Strand Exchange R-HSA-5693616', 'Homologous DNA Pairing And Strand Exchange R-HSA-5693579']
63	90	betavae	2	BRD-A01643550-001-04-9::2.5::HTS	-0.321373	6.82E-11	FALSE	prednisolone-acetate	glucocorticoid receptor agonist	NR3C1	conjunctivitis, rosacea, punctate keratitis, shingles, iritis, cyclitis	Launched	['Deubiquitination R-HSA-5688426', 'Ub-specific Processing Proteases R-HSA-5689880', 'Regulation Of Lipid Metabolism By PPARalpha R-HSA-400206', 'PPARA Activates Gene Expression R-HSA-1989781', 'Mitotic G2-G2/M Phases R-HSA-453274', 'G2/M Transition R-HSA-69275', 'Transcriptional Regulation Of White Adipocyte Differentiation R-HSA-381340', 'HATs Acetylate Histones R-HSA-3214847', 'RNA Polymerase II Pre-transcription Events R-HSA-674695', 'HIV Transcription Initiation R-HSA-167161']
63	90	betavae	2	BRD-A39935389-001-05-9::2.5::HTS	-0.259884	1.08E-07	FALSE	teroxirone	DNA inhibitor			Phase 1	['Deubiquitination R-HSA-5688426', 'Ub-specific Processing Proteases R-HSA-5689880', 'Regulation Of Lipid Metabolism By PPARalpha R-HSA-400206', 'PPARA Activates Gene Expression R-HSA-1989781', 'Mitotic G2-G2/M Phases R-HSA-453274', 'G2/M Transition R-HSA-69275', 'Transcriptional Regulation Of White Adipocyte Differentiation R-HSA-381340', 'HATs Acetylate Histones R-HSA-3214847', 'RNA Polymerase II Pre-transcription Events R-HSA-674695', 'HIV Transcription Initiation R-HSA-167161']
63	90	betavae	2	BRD-A81541225-001-06-8::2.5::HTS	-0.296736	1.18E-09	FALSE	oligomycin-a	ATP synthase inhibitor, ATPase inhibitor	ATP5A1		Preclinical	['Deubiquitination R-HSA-5688426', 'Ub-specific Processing Proteases R-HSA-5689880', 'Regulation Of Lipid Metabolism By PPARalpha R-HSA-400206', 'PPARA Activates Gene Expression R-HSA-1989781', 'Mitotic G2-G2/M Phases R-HSA-453274', 'G2/M Transition R-HSA-69275', 'Transcriptional Regulation Of White Adipocyte Differentiation R-HSA-381340', 'HATs Acetylate Histones R-HSA-3214847', 'RNA Polymerase II Pre-transcription Events R-HSA-674695', 'HIV Transcription Initiation R-HSA-167161']
63	90	betavae	2	BRD-K08109215-001-06-4::2.5::HTS	-0.251871	4.21E-07	FALSE	I-BET-762	bromodomain inhibitor	BRD2, BRD3, BRD4		Phase 2	['Deubiquitination R-HSA-5688426', 'Ub-specific Processing Proteases R-HSA-5689880', 'Regulation Of Lipid Metabolism By PPARalpha R-HSA-400206', 'PPARA Activates Gene Expression R-HSA-1989781', 'Mitotic G2-G2/M Phases R-HSA-453274', 'G2/M Transition R-HSA-69275', 'Transcriptional Regulation Of White Adipocyte Differentiation R-HSA-381340', 'HATs Acetylate Histones R-HSA-3214847', 'RNA Polymerase II Pre-transcription Events R-HSA-674695', 'HIV Transcription Initiation R-HSA-167161']
63	90	betavae	2	BRD-K09372874-001-01-0::2.5::HTS	-0.255095	2.96E-07	FALSE	merimepodib	inosine monophosphate dehydrogenase inhibitor	IMPDH1		Phase 2	['Deubiquitination R-HSA-5688426', 'Ub-specific Processing Proteases R-HSA-5689880', 'Regulation Of Lipid Metabolism By PPARalpha R-HSA-400206', 'PPARA Activates Gene Expression R-HSA-1989781', 'Mitotic G2-G2/M Phases R-HSA-453274', 'G2/M Transition R-HSA-69275', 'Transcriptional Regulation Of White Adipocyte Differentiation R-HSA-381340', 'HATs Acetylate Histones R-HSA-3214847', 'RNA Polymerase II Pre-transcription Events R-HSA-674695', 'HIV Transcription Initiation R-HSA-167161']
63	90	betavae	2	BRD-K12829205-003-02-8::2.5::HTS	-0.255597	3.97E-07	FALSE	mechlorethamine	DNA inhibitor		Hodgkin's lymphoma, chronic myeloid leukemia (CML), chronic lymphocytic leukemia (CLL), polycythemia vera, mycosis, bronchogenic carcinoma	Launched	['Deubiquitination R-HSA-5688426', 'Ub-specific Processing Proteases R-HSA-5689880', 'Regulation Of Lipid Metabolism By PPARalpha R-HSA-400206', 'PPARA Activates Gene Expression R-HSA-1989781', 'Mitotic G2-G2/M Phases R-HSA-453274', 'G2/M Transition R-HSA-69275', 'Transcriptional Regulation Of White Adipocyte Differentiation R-HSA-381340', 'HATs Acetylate Histones R-HSA-3214847', 'RNA Polymerase II Pre-transcription Events R-HSA-674695', 'HIV Transcription Initiation R-HSA-167161']
63	90	betavae	2	BRD-K13183738-317-10-2::2.5::HTS	-0.281234	7.78E-09	FALSE	pentamidine	anti-pneumocystis agent	TRDMT1	pneumonia	Launched	['Deubiquitination R-HSA-5688426', 'Ub-specific Processing Proteases R-HSA-5689880', 'Regulation Of Lipid Metabolism By PPARalpha R-HSA-400206', 'PPARA Activates Gene Expression R-HSA-1989781', 'Mitotic G2-G2/M Phases R-HSA-453274', 'G2/M Transition R-HSA-69275', 'Transcriptional Regulation Of White Adipocyte Differentiation R-HSA-381340', 'HATs Acetylate Histones R-HSA-3214847', 'RNA Polymerase II Pre-transcription Events R-HSA-674695', 'HIV Transcription Initiation R-HSA-167161']
63	90	betavae	2	BRD-K19061412-001-02-4::2.5::HTS	-0.27972	1.07E-08	FALSE	mubritinib	protein tyrosine kinase inhibitor	EGFR, ERBB2		Phase 1	['Deubiquitination R-HSA-5688426', 'Ub-specific Processing Proteases R-HSA-5689880', 'Regulation Of Lipid Metabolism By PPARalpha R-HSA-400206', 'PPARA Activates Gene Expression R-HSA-1989781', 'Mitotic G2-G2/M Phases R-HSA-453274', 'G2/M Transition R-HSA-69275', 'Transcriptional Regulation Of White Adipocyte Differentiation R-HSA-381340', 'HATs Acetylate Histones R-HSA-3214847', 'RNA Polymerase II Pre-transcription Events R-HSA-674695', 'HIV Transcription Initiation R-HSA-167161']
63	90	betavae	2	BRD-K33610132-001-02-9::2.5::HTS	-0.306862	3.10E-10	FALSE	rociletinib	EGFR inhibitor	EGFR		Phase 3	['Deubiquitination R-HSA-5688426', 'Ub-specific Processing Proteases R-HSA-5689880', 'Regulation Of Lipid Metabolism By PPARalpha R-HSA-400206', 'PPARA Activates Gene Expression R-HSA-1989781', 'Mitotic G2-G2/M Phases R-HSA-453274', 'G2/M Transition R-HSA-69275', 'Transcriptional Regulation Of White Adipocyte Differentiation R-HSA-381340', 'HATs Acetylate Histones R-HSA-3214847', 'RNA Polymerase II Pre-transcription Events R-HSA-674695', 'HIV Transcription Initiation R-HSA-167161']
63	90	betavae	2	BRD-K36207157-001-07-0::2.52::HTS	-0.27003	7.99E-08	FALSE	chlorprothixene	dopamine receptor antagonist	CHRM1, CHRM2, CHRM3, CHRM4, CHRM5, DRD1, DRD2, DRD3, HRH1, HTR2A, HTR2B, HTR2C	schizophrenia, bipolar disorder	Launched	['Deubiquitination R-HSA-5688426', 'Ub-specific Processing Proteases R-HSA-5689880', 'Regulation Of Lipid Metabolism By PPARalpha R-HSA-400206', 'PPARA Activates Gene Expression R-HSA-1989781', 'Mitotic G2-G2/M Phases R-HSA-453274', 'G2/M Transition R-HSA-69275', 'Transcriptional Regulation Of White Adipocyte Differentiation R-HSA-381340', 'HATs Acetylate Histones R-HSA-3214847', 'RNA Polymerase II Pre-transcription Events R-HSA-674695', 'HIV Transcription Initiation R-HSA-167161']
63	90	betavae	2	BRD-K43578482-001-01-4::2.5::HTS	-0.28993	3.63E-09	FALSE	defactinib	focal adhesion kinase inhibitor	PTK2		Phase 2	['Deubiquitination R-HSA-5688426', 'Ub-specific Processing Proteases R-HSA-5689880', 'Regulation Of Lipid Metabolism By PPARalpha R-HSA-400206', 'PPARA Activates Gene Expression R-HSA-1989781', 'Mitotic G2-G2/M Phases R-HSA-453274', 'G2/M Transition R-HSA-69275', 'Transcriptional Regulation Of White Adipocyte Differentiation R-HSA-381340', 'HATs Acetylate Histones R-HSA-3214847', 'RNA Polymerase II Pre-transcription Events R-HSA-674695', 'HIV Transcription Initiation R-HSA-167161']
63	90	betavae	2	BRD-K54634444-001-05-9::2.5::HTS	-0.274024	2.00E-08	FALSE	artesunate	DNA synthesis inhibitor		malaria	Launched	['Deubiquitination R-HSA-5688426', 'Ub-specific Processing Proteases R-HSA-5689880', 'Regulation Of Lipid Metabolism By PPARalpha R-HSA-400206', 'PPARA Activates Gene Expression R-HSA-1989781', 'Mitotic G2-G2/M Phases R-HSA-453274', 'G2/M Transition R-HSA-69275', 'Transcriptional Regulation Of White Adipocyte Differentiation R-HSA-381340', 'HATs Acetylate Histones R-HSA-3214847', 'RNA Polymerase II Pre-transcription Events R-HSA-674695', 'HIV Transcription Initiation R-HSA-167161']
63	90	betavae	2	BRD-K56614220-001-19-0::2.5::HTS	-0.252258	2.59E-07	FALSE	clofazimine	GK0582 inhibitor		leprosy	Launched	['Deubiquitination R-HSA-5688426', 'Ub-specific Processing Proteases R-HSA-5689880', 'Regulation Of Lipid Metabolism By PPARalpha R-HSA-400206', 'PPARA Activates Gene Expression R-HSA-1989781', 'Mitotic G2-G2/M Phases R-HSA-453274', 'G2/M Transition R-HSA-69275', 'Transcriptional Regulation Of White Adipocyte Differentiation R-HSA-381340', 'HATs Acetylate Histones R-HSA-3214847', 'RNA Polymerase II Pre-transcription Events R-HSA-674695', 'HIV Transcription Initiation R-HSA-167161']
63	90	betavae	2	BRD-K59436580-001-01-7::2.5::HTS	-0.271087	2.65E-08	FALSE	tedizolid	bacterial 50S ribosomal subunit inhibitor		skin infections	Launched	['Deubiquitination R-HSA-5688426', 'Ub-specific Processing Proteases R-HSA-5689880', 'Regulation Of Lipid Metabolism By PPARalpha R-HSA-400206', 'PPARA Activates Gene Expression R-HSA-1989781', 'Mitotic G2-G2/M Phases R-HSA-453274', 'G2/M Transition R-HSA-69275', 'Transcriptional Regulation Of White Adipocyte Differentiation R-HSA-381340', 'HATs Acetylate Histones R-HSA-3214847', 'RNA Polymerase II Pre-transcription Events R-HSA-674695', 'HIV Transcription Initiation R-HSA-167161']
63	90	betavae	2	BRD-K60443845-001-08-6::2.5::HTS	-0.357581	2.69E-13	FALSE	chlormidazole	fungal lanosterol demethylase inhibitor		fungal infection	Launched	['Deubiquitination R-HSA-5688426', 'Ub-specific Processing Proteases R-HSA-5689880', 'Regulation Of Lipid Metabolism By PPARalpha R-HSA-400206', 'PPARA Activates Gene Expression R-HSA-1989781', 'Mitotic G2-G2/M Phases R-HSA-453274', 'G2/M Transition R-HSA-69275', 'Transcriptional Regulation Of White Adipocyte Differentiation R-HSA-381340', 'HATs Acetylate Histones R-HSA-3214847', 'RNA Polymerase II Pre-transcription Events R-HSA-674695', 'HIV Transcription Initiation R-HSA-167161']
63	90	betavae	2	BRD-K62213621-001-01-6::2.5::HTS	-0.250799	3.16E-07	FALSE	dihydroartemisinin	antimalarial agent		malaria	Launched	['Deubiquitination R-HSA-5688426', 'Ub-specific Processing Proteases R-HSA-5689880', 'Regulation Of Lipid Metabolism By PPARalpha R-HSA-400206', 'PPARA Activates Gene Expression R-HSA-1989781', 'Mitotic G2-G2/M Phases R-HSA-453274', 'G2/M Transition R-HSA-69275', 'Transcriptional Regulation Of White Adipocyte Differentiation R-HSA-381340', 'HATs Acetylate Histones R-HSA-3214847', 'RNA Polymerase II Pre-transcription Events R-HSA-674695', 'HIV Transcription Initiation R-HSA-167161']
63	90	betavae	2	BRD-K68395654-001-03-1::2.5::HTS	-0.3667	1.97E-14	FALSE	EVP4593	NFkB pathway inhibitor			Preclinical	['Deubiquitination R-HSA-5688426', 'Ub-specific Processing Proteases R-HSA-5689880', 'Regulation Of Lipid Metabolism By PPARalpha R-HSA-400206', 'PPARA Activates Gene Expression R-HSA-1989781', 'Mitotic G2-G2/M Phases R-HSA-453274', 'G2/M Transition R-HSA-69275', 'Transcriptional Regulation Of White Adipocyte Differentiation R-HSA-381340', 'HATs Acetylate Histones R-HSA-3214847', 'RNA Polymerase II Pre-transcription Events R-HSA-674695', 'HIV Transcription Initiation R-HSA-167161']
63	90	betavae	2	BRD-K70463136-001-01-5::2.5::HTS	-0.324145	2.19E-11	FALSE	BAY-87-2243	hypoxia inducible factor inhibitor	HIF1A		Phase 1	['Deubiquitination R-HSA-5688426', 'Ub-specific Processing Proteases R-HSA-5689880', 'Regulation Of Lipid Metabolism By PPARalpha R-HSA-400206', 'PPARA Activates Gene Expression R-HSA-1989781', 'Mitotic G2-G2/M Phases R-HSA-453274', 'G2/M Transition R-HSA-69275', 'Transcriptional Regulation Of White Adipocyte Differentiation R-HSA-381340', 'HATs Acetylate Histones R-HSA-3214847', 'RNA Polymerase II Pre-transcription Events R-HSA-674695', 'HIV Transcription Initiation R-HSA-167161']
63	90	betavae	2	BRD-K78431006-001-10-2::2.5::HTS	-0.264389	5.72E-08	FALSE	crizotinib	ALK tyrosine kinase receptor inhibitor	ALK, MET	non-small cell lung cancer (NSCLC)	Launched	['Deubiquitination R-HSA-5688426', 'Ub-specific Processing Proteases R-HSA-5689880', 'Regulation Of Lipid Metabolism By PPARalpha R-HSA-400206', 'PPARA Activates Gene Expression R-HSA-1989781', 'Mitotic G2-G2/M Phases R-HSA-453274', 'G2/M Transition R-HSA-69275', 'Transcriptional Regulation Of White Adipocyte Differentiation R-HSA-381340', 'HATs Acetylate Histones R-HSA-3214847', 'RNA Polymerase II Pre-transcription Events R-HSA-674695', 'HIV Transcription Initiation R-HSA-167161']
63	90	betavae	2	BRD-K78960041-001-03-2::2.5::HTS	-0.277145	3.50E-08	FALSE	oxaliplatin	DNA inhibitor		colorectal cancer	Launched	['Deubiquitination R-HSA-5688426', 'Ub-specific Processing Proteases R-HSA-5689880', 'Regulation Of Lipid Metabolism By PPARalpha R-HSA-400206', 'PPARA Activates Gene Expression R-HSA-1989781', 'Mitotic G2-G2/M Phases R-HSA-453274', 'G2/M Transition R-HSA-69275', 'Transcriptional Regulation Of White Adipocyte Differentiation R-HSA-381340', 'HATs Acetylate Histones R-HSA-3214847', 'RNA Polymerase II Pre-transcription Events R-HSA-674695', 'HIV Transcription Initiation R-HSA-167161']
63	90	betavae	2	BRD-K78960041-001-05-7::2.54::HTS	-0.286514	1.14E-08	FALSE	oxaliplatin	DNA inhibitor		colorectal cancer	Launched	['Deubiquitination R-HSA-5688426', 'Ub-specific Processing Proteases R-HSA-5689880', 'Regulation Of Lipid Metabolism By PPARalpha R-HSA-400206', 'PPARA Activates Gene Expression R-HSA-1989781', 'Mitotic G2-G2/M Phases R-HSA-453274', 'G2/M Transition R-HSA-69275', 'Transcriptional Regulation Of White Adipocyte Differentiation R-HSA-381340', 'HATs Acetylate Histones R-HSA-3214847', 'RNA Polymerase II Pre-transcription Events R-HSA-674695', 'HIV Transcription Initiation R-HSA-167161']
63	90	betavae	2	BRD-K79239947-001-06-8::2.5::HTS	-0.305238	3.52E-10	FALSE	PF-573228	focal adhesion kinase inhibitor	CDK1, CDK2, CDK7, GSK3B, IKBKB		Preclinical	['Deubiquitination R-HSA-5688426', 'Ub-specific Processing Proteases R-HSA-5689880', 'Regulation Of Lipid Metabolism By PPARalpha R-HSA-400206', 'PPARA Activates Gene Expression R-HSA-1989781', 'Mitotic G2-G2/M Phases R-HSA-453274', 'G2/M Transition R-HSA-69275', 'Transcriptional Regulation Of White Adipocyte Differentiation R-HSA-381340', 'HATs Acetylate Histones R-HSA-3214847', 'RNA Polymerase II Pre-transcription Events R-HSA-674695', 'HIV Transcription Initiation R-HSA-167161']
63	90	betavae	2	BRD-K85554912-001-08-9::2.5::HTS	-0.273913	2.38E-08	FALSE	ivermectin	benzodiazepine receptor agonist	CHRNA7, GABRB3, GLRA3, P2RX7	gastrointestinal roundworms, lungworms, cattle grubs, mites, lice, horn flies	Launched	['Deubiquitination R-HSA-5688426', 'Ub-specific Processing Proteases R-HSA-5689880', 'Regulation Of Lipid Metabolism By PPARalpha R-HSA-400206', 'PPARA Activates Gene Expression R-HSA-1989781', 'Mitotic G2-G2/M Phases R-HSA-453274', 'G2/M Transition R-HSA-69275', 'Transcriptional Regulation Of White Adipocyte Differentiation R-HSA-381340', 'HATs Acetylate Histones R-HSA-3214847', 'RNA Polymerase II Pre-transcription Events R-HSA-674695', 'HIV Transcription Initiation R-HSA-167161']
63	90	betavae	2	BRD-K88625236-001-04-2::2.5::HTS	-0.25737	1.45E-07	FALSE	nonoxynol-9	membrane integrity inhibitor		contraceptive	Launched	['Deubiquitination R-HSA-5688426', 'Ub-specific Processing Proteases R-HSA-5689880', 'Regulation Of Lipid Metabolism By PPARalpha R-HSA-400206', 'PPARA Activates Gene Expression R-HSA-1989781', 'Mitotic G2-G2/M Phases R-HSA-453274', 'G2/M Transition R-HSA-69275', 'Transcriptional Regulation Of White Adipocyte Differentiation R-HSA-381340', 'HATs Acetylate Histones R-HSA-3214847', 'RNA Polymerase II Pre-transcription Events R-HSA-674695', 'HIV Transcription Initiation R-HSA-167161']
64	90	betavae	2	BRD-A01643550-001-04-9::2.5::HTS	-0.322759	5.59E-11	FALSE	prednisolone-acetate	glucocorticoid receptor agonist	NR3C1	conjunctivitis, rosacea, punctate keratitis, shingles, iritis, cyclitis	Launched	['Mitotic Metaphase And Anaphase R-HSA-2555396', 'Mitotic Anaphase R-HSA-68882', 'M Phase R-HSA-68886', 'Separation Of Sister Chromatids R-HSA-2467813', 'APC/C-mediated Degradation Of Cell Cycle Proteins R-HSA-174143', 'Cell Cycle Checkpoints R-HSA-69620', 'Regulation Of APC/C Activators Between G1/S And Early Anaphase R-HSA-176408', 'APC/C:Cdc20 Mediated Degradation Of Mitotic Proteins R-HSA-176409', 'Activation Of APC/C And APC/C:Cdc20 Mediated Degradation Of Mitotic Proteins R-HSA-176814', 'CDK-mediated Phosphorylation And Removal Of Cdc6 R-HSA-69017']
64	90	betavae	2	BRD-A39935389-001-05-9::2.5::HTS	-0.251894	2.70E-07	FALSE	teroxirone	DNA inhibitor			Phase 1	['Mitotic Metaphase And Anaphase R-HSA-2555396', 'Mitotic Anaphase R-HSA-68882', 'M Phase R-HSA-68886', 'Separation Of Sister Chromatids R-HSA-2467813', 'APC/C-mediated Degradation Of Cell Cycle Proteins R-HSA-174143', 'Cell Cycle Checkpoints R-HSA-69620', 'Regulation Of APC/C Activators Between G1/S And Early Anaphase R-HSA-176408', 'APC/C:Cdc20 Mediated Degradation Of Mitotic Proteins R-HSA-176409', 'Activation Of APC/C And APC/C:Cdc20 Mediated Degradation Of Mitotic Proteins R-HSA-176814', 'CDK-mediated Phosphorylation And Removal Of Cdc6 R-HSA-69017']
64	90	betavae	2	BRD-A81541225-001-06-8::2.5::HTS	-0.288843	3.33E-09	FALSE	oligomycin-a	ATP synthase inhibitor, ATPase inhibitor	ATP5A1		Preclinical	['Mitotic Metaphase And Anaphase R-HSA-2555396', 'Mitotic Anaphase R-HSA-68882', 'M Phase R-HSA-68886', 'Separation Of Sister Chromatids R-HSA-2467813', 'APC/C-mediated Degradation Of Cell Cycle Proteins R-HSA-174143', 'Cell Cycle Checkpoints R-HSA-69620', 'Regulation Of APC/C Activators Between G1/S And Early Anaphase R-HSA-176408', 'APC/C:Cdc20 Mediated Degradation Of Mitotic Proteins R-HSA-176409', 'Activation Of APC/C And APC/C:Cdc20 Mediated Degradation Of Mitotic Proteins R-HSA-176814', 'CDK-mediated Phosphorylation And Removal Of Cdc6 R-HSA-69017']
64	90	betavae	2	BRD-K01773560-001-02-4::2.59::HTS	-0.269742	5.81E-08	FALSE	UNC2250	MER tyrosine kinase inhibitor	MERTK		Preclinical	['Mitotic Metaphase And Anaphase R-HSA-2555396', 'Mitotic Anaphase R-HSA-68882', 'M Phase R-HSA-68886', 'Separation Of Sister Chromatids R-HSA-2467813', 'APC/C-mediated Degradation Of Cell Cycle Proteins R-HSA-174143', 'Cell Cycle Checkpoints R-HSA-69620', 'Regulation Of APC/C Activators Between G1/S And Early Anaphase R-HSA-176408', 'APC/C:Cdc20 Mediated Degradation Of Mitotic Proteins R-HSA-176409', 'Activation Of APC/C And APC/C:Cdc20 Mediated Degradation Of Mitotic Proteins R-HSA-176814', 'CDK-mediated Phosphorylation And Removal Of Cdc6 R-HSA-69017']
64	90	betavae	2	BRD-K09443272-001-03-3::2.5::HTS	-0.273318	2.18E-08	FALSE	PHA-680632	Aurora kinase inhibitor	AURKA, AURKB, AURKC		Preclinical	['Mitotic Metaphase And Anaphase R-HSA-2555396', 'Mitotic Anaphase R-HSA-68882', 'M Phase R-HSA-68886', 'Separation Of Sister Chromatids R-HSA-2467813', 'APC/C-mediated Degradation Of Cell Cycle Proteins R-HSA-174143', 'Cell Cycle Checkpoints R-HSA-69620', 'Regulation Of APC/C Activators Between G1/S And Early Anaphase R-HSA-176408', 'APC/C:Cdc20 Mediated Degradation Of Mitotic Proteins R-HSA-176409', 'Activation Of APC/C And APC/C:Cdc20 Mediated Degradation Of Mitotic Proteins R-HSA-176814', 'CDK-mediated Phosphorylation And Removal Of Cdc6 R-HSA-69017']
64	90	betavae	2	BRD-K11636097-001-03-1::2.5::HTS	-0.251518	3.02E-07	FALSE	JNJ-7706621	CDK inhibitor	AURKA, AURKB, CDK1, CDK2		Preclinical	['Mitotic Metaphase And Anaphase R-HSA-2555396', 'Mitotic Anaphase R-HSA-68882', 'M Phase R-HSA-68886', 'Separation Of Sister Chromatids R-HSA-2467813', 'APC/C-mediated Degradation Of Cell Cycle Proteins R-HSA-174143', 'Cell Cycle Checkpoints R-HSA-69620', 'Regulation Of APC/C Activators Between G1/S And Early Anaphase R-HSA-176408', 'APC/C:Cdc20 Mediated Degradation Of Mitotic Proteins R-HSA-176409', 'Activation Of APC/C And APC/C:Cdc20 Mediated Degradation Of Mitotic Proteins R-HSA-176814', 'CDK-mediated Phosphorylation And Removal Of Cdc6 R-HSA-69017']
64	90	betavae	2	BRD-K12885236-001-02-7::2.5::HTS	-0.264258	7.00E-08	FALSE	dapivirine	non-nucleoside reverse transcriptase inhibitor	CYP3A4, CYP3A5		Phase 3	['Mitotic Metaphase And Anaphase R-HSA-2555396', 'Mitotic Anaphase R-HSA-68882', 'M Phase R-HSA-68886', 'Separation Of Sister Chromatids R-HSA-2467813', 'APC/C-mediated Degradation Of Cell Cycle Proteins R-HSA-174143', 'Cell Cycle Checkpoints R-HSA-69620', 'Regulation Of APC/C Activators Between G1/S And Early Anaphase R-HSA-176408', 'APC/C:Cdc20 Mediated Degradation Of Mitotic Proteins R-HSA-176409', 'Activation Of APC/C And APC/C:Cdc20 Mediated Degradation Of Mitotic Proteins R-HSA-176814', 'CDK-mediated Phosphorylation And Removal Of Cdc6 R-HSA-69017']
64	90	betavae	2	BRD-K13183738-317-10-2::2.5::HTS	-0.302557	4.61E-10	FALSE	pentamidine	anti-pneumocystis agent	TRDMT1	pneumonia	Launched	['Mitotic Metaphase And Anaphase R-HSA-2555396', 'Mitotic Anaphase R-HSA-68882', 'M Phase R-HSA-68886', 'Separation Of Sister Chromatids R-HSA-2467813', 'APC/C-mediated Degradation Of Cell Cycle Proteins R-HSA-174143', 'Cell Cycle Checkpoints R-HSA-69620', 'Regulation Of APC/C Activators Between G1/S And Early Anaphase R-HSA-176408', 'APC/C:Cdc20 Mediated Degradation Of Mitotic Proteins R-HSA-176409', 'Activation Of APC/C And APC/C:Cdc20 Mediated Degradation Of Mitotic Proteins R-HSA-176814', 'CDK-mediated Phosphorylation And Removal Of Cdc6 R-HSA-69017']
64	90	betavae	2	BRD-K19061412-001-02-4::2.5::HTS	-0.261047	1.02E-07	FALSE	mubritinib	protein tyrosine kinase inhibitor	EGFR, ERBB2		Phase 1	['Mitotic Metaphase And Anaphase R-HSA-2555396', 'Mitotic Anaphase R-HSA-68882', 'M Phase R-HSA-68886', 'Separation Of Sister Chromatids R-HSA-2467813', 'APC/C-mediated Degradation Of Cell Cycle Proteins R-HSA-174143', 'Cell Cycle Checkpoints R-HSA-69620', 'Regulation Of APC/C Activators Between G1/S And Early Anaphase R-HSA-176408', 'APC/C:Cdc20 Mediated Degradation Of Mitotic Proteins R-HSA-176409', 'Activation Of APC/C And APC/C:Cdc20 Mediated Degradation Of Mitotic Proteins R-HSA-176814', 'CDK-mediated Phosphorylation And Removal Of Cdc6 R-HSA-69017']
64	90	betavae	2	BRD-K21728777-001-02-3::2.5::HTS	-0.253546	2.24E-07	FALSE	AMG900	Aurora kinase inhibitor	AURKA, AURKB, AURKC		Phase 1	['Mitotic Metaphase And Anaphase R-HSA-2555396', 'Mitotic Anaphase R-HSA-68882', 'M Phase R-HSA-68886', 'Separation Of Sister Chromatids R-HSA-2467813', 'APC/C-mediated Degradation Of Cell Cycle Proteins R-HSA-174143', 'Cell Cycle Checkpoints R-HSA-69620', 'Regulation Of APC/C Activators Between G1/S And Early Anaphase R-HSA-176408', 'APC/C:Cdc20 Mediated Degradation Of Mitotic Proteins R-HSA-176409', 'Activation Of APC/C And APC/C:Cdc20 Mediated Degradation Of Mitotic Proteins R-HSA-176814', 'CDK-mediated Phosphorylation And Removal Of Cdc6 R-HSA-69017']
64	90	betavae	2	BRD-K28360340-001-08-3::2.31::HTS	-0.254482	4.48E-07	FALSE	TW-37	BCL inhibitor	BCL2, BCL2L1, MCL1		Preclinical	['Mitotic Metaphase And Anaphase R-HSA-2555396', 'Mitotic Anaphase R-HSA-68882', 'M Phase R-HSA-68886', 'Separation Of Sister Chromatids R-HSA-2467813', 'APC/C-mediated Degradation Of Cell Cycle Proteins R-HSA-174143', 'Cell Cycle Checkpoints R-HSA-69620', 'Regulation Of APC/C Activators Between G1/S And Early Anaphase R-HSA-176408', 'APC/C:Cdc20 Mediated Degradation Of Mitotic Proteins R-HSA-176409', 'Activation Of APC/C And APC/C:Cdc20 Mediated Degradation Of Mitotic Proteins R-HSA-176814', 'CDK-mediated Phosphorylation And Removal Of Cdc6 R-HSA-69017']
64	90	betavae	2	BRD-K33610132-001-02-9::2.5::HTS	-0.290021	2.99E-09	FALSE	rociletinib	EGFR inhibitor	EGFR		Phase 3	['Mitotic Metaphase And Anaphase R-HSA-2555396', 'Mitotic Anaphase R-HSA-68882', 'M Phase R-HSA-68886', 'Separation Of Sister Chromatids R-HSA-2467813', 'APC/C-mediated Degradation Of Cell Cycle Proteins R-HSA-174143', 'Cell Cycle Checkpoints R-HSA-69620', 'Regulation Of APC/C Activators Between G1/S And Early Anaphase R-HSA-176408', 'APC/C:Cdc20 Mediated Degradation Of Mitotic Proteins R-HSA-176409', 'Activation Of APC/C And APC/C:Cdc20 Mediated Degradation Of Mitotic Proteins R-HSA-176814', 'CDK-mediated Phosphorylation And Removal Of Cdc6 R-HSA-69017']
64	90	betavae	2	BRD-K36207157-001-07-0::2.52::HTS	-0.250349	6.95E-07	FALSE	chlorprothixene	dopamine receptor antagonist	CHRM1, CHRM2, CHRM3, CHRM4, CHRM5, DRD1, DRD2, DRD3, HRH1, HTR2A, HTR2B, HTR2C	schizophrenia, bipolar disorder	Launched	['Mitotic Metaphase And Anaphase R-HSA-2555396', 'Mitotic Anaphase R-HSA-68882', 'M Phase R-HSA-68886', 'Separation Of Sister Chromatids R-HSA-2467813', 'APC/C-mediated Degradation Of Cell Cycle Proteins R-HSA-174143', 'Cell Cycle Checkpoints R-HSA-69620', 'Regulation Of APC/C Activators Between G1/S And Early Anaphase R-HSA-176408', 'APC/C:Cdc20 Mediated Degradation Of Mitotic Proteins R-HSA-176409', 'Activation Of APC/C And APC/C:Cdc20 Mediated Degradation Of Mitotic Proteins R-HSA-176814', 'CDK-mediated Phosphorylation And Removal Of Cdc6 R-HSA-69017']
64	90	betavae	2	BRD-K36740062-001-06-6::2.5::HTS	-0.257844	1.42E-07	FALSE	GSK1070916	Aurora kinase inhibitor	AURKA, AURKB, AURKC, CYP2D6, CYP3A4		Phase 1	['Mitotic Metaphase And Anaphase R-HSA-2555396', 'Mitotic Anaphase R-HSA-68882', 'M Phase R-HSA-68886', 'Separation Of Sister Chromatids R-HSA-2467813', 'APC/C-mediated Degradation Of Cell Cycle Proteins R-HSA-174143', 'Cell Cycle Checkpoints R-HSA-69620', 'Regulation Of APC/C Activators Between G1/S And Early Anaphase R-HSA-176408', 'APC/C:Cdc20 Mediated Degradation Of Mitotic Proteins R-HSA-176409', 'Activation Of APC/C And APC/C:Cdc20 Mediated Degradation Of Mitotic Proteins R-HSA-176814', 'CDK-mediated Phosphorylation And Removal Of Cdc6 R-HSA-69017']
64	90	betavae	2	BRD-K43578482-001-01-4::2.5::HTS	-0.266824	6.25E-08	FALSE	defactinib	focal adhesion kinase inhibitor	PTK2		Phase 2	['Mitotic Metaphase And Anaphase R-HSA-2555396', 'Mitotic Anaphase R-HSA-68882', 'M Phase R-HSA-68886', 'Separation Of Sister Chromatids R-HSA-2467813', 'APC/C-mediated Degradation Of Cell Cycle Proteins R-HSA-174143', 'Cell Cycle Checkpoints R-HSA-69620', 'Regulation Of APC/C Activators Between G1/S And Early Anaphase R-HSA-176408', 'APC/C:Cdc20 Mediated Degradation Of Mitotic Proteins R-HSA-176409', 'Activation Of APC/C And APC/C:Cdc20 Mediated Degradation Of Mitotic Proteins R-HSA-176814', 'CDK-mediated Phosphorylation And Removal Of Cdc6 R-HSA-69017']
64	90	betavae	2	BRD-K54634444-001-05-9::2.5::HTS	-0.25893	1.21E-07	FALSE	artesunate	DNA synthesis inhibitor		malaria	Launched	['Mitotic Metaphase And Anaphase R-HSA-2555396', 'Mitotic Anaphase R-HSA-68882', 'M Phase R-HSA-68886', 'Separation Of Sister Chromatids R-HSA-2467813', 'APC/C-mediated Degradation Of Cell Cycle Proteins R-HSA-174143', 'Cell Cycle Checkpoints R-HSA-69620', 'Regulation Of APC/C Activators Between G1/S And Early Anaphase R-HSA-176408', 'APC/C:Cdc20 Mediated Degradation Of Mitotic Proteins R-HSA-176409', 'Activation Of APC/C And APC/C:Cdc20 Mediated Degradation Of Mitotic Proteins R-HSA-176814', 'CDK-mediated Phosphorylation And Removal Of Cdc6 R-HSA-69017']
64	90	betavae	2	BRD-K59146805-001-03-7::2.5::HTS	-0.255092	1.88E-07	FALSE	AZ3146	monopolar spindle 1 kinase inhibitor			Preclinical	['Mitotic Metaphase And Anaphase R-HSA-2555396', 'Mitotic Anaphase R-HSA-68882', 'M Phase R-HSA-68886', 'Separation Of Sister Chromatids R-HSA-2467813', 'APC/C-mediated Degradation Of Cell Cycle Proteins R-HSA-174143', 'Cell Cycle Checkpoints R-HSA-69620', 'Regulation Of APC/C Activators Between G1/S And Early Anaphase R-HSA-176408', 'APC/C:Cdc20 Mediated Degradation Of Mitotic Proteins R-HSA-176409', 'Activation Of APC/C And APC/C:Cdc20 Mediated Degradation Of Mitotic Proteins R-HSA-176814', 'CDK-mediated Phosphorylation And Removal Of Cdc6 R-HSA-69017']
64	90	betavae	2	BRD-K59369769-001-20-3::2.5::HTS	-0.261885	7.98E-08	FALSE	tozasertib	Aurora kinase inhibitor, Bcr-Abl kinase inhibitor, FLT3 inhibitor, JAK inhibitor	AURKA, AURKB, AURKC, LCK		Phase 2	['Mitotic Metaphase And Anaphase R-HSA-2555396', 'Mitotic Anaphase R-HSA-68882', 'M Phase R-HSA-68886', 'Separation Of Sister Chromatids R-HSA-2467813', 'APC/C-mediated Degradation Of Cell Cycle Proteins R-HSA-174143', 'Cell Cycle Checkpoints R-HSA-69620', 'Regulation Of APC/C Activators Between G1/S And Early Anaphase R-HSA-176408', 'APC/C:Cdc20 Mediated Degradation Of Mitotic Proteins R-HSA-176409', 'Activation Of APC/C And APC/C:Cdc20 Mediated Degradation Of Mitotic Proteins R-HSA-176814', 'CDK-mediated Phosphorylation And Removal Of Cdc6 R-HSA-69017']
64	90	betavae	2	BRD-K59436580-001-01-7::2.5::HTS	-0.250456	2.97E-07	FALSE	tedizolid	bacterial 50S ribosomal subunit inhibitor		skin infections	Launched	['Mitotic Metaphase And Anaphase R-HSA-2555396', 'Mitotic Anaphase R-HSA-68882', 'M Phase R-HSA-68886', 'Separation Of Sister Chromatids R-HSA-2467813', 'APC/C-mediated Degradation Of Cell Cycle Proteins R-HSA-174143', 'Cell Cycle Checkpoints R-HSA-69620', 'Regulation Of APC/C Activators Between G1/S And Early Anaphase R-HSA-176408', 'APC/C:Cdc20 Mediated Degradation Of Mitotic Proteins R-HSA-176409', 'Activation Of APC/C And APC/C:Cdc20 Mediated Degradation Of Mitotic Proteins R-HSA-176814', 'CDK-mediated Phosphorylation And Removal Of Cdc6 R-HSA-69017']
64	90	betavae	2	BRD-K60443845-001-08-6::2.5::HTS	-0.339497	4.67E-12	FALSE	chlormidazole	fungal lanosterol demethylase inhibitor		fungal infection	Launched	['Mitotic Metaphase And Anaphase R-HSA-2555396', 'Mitotic Anaphase R-HSA-68882', 'M Phase R-HSA-68886', 'Separation Of Sister Chromatids R-HSA-2467813', 'APC/C-mediated Degradation Of Cell Cycle Proteins R-HSA-174143', 'Cell Cycle Checkpoints R-HSA-69620', 'Regulation Of APC/C Activators Between G1/S And Early Anaphase R-HSA-176408', 'APC/C:Cdc20 Mediated Degradation Of Mitotic Proteins R-HSA-176409', 'Activation Of APC/C And APC/C:Cdc20 Mediated Degradation Of Mitotic Proteins R-HSA-176814', 'CDK-mediated Phosphorylation And Removal Of Cdc6 R-HSA-69017']
64	90	betavae	2	BRD-K62965247-001-04-9::2.5::HTS	-0.254789	1.88E-07	FALSE	tipifarnib	farnesyltransferase inhibitor	FNTA, FNTB		Phase 3	['Mitotic Metaphase And Anaphase R-HSA-2555396', 'Mitotic Anaphase R-HSA-68882', 'M Phase R-HSA-68886', 'Separation Of Sister Chromatids R-HSA-2467813', 'APC/C-mediated Degradation Of Cell Cycle Proteins R-HSA-174143', 'Cell Cycle Checkpoints R-HSA-69620', 'Regulation Of APC/C Activators Between G1/S And Early Anaphase R-HSA-176408', 'APC/C:Cdc20 Mediated Degradation Of Mitotic Proteins R-HSA-176409', 'Activation Of APC/C And APC/C:Cdc20 Mediated Degradation Of Mitotic Proteins R-HSA-176814', 'CDK-mediated Phosphorylation And Removal Of Cdc6 R-HSA-69017']
64	90	betavae	2	BRD-K64800655-001-07-4::2.5::HTS	-0.255324	1.71E-07	FALSE	PHA-793887	CDK inhibitor	CDK1, CDK2, CDK4, CDK5, CDK7, CDK9		Phase 1	['Mitotic Metaphase And Anaphase R-HSA-2555396', 'Mitotic Anaphase R-HSA-68882', 'M Phase R-HSA-68886', 'Separation Of Sister Chromatids R-HSA-2467813', 'APC/C-mediated Degradation Of Cell Cycle Proteins R-HSA-174143', 'Cell Cycle Checkpoints R-HSA-69620', 'Regulation Of APC/C Activators Between G1/S And Early Anaphase R-HSA-176408', 'APC/C:Cdc20 Mediated Degradation Of Mitotic Proteins R-HSA-176409', 'Activation Of APC/C And APC/C:Cdc20 Mediated Degradation Of Mitotic Proteins R-HSA-176814', 'CDK-mediated Phosphorylation And Removal Of Cdc6 R-HSA-69017']
64	90	betavae	2	BRD-K64866502-001-03-9::2.5::HTS	-0.273233	2.39E-08	FALSE	CYC116	Aurora kinase inhibitor	AURKA, AURKB, KDR		Phase 1	['Mitotic Metaphase And Anaphase R-HSA-2555396', 'Mitotic Anaphase R-HSA-68882', 'M Phase R-HSA-68886', 'Separation Of Sister Chromatids R-HSA-2467813', 'APC/C-mediated Degradation Of Cell Cycle Proteins R-HSA-174143', 'Cell Cycle Checkpoints R-HSA-69620', 'Regulation Of APC/C Activators Between G1/S And Early Anaphase R-HSA-176408', 'APC/C:Cdc20 Mediated Degradation Of Mitotic Proteins R-HSA-176409', 'Activation Of APC/C And APC/C:Cdc20 Mediated Degradation Of Mitotic Proteins R-HSA-176814', 'CDK-mediated Phosphorylation And Removal Of Cdc6 R-HSA-69017']
64	90	betavae	2	BRD-K68395654-001-03-1::2.5::HTS	-0.348966	3.97E-13	FALSE	EVP4593	NFkB pathway inhibitor			Preclinical	['Mitotic Metaphase And Anaphase R-HSA-2555396', 'Mitotic Anaphase R-HSA-68882', 'M Phase R-HSA-68886', 'Separation Of Sister Chromatids R-HSA-2467813', 'APC/C-mediated Degradation Of Cell Cycle Proteins R-HSA-174143', 'Cell Cycle Checkpoints R-HSA-69620', 'Regulation Of APC/C Activators Between G1/S And Early Anaphase R-HSA-176408', 'APC/C:Cdc20 Mediated Degradation Of Mitotic Proteins R-HSA-176409', 'Activation Of APC/C And APC/C:Cdc20 Mediated Degradation Of Mitotic Proteins R-HSA-176814', 'CDK-mediated Phosphorylation And Removal Of Cdc6 R-HSA-69017']
64	90	betavae	2	BRD-K68747584-001-02-0::2.5::HTS	-0.27034	3.13E-08	FALSE	PF-03814735	Aurora kinase inhibitor	AURKA, AURKB		Phase 1	['Mitotic Metaphase And Anaphase R-HSA-2555396', 'Mitotic Anaphase R-HSA-68882', 'M Phase R-HSA-68886', 'Separation Of Sister Chromatids R-HSA-2467813', 'APC/C-mediated Degradation Of Cell Cycle Proteins R-HSA-174143', 'Cell Cycle Checkpoints R-HSA-69620', 'Regulation Of APC/C Activators Between G1/S And Early Anaphase R-HSA-176408', 'APC/C:Cdc20 Mediated Degradation Of Mitotic Proteins R-HSA-176409', 'Activation Of APC/C And APC/C:Cdc20 Mediated Degradation Of Mitotic Proteins R-HSA-176814', 'CDK-mediated Phosphorylation And Removal Of Cdc6 R-HSA-69017']
64	90	betavae	2	BRD-K70463136-001-01-5::2.5::HTS	-0.279139	1.06E-08	FALSE	BAY-87-2243	hypoxia inducible factor inhibitor	HIF1A		Phase 1	['Mitotic Metaphase And Anaphase R-HSA-2555396', 'Mitotic Anaphase R-HSA-68882', 'M Phase R-HSA-68886', 'Separation Of Sister Chromatids R-HSA-2467813', 'APC/C-mediated Degradation Of Cell Cycle Proteins R-HSA-174143', 'Cell Cycle Checkpoints R-HSA-69620', 'Regulation Of APC/C Activators Between G1/S And Early Anaphase R-HSA-176408', 'APC/C:Cdc20 Mediated Degradation Of Mitotic Proteins R-HSA-176409', 'Activation Of APC/C And APC/C:Cdc20 Mediated Degradation Of Mitotic Proteins R-HSA-176814', 'CDK-mediated Phosphorylation And Removal Of Cdc6 R-HSA-69017']
64	90	betavae	2	BRD-K77987382-001-13-2::2.5::HTS	-0.260142	9.79E-08	FALSE	mebendazole	tubulin polymerization inhibitor	TUBA1A, TUBB, TUBB4B	pinworm, whipworm, hookworm, ascariasis	Launched	['Mitotic Metaphase And Anaphase R-HSA-2555396', 'Mitotic Anaphase R-HSA-68882', 'M Phase R-HSA-68886', 'Separation Of Sister Chromatids R-HSA-2467813', 'APC/C-mediated Degradation Of Cell Cycle Proteins R-HSA-174143', 'Cell Cycle Checkpoints R-HSA-69620', 'Regulation Of APC/C Activators Between G1/S And Early Anaphase R-HSA-176408', 'APC/C:Cdc20 Mediated Degradation Of Mitotic Proteins R-HSA-176409', 'Activation Of APC/C And APC/C:Cdc20 Mediated Degradation Of Mitotic Proteins R-HSA-176814', 'CDK-mediated Phosphorylation And Removal Of Cdc6 R-HSA-69017']
64	90	betavae	2	BRD-K78431006-001-10-2::2.5::HTS	-0.265185	5.20E-08	FALSE	crizotinib	ALK tyrosine kinase receptor inhibitor	ALK, MET	non-small cell lung cancer (NSCLC)	Launched	['Mitotic Metaphase And Anaphase R-HSA-2555396', 'Mitotic Anaphase R-HSA-68882', 'M Phase R-HSA-68886', 'Separation Of Sister Chromatids R-HSA-2467813', 'APC/C-mediated Degradation Of Cell Cycle Proteins R-HSA-174143', 'Cell Cycle Checkpoints R-HSA-69620', 'Regulation Of APC/C Activators Between G1/S And Early Anaphase R-HSA-176408', 'APC/C:Cdc20 Mediated Degradation Of Mitotic Proteins R-HSA-176409', 'Activation Of APC/C And APC/C:Cdc20 Mediated Degradation Of Mitotic Proteins R-HSA-176814', 'CDK-mediated Phosphorylation And Removal Of Cdc6 R-HSA-69017']
64	90	betavae	2	BRD-K78960041-001-03-2::2.5::HTS	-0.252696	5.42E-07	FALSE	oxaliplatin	DNA inhibitor		colorectal cancer	Launched	['Mitotic Metaphase And Anaphase R-HSA-2555396', 'Mitotic Anaphase R-HSA-68882', 'M Phase R-HSA-68886', 'Separation Of Sister Chromatids R-HSA-2467813', 'APC/C-mediated Degradation Of Cell Cycle Proteins R-HSA-174143', 'Cell Cycle Checkpoints R-HSA-69620', 'Regulation Of APC/C Activators Between G1/S And Early Anaphase R-HSA-176408', 'APC/C:Cdc20 Mediated Degradation Of Mitotic Proteins R-HSA-176409', 'Activation Of APC/C And APC/C:Cdc20 Mediated Degradation Of Mitotic Proteins R-HSA-176814', 'CDK-mediated Phosphorylation And Removal Of Cdc6 R-HSA-69017']
64	90	betavae	2	BRD-K78960041-001-05-7::2.54::HTS	-0.299541	2.22E-09	FALSE	oxaliplatin	DNA inhibitor		colorectal cancer	Launched	['Mitotic Metaphase And Anaphase R-HSA-2555396', 'Mitotic Anaphase R-HSA-68882', 'M Phase R-HSA-68886', 'Separation Of Sister Chromatids R-HSA-2467813', 'APC/C-mediated Degradation Of Cell Cycle Proteins R-HSA-174143', 'Cell Cycle Checkpoints R-HSA-69620', 'Regulation Of APC/C Activators Between G1/S And Early Anaphase R-HSA-176408', 'APC/C:Cdc20 Mediated Degradation Of Mitotic Proteins R-HSA-176409', 'Activation Of APC/C And APC/C:Cdc20 Mediated Degradation Of Mitotic Proteins R-HSA-176814', 'CDK-mediated Phosphorylation And Removal Of Cdc6 R-HSA-69017']
64	90	betavae	2	BRD-K79239947-001-06-8::2.5::HTS	-0.294315	1.55E-09	FALSE	PF-573228	focal adhesion kinase inhibitor	CDK1, CDK2, CDK7, GSK3B, IKBKB		Preclinical	['Mitotic Metaphase And Anaphase R-HSA-2555396', 'Mitotic Anaphase R-HSA-68882', 'M Phase R-HSA-68886', 'Separation Of Sister Chromatids R-HSA-2467813', 'APC/C-mediated Degradation Of Cell Cycle Proteins R-HSA-174143', 'Cell Cycle Checkpoints R-HSA-69620', 'Regulation Of APC/C Activators Between G1/S And Early Anaphase R-HSA-176408', 'APC/C:Cdc20 Mediated Degradation Of Mitotic Proteins R-HSA-176409', 'Activation Of APC/C And APC/C:Cdc20 Mediated Degradation Of Mitotic Proteins R-HSA-176814', 'CDK-mediated Phosphorylation And Removal Of Cdc6 R-HSA-69017']
64	90	betavae	2	BRD-K99545815-001-06-3::2.5::HTS	-0.275038	1.56E-08	FALSE	PF-562271	focal adhesion kinase inhibitor	PTK2, PTK2B		Phase 1	['Mitotic Metaphase And Anaphase R-HSA-2555396', 'Mitotic Anaphase R-HSA-68882', 'M Phase R-HSA-68886', 'Separation Of Sister Chromatids R-HSA-2467813', 'APC/C-mediated Degradation Of Cell Cycle Proteins R-HSA-174143', 'Cell Cycle Checkpoints R-HSA-69620', 'Regulation Of APC/C Activators Between G1/S And Early Anaphase R-HSA-176408', 'APC/C:Cdc20 Mediated Degradation Of Mitotic Proteins R-HSA-176409', 'Activation Of APC/C And APC/C:Cdc20 Mediated Degradation Of Mitotic Proteins R-HSA-176814', 'CDK-mediated Phosphorylation And Removal Of Cdc6 R-HSA-69017']
65	90	betavae	2	BRD-A01643550-001-04-9::2.5::HTS	-0.303807	7.77E-10	FALSE	prednisolone-acetate	glucocorticoid receptor agonist	NR3C1	conjunctivitis, rosacea, punctate keratitis, shingles, iritis, cyclitis	Launched	['Separation Of Sister Chromatids R-HSA-2467813', 'Mitotic G2-G2/M Phases R-HSA-453274', 'Mitotic Metaphase And Anaphase R-HSA-2555396', 'Mitotic Anaphase R-HSA-68882', 'G2/M Transition R-HSA-69275', 'APC/C-mediated Degradation Of Cell Cycle Proteins R-HSA-174143', 'Processing Of Capped Intron-Containing Pre-mRNA R-HSA-72203', 'Regulation Of APC/C Activators Between G1/S And Early Anaphase R-HSA-176408', 'M Phase R-HSA-68886', 'Activation Of APC/C And APC/C:Cdc20 Mediated Degradation Of Mitotic Proteins R-HSA-176814']
65	90	betavae	2	BRD-A81541225-001-06-8::2.5::HTS	-0.304729	3.97E-10	FALSE	oligomycin-a	ATP synthase inhibitor, ATPase inhibitor	ATP5A1		Preclinical	['Separation Of Sister Chromatids R-HSA-2467813', 'Mitotic G2-G2/M Phases R-HSA-453274', 'Mitotic Metaphase And Anaphase R-HSA-2555396', 'Mitotic Anaphase R-HSA-68882', 'G2/M Transition R-HSA-69275', 'APC/C-mediated Degradation Of Cell Cycle Proteins R-HSA-174143', 'Processing Of Capped Intron-Containing Pre-mRNA R-HSA-72203', 'Regulation Of APC/C Activators Between G1/S And Early Anaphase R-HSA-176408', 'M Phase R-HSA-68886', 'Activation Of APC/C And APC/C:Cdc20 Mediated Degradation Of Mitotic Proteins R-HSA-176814']
65	90	betavae	2	BRD-K13183738-317-10-2::2.5::HTS	-0.303179	4.23E-10	FALSE	pentamidine	anti-pneumocystis agent	TRDMT1	pneumonia	Launched	['Separation Of Sister Chromatids R-HSA-2467813', 'Mitotic G2-G2/M Phases R-HSA-453274', 'Mitotic Metaphase And Anaphase R-HSA-2555396', 'Mitotic Anaphase R-HSA-68882', 'G2/M Transition R-HSA-69275', 'APC/C-mediated Degradation Of Cell Cycle Proteins R-HSA-174143', 'Processing Of Capped Intron-Containing Pre-mRNA R-HSA-72203', 'Regulation Of APC/C Activators Between G1/S And Early Anaphase R-HSA-176408', 'M Phase R-HSA-68886', 'Activation Of APC/C And APC/C:Cdc20 Mediated Degradation Of Mitotic Proteins R-HSA-176814']
65	90	betavae	2	BRD-K19061412-001-02-4::2.5::HTS	-0.280707	9.44E-09	FALSE	mubritinib	protein tyrosine kinase inhibitor	EGFR, ERBB2		Phase 1	['Separation Of Sister Chromatids R-HSA-2467813', 'Mitotic G2-G2/M Phases R-HSA-453274', 'Mitotic Metaphase And Anaphase R-HSA-2555396', 'Mitotic Anaphase R-HSA-68882', 'G2/M Transition R-HSA-69275', 'APC/C-mediated Degradation Of Cell Cycle Proteins R-HSA-174143', 'Processing Of Capped Intron-Containing Pre-mRNA R-HSA-72203', 'Regulation Of APC/C Activators Between G1/S And Early Anaphase R-HSA-176408', 'M Phase R-HSA-68886', 'Activation Of APC/C And APC/C:Cdc20 Mediated Degradation Of Mitotic Proteins R-HSA-176814']
65	90	betavae	2	BRD-K33610132-001-02-9::2.5::HTS	-0.297528	1.11E-09	FALSE	rociletinib	EGFR inhibitor	EGFR		Phase 3	['Separation Of Sister Chromatids R-HSA-2467813', 'Mitotic G2-G2/M Phases R-HSA-453274', 'Mitotic Metaphase And Anaphase R-HSA-2555396', 'Mitotic Anaphase R-HSA-68882', 'G2/M Transition R-HSA-69275', 'APC/C-mediated Degradation Of Cell Cycle Proteins R-HSA-174143', 'Processing Of Capped Intron-Containing Pre-mRNA R-HSA-72203', 'Regulation Of APC/C Activators Between G1/S And Early Anaphase R-HSA-176408', 'M Phase R-HSA-68886', 'Activation Of APC/C And APC/C:Cdc20 Mediated Degradation Of Mitotic Proteins R-HSA-176814']
65	90	betavae	2	BRD-K36207157-001-07-0::2.52::HTS	-0.261296	2.13E-07	FALSE	chlorprothixene	dopamine receptor antagonist	CHRM1, CHRM2, CHRM3, CHRM4, CHRM5, DRD1, DRD2, DRD3, HRH1, HTR2A, HTR2B, HTR2C	schizophrenia, bipolar disorder	Launched	['Separation Of Sister Chromatids R-HSA-2467813', 'Mitotic G2-G2/M Phases R-HSA-453274', 'Mitotic Metaphase And Anaphase R-HSA-2555396', 'Mitotic Anaphase R-HSA-68882', 'G2/M Transition R-HSA-69275', 'APC/C-mediated Degradation Of Cell Cycle Proteins R-HSA-174143', 'Processing Of Capped Intron-Containing Pre-mRNA R-HSA-72203', 'Regulation Of APC/C Activators Between G1/S And Early Anaphase R-HSA-176408', 'M Phase R-HSA-68886', 'Activation Of APC/C And APC/C:Cdc20 Mediated Degradation Of Mitotic Proteins R-HSA-176814']
65	90	betavae	2	BRD-K40109029-001-02-9::2.5::HTS	-0.259585	1.04E-07	FALSE	SB-505124	ALK tyrosine kinase receptor inhibitor	TGFBR1		Preclinical	['Separation Of Sister Chromatids R-HSA-2467813', 'Mitotic G2-G2/M Phases R-HSA-453274', 'Mitotic Metaphase And Anaphase R-HSA-2555396', 'Mitotic Anaphase R-HSA-68882', 'G2/M Transition R-HSA-69275', 'APC/C-mediated Degradation Of Cell Cycle Proteins R-HSA-174143', 'Processing Of Capped Intron-Containing Pre-mRNA R-HSA-72203', 'Regulation Of APC/C Activators Between G1/S And Early Anaphase R-HSA-176408', 'M Phase R-HSA-68886', 'Activation Of APC/C And APC/C:Cdc20 Mediated Degradation Of Mitotic Proteins R-HSA-176814']
65	90	betavae	2	BRD-K43578482-001-01-4::2.5::HTS	-0.254577	2.54E-07	FALSE	defactinib	focal adhesion kinase inhibitor	PTK2		Phase 2	['Separation Of Sister Chromatids R-HSA-2467813', 'Mitotic G2-G2/M Phases R-HSA-453274', 'Mitotic Metaphase And Anaphase R-HSA-2555396', 'Mitotic Anaphase R-HSA-68882', 'G2/M Transition R-HSA-69275', 'APC/C-mediated Degradation Of Cell Cycle Proteins R-HSA-174143', 'Processing Of Capped Intron-Containing Pre-mRNA R-HSA-72203', 'Regulation Of APC/C Activators Between G1/S And Early Anaphase R-HSA-176408', 'M Phase R-HSA-68886', 'Activation Of APC/C And APC/C:Cdc20 Mediated Degradation Of Mitotic Proteins R-HSA-176814']
65	90	betavae	2	BRD-K53523901-001-04-4::2.5::HTS	-0.250025	3.56E-07	FALSE	arctigenin	MEK inhibitor	CHUK, MAP2K1		Preclinical	['Separation Of Sister Chromatids R-HSA-2467813', 'Mitotic G2-G2/M Phases R-HSA-453274', 'Mitotic Metaphase And Anaphase R-HSA-2555396', 'Mitotic Anaphase R-HSA-68882', 'G2/M Transition R-HSA-69275', 'APC/C-mediated Degradation Of Cell Cycle Proteins R-HSA-174143', 'Processing Of Capped Intron-Containing Pre-mRNA R-HSA-72203', 'Regulation Of APC/C Activators Between G1/S And Early Anaphase R-HSA-176408', 'M Phase R-HSA-68886', 'Activation Of APC/C And APC/C:Cdc20 Mediated Degradation Of Mitotic Proteins R-HSA-176814']
65	90	betavae	2	BRD-K54634444-001-05-9::2.5::HTS	-0.263369	7.21E-08	FALSE	artesunate	DNA synthesis inhibitor		malaria	Launched	['Separation Of Sister Chromatids R-HSA-2467813', 'Mitotic G2-G2/M Phases R-HSA-453274', 'Mitotic Metaphase And Anaphase R-HSA-2555396', 'Mitotic Anaphase R-HSA-68882', 'G2/M Transition R-HSA-69275', 'APC/C-mediated Degradation Of Cell Cycle Proteins R-HSA-174143', 'Processing Of Capped Intron-Containing Pre-mRNA R-HSA-72203', 'Regulation Of APC/C Activators Between G1/S And Early Anaphase R-HSA-176408', 'M Phase R-HSA-68886', 'Activation Of APC/C And APC/C:Cdc20 Mediated Degradation Of Mitotic Proteins R-HSA-176814']
65	90	betavae	2	BRD-K59436580-001-01-7::2.5::HTS	-0.278296	1.08E-08	FALSE	tedizolid	bacterial 50S ribosomal subunit inhibitor		skin infections	Launched	['Separation Of Sister Chromatids R-HSA-2467813', 'Mitotic G2-G2/M Phases R-HSA-453274', 'Mitotic Metaphase And Anaphase R-HSA-2555396', 'Mitotic Anaphase R-HSA-68882', 'G2/M Transition R-HSA-69275', 'APC/C-mediated Degradation Of Cell Cycle Proteins R-HSA-174143', 'Processing Of Capped Intron-Containing Pre-mRNA R-HSA-72203', 'Regulation Of APC/C Activators Between G1/S And Early Anaphase R-HSA-176408', 'M Phase R-HSA-68886', 'Activation Of APC/C And APC/C:Cdc20 Mediated Degradation Of Mitotic Proteins R-HSA-176814']
65	90	betavae	2	BRD-K60443845-001-08-6::2.5::HTS	-0.357953	2.53E-13	FALSE	chlormidazole	fungal lanosterol demethylase inhibitor		fungal infection	Launched	['Separation Of Sister Chromatids R-HSA-2467813', 'Mitotic G2-G2/M Phases R-HSA-453274', 'Mitotic Metaphase And Anaphase R-HSA-2555396', 'Mitotic Anaphase R-HSA-68882', 'G2/M Transition R-HSA-69275', 'APC/C-mediated Degradation Of Cell Cycle Proteins R-HSA-174143', 'Processing Of Capped Intron-Containing Pre-mRNA R-HSA-72203', 'Regulation Of APC/C Activators Between G1/S And Early Anaphase R-HSA-176408', 'M Phase R-HSA-68886', 'Activation Of APC/C And APC/C:Cdc20 Mediated Degradation Of Mitotic Proteins R-HSA-176814']
65	90	betavae	2	BRD-K68395654-001-03-1::2.5::HTS	-0.357836	9.05E-14	FALSE	EVP4593	NFkB pathway inhibitor			Preclinical	['Separation Of Sister Chromatids R-HSA-2467813', 'Mitotic G2-G2/M Phases R-HSA-453274', 'Mitotic Metaphase And Anaphase R-HSA-2555396', 'Mitotic Anaphase R-HSA-68882', 'G2/M Transition R-HSA-69275', 'APC/C-mediated Degradation Of Cell Cycle Proteins R-HSA-174143', 'Processing Of Capped Intron-Containing Pre-mRNA R-HSA-72203', 'Regulation Of APC/C Activators Between G1/S And Early Anaphase R-HSA-176408', 'M Phase R-HSA-68886', 'Activation Of APC/C And APC/C:Cdc20 Mediated Degradation Of Mitotic Proteins R-HSA-176814']
65	90	betavae	2	BRD-K70463136-001-01-5::2.5::HTS	-0.305771	3.10E-10	FALSE	BAY-87-2243	hypoxia inducible factor inhibitor	HIF1A		Phase 1	['Separation Of Sister Chromatids R-HSA-2467813', 'Mitotic G2-G2/M Phases R-HSA-453274', 'Mitotic Metaphase And Anaphase R-HSA-2555396', 'Mitotic Anaphase R-HSA-68882', 'G2/M Transition R-HSA-69275', 'APC/C-mediated Degradation Of Cell Cycle Proteins R-HSA-174143', 'Processing Of Capped Intron-Containing Pre-mRNA R-HSA-72203', 'Regulation Of APC/C Activators Between G1/S And Early Anaphase R-HSA-176408', 'M Phase R-HSA-68886', 'Activation Of APC/C And APC/C:Cdc20 Mediated Degradation Of Mitotic Proteins R-HSA-176814']
65	90	betavae	2	BRD-K79239947-001-06-8::2.5::HTS	-0.292268	2.03E-09	FALSE	PF-573228	focal adhesion kinase inhibitor	CDK1, CDK2, CDK7, GSK3B, IKBKB		Preclinical	['Separation Of Sister Chromatids R-HSA-2467813', 'Mitotic G2-G2/M Phases R-HSA-453274', 'Mitotic Metaphase And Anaphase R-HSA-2555396', 'Mitotic Anaphase R-HSA-68882', 'G2/M Transition R-HSA-69275', 'APC/C-mediated Degradation Of Cell Cycle Proteins R-HSA-174143', 'Processing Of Capped Intron-Containing Pre-mRNA R-HSA-72203', 'Regulation Of APC/C Activators Between G1/S And Early Anaphase R-HSA-176408', 'M Phase R-HSA-68886', 'Activation Of APC/C And APC/C:Cdc20 Mediated Degradation Of Mitotic Proteins R-HSA-176814']
65	90	betavae	2	BRD-K85554912-001-08-9::2.5::HTS	-0.256967	1.75E-07	FALSE	ivermectin	benzodiazepine receptor agonist	CHRNA7, GABRB3, GLRA3, P2RX7	gastrointestinal roundworms, lungworms, cattle grubs, mites, lice, horn flies	Launched	['Separation Of Sister Chromatids R-HSA-2467813', 'Mitotic G2-G2/M Phases R-HSA-453274', 'Mitotic Metaphase And Anaphase R-HSA-2555396', 'Mitotic Anaphase R-HSA-68882', 'G2/M Transition R-HSA-69275', 'APC/C-mediated Degradation Of Cell Cycle Proteins R-HSA-174143', 'Processing Of Capped Intron-Containing Pre-mRNA R-HSA-72203', 'Regulation Of APC/C Activators Between G1/S And Early Anaphase R-HSA-176408', 'M Phase R-HSA-68886', 'Activation Of APC/C And APC/C:Cdc20 Mediated Degradation Of Mitotic Proteins R-HSA-176814']
65	90	betavae	2	BRD-K88625236-001-04-2::2.5::HTS	-0.267134	4.61E-08	FALSE	nonoxynol-9	membrane integrity inhibitor		contraceptive	Launched	['Separation Of Sister Chromatids R-HSA-2467813', 'Mitotic G2-G2/M Phases R-HSA-453274', 'Mitotic Metaphase And Anaphase R-HSA-2555396', 'Mitotic Anaphase R-HSA-68882', 'G2/M Transition R-HSA-69275', 'APC/C-mediated Degradation Of Cell Cycle Proteins R-HSA-174143', 'Processing Of Capped Intron-Containing Pre-mRNA R-HSA-72203', 'Regulation Of APC/C Activators Between G1/S And Early Anaphase R-HSA-176408', 'M Phase R-HSA-68886', 'Activation Of APC/C And APC/C:Cdc20 Mediated Degradation Of Mitotic Proteins R-HSA-176814']
66	90	betavae	2	BRD-A01643550-001-04-9::2.5::HTS	-0.29655	2.03E-09	FALSE	prednisolone-acetate	glucocorticoid receptor agonist	NR3C1	conjunctivitis, rosacea, punctate keratitis, shingles, iritis, cyclitis	Launched	['Vesicle-mediated Transport R-HSA-5653656', 'Membrane Trafficking R-HSA-199991', 'Separation Of Sister Chromatids R-HSA-2467813', 'M Phase R-HSA-68886', 'Mitotic Metaphase And Anaphase R-HSA-2555396', 'Adaptive Immune System R-HSA-1280218', 'Mitotic Anaphase R-HSA-68882', 'Amino Acids Regulate mTORC1 R-HSA-9639288', 'Axon Guidance R-HSA-422475', 'RHO GTPase Effectors R-HSA-195258']
66	90	betavae	2	BRD-K01773560-001-02-4::2.59::HTS	-0.280725	1.56E-08	FALSE	UNC2250	MER tyrosine kinase inhibitor	MERTK		Preclinical	['Vesicle-mediated Transport R-HSA-5653656', 'Membrane Trafficking R-HSA-199991', 'Separation Of Sister Chromatids R-HSA-2467813', 'M Phase R-HSA-68886', 'Mitotic Metaphase And Anaphase R-HSA-2555396', 'Adaptive Immune System R-HSA-1280218', 'Mitotic Anaphase R-HSA-68882', 'Amino Acids Regulate mTORC1 R-HSA-9639288', 'Axon Guidance R-HSA-422475', 'RHO GTPase Effectors R-HSA-195258']
66	90	betavae	2	BRD-K09443272-001-03-3::2.5::HTS	-0.256394	1.62E-07	FALSE	PHA-680632	Aurora kinase inhibitor	AURKA, AURKB, AURKC		Preclinical	['Vesicle-mediated Transport R-HSA-5653656', 'Membrane Trafficking R-HSA-199991', 'Separation Of Sister Chromatids R-HSA-2467813', 'M Phase R-HSA-68886', 'Mitotic Metaphase And Anaphase R-HSA-2555396', 'Adaptive Immune System R-HSA-1280218', 'Mitotic Anaphase R-HSA-68882', 'Amino Acids Regulate mTORC1 R-HSA-9639288', 'Axon Guidance R-HSA-422475', 'RHO GTPase Effectors R-HSA-195258']
66	90	betavae	2	BRD-K12885236-001-02-7::2.5::HTS	-0.253845	2.32E-07	FALSE	dapivirine	non-nucleoside reverse transcriptase inhibitor	CYP3A4, CYP3A5		Phase 3	['Vesicle-mediated Transport R-HSA-5653656', 'Membrane Trafficking R-HSA-199991', 'Separation Of Sister Chromatids R-HSA-2467813', 'M Phase R-HSA-68886', 'Mitotic Metaphase And Anaphase R-HSA-2555396', 'Adaptive Immune System R-HSA-1280218', 'Mitotic Anaphase R-HSA-68882', 'Amino Acids Regulate mTORC1 R-HSA-9639288', 'Axon Guidance R-HSA-422475', 'RHO GTPase Effectors R-HSA-195258']
66	90	betavae	2	BRD-K13183738-317-10-2::2.5::HTS	-0.290723	2.28E-09	FALSE	pentamidine	anti-pneumocystis agent	TRDMT1	pneumonia	Launched	['Vesicle-mediated Transport R-HSA-5653656', 'Membrane Trafficking R-HSA-199991', 'Separation Of Sister Chromatids R-HSA-2467813', 'M Phase R-HSA-68886', 'Mitotic Metaphase And Anaphase R-HSA-2555396', 'Adaptive Immune System R-HSA-1280218', 'Mitotic Anaphase R-HSA-68882', 'Amino Acids Regulate mTORC1 R-HSA-9639288', 'Axon Guidance R-HSA-422475', 'RHO GTPase Effectors R-HSA-195258']
66	90	betavae	2	BRD-K33610132-001-02-9::2.5::HTS	-0.254105	2.34E-07	FALSE	rociletinib	EGFR inhibitor	EGFR		Phase 3	['Vesicle-mediated Transport R-HSA-5653656', 'Membrane Trafficking R-HSA-199991', 'Separation Of Sister Chromatids R-HSA-2467813', 'M Phase R-HSA-68886', 'Mitotic Metaphase And Anaphase R-HSA-2555396', 'Adaptive Immune System R-HSA-1280218', 'Mitotic Anaphase R-HSA-68882', 'Amino Acids Regulate mTORC1 R-HSA-9639288', 'Axon Guidance R-HSA-422475', 'RHO GTPase Effectors R-HSA-195258']
66	90	betavae	2	BRD-K36740062-001-06-6::2.5::HTS	-0.265807	5.61E-08	FALSE	GSK1070916	Aurora kinase inhibitor	AURKA, AURKB, AURKC, CYP2D6, CYP3A4		Phase 1	['Vesicle-mediated Transport R-HSA-5653656', 'Membrane Trafficking R-HSA-199991', 'Separation Of Sister Chromatids R-HSA-2467813', 'M Phase R-HSA-68886', 'Mitotic Metaphase And Anaphase R-HSA-2555396', 'Adaptive Immune System R-HSA-1280218', 'Mitotic Anaphase R-HSA-68882', 'Amino Acids Regulate mTORC1 R-HSA-9639288', 'Axon Guidance R-HSA-422475', 'RHO GTPase Effectors R-HSA-195258']
66	90	betavae	2	BRD-K57136142-001-02-4::2.5::HTS	-0.250452	3.07E-07	FALSE	CCT129202	Aurora kinase inhibitor	AURKA, AURKB, AURKC		Preclinical	['Vesicle-mediated Transport R-HSA-5653656', 'Membrane Trafficking R-HSA-199991', 'Separation Of Sister Chromatids R-HSA-2467813', 'M Phase R-HSA-68886', 'Mitotic Metaphase And Anaphase R-HSA-2555396', 'Adaptive Immune System R-HSA-1280218', 'Mitotic Anaphase R-HSA-68882', 'Amino Acids Regulate mTORC1 R-HSA-9639288', 'Axon Guidance R-HSA-422475', 'RHO GTPase Effectors R-HSA-195258']
66	90	betavae	2	BRD-K60443845-001-08-6::2.5::HTS	-0.298618	1.55E-09	FALSE	chlormidazole	fungal lanosterol demethylase inhibitor		fungal infection	Launched	['Vesicle-mediated Transport R-HSA-5653656', 'Membrane Trafficking R-HSA-199991', 'Separation Of Sister Chromatids R-HSA-2467813', 'M Phase R-HSA-68886', 'Mitotic Metaphase And Anaphase R-HSA-2555396', 'Adaptive Immune System R-HSA-1280218', 'Mitotic Anaphase R-HSA-68882', 'Amino Acids Regulate mTORC1 R-HSA-9639288', 'Axon Guidance R-HSA-422475', 'RHO GTPase Effectors R-HSA-195258']
66	90	betavae	2	BRD-K64866502-001-03-9::2.5::HTS	-0.262501	8.60E-08	FALSE	CYC116	Aurora kinase inhibitor	AURKA, AURKB, KDR		Phase 1	['Vesicle-mediated Transport R-HSA-5653656', 'Membrane Trafficking R-HSA-199991', 'Separation Of Sister Chromatids R-HSA-2467813', 'M Phase R-HSA-68886', 'Mitotic Metaphase And Anaphase R-HSA-2555396', 'Adaptive Immune System R-HSA-1280218', 'Mitotic Anaphase R-HSA-68882', 'Amino Acids Regulate mTORC1 R-HSA-9639288', 'Axon Guidance R-HSA-422475', 'RHO GTPase Effectors R-HSA-195258']
66	90	betavae	2	BRD-K68395654-001-03-1::2.5::HTS	-0.298362	7.81E-10	FALSE	EVP4593	NFkB pathway inhibitor			Preclinical	['Vesicle-mediated Transport R-HSA-5653656', 'Membrane Trafficking R-HSA-199991', 'Separation Of Sister Chromatids R-HSA-2467813', 'M Phase R-HSA-68886', 'Mitotic Metaphase And Anaphase R-HSA-2555396', 'Adaptive Immune System R-HSA-1280218', 'Mitotic Anaphase R-HSA-68882', 'Amino Acids Regulate mTORC1 R-HSA-9639288', 'Axon Guidance R-HSA-422475', 'RHO GTPase Effectors R-HSA-195258']
66	90	betavae	2	BRD-K68747584-001-02-0::2.5::HTS	-0.25212	2.64E-07	FALSE	PF-03814735	Aurora kinase inhibitor	AURKA, AURKB		Phase 1	['Vesicle-mediated Transport R-HSA-5653656', 'Membrane Trafficking R-HSA-199991', 'Separation Of Sister Chromatids R-HSA-2467813', 'M Phase R-HSA-68886', 'Mitotic Metaphase And Anaphase R-HSA-2555396', 'Adaptive Immune System R-HSA-1280218', 'Mitotic Anaphase R-HSA-68882', 'Amino Acids Regulate mTORC1 R-HSA-9639288', 'Axon Guidance R-HSA-422475', 'RHO GTPase Effectors R-HSA-195258']
66	90	betavae	2	BRD-K78960041-001-05-7::2.54::HTS	-0.274949	4.53E-08	FALSE	oxaliplatin	DNA inhibitor		colorectal cancer	Launched	['Vesicle-mediated Transport R-HSA-5653656', 'Membrane Trafficking R-HSA-199991', 'Separation Of Sister Chromatids R-HSA-2467813', 'M Phase R-HSA-68886', 'Mitotic Metaphase And Anaphase R-HSA-2555396', 'Adaptive Immune System R-HSA-1280218', 'Mitotic Anaphase R-HSA-68882', 'Amino Acids Regulate mTORC1 R-HSA-9639288', 'Axon Guidance R-HSA-422475', 'RHO GTPase Effectors R-HSA-195258']
66	90	betavae	2	BRD-K79239947-001-06-8::2.5::HTS	-0.29884	8.45E-10	FALSE	PF-573228	focal adhesion kinase inhibitor	CDK1, CDK2, CDK7, GSK3B, IKBKB		Preclinical	['Vesicle-mediated Transport R-HSA-5653656', 'Membrane Trafficking R-HSA-199991', 'Separation Of Sister Chromatids R-HSA-2467813', 'M Phase R-HSA-68886', 'Mitotic Metaphase And Anaphase R-HSA-2555396', 'Adaptive Immune System R-HSA-1280218', 'Mitotic Anaphase R-HSA-68882', 'Amino Acids Regulate mTORC1 R-HSA-9639288', 'Axon Guidance R-HSA-422475', 'RHO GTPase Effectors R-HSA-195258']
66	90	betavae	2	BRD-K99545815-001-06-3::2.5::HTS	-0.263149	6.62E-08	FALSE	PF-562271	focal adhesion kinase inhibitor	PTK2, PTK2B		Phase 1	['Vesicle-mediated Transport R-HSA-5653656', 'Membrane Trafficking R-HSA-199991', 'Separation Of Sister Chromatids R-HSA-2467813', 'M Phase R-HSA-68886', 'Mitotic Metaphase And Anaphase R-HSA-2555396', 'Adaptive Immune System R-HSA-1280218', 'Mitotic Anaphase R-HSA-68882', 'Amino Acids Regulate mTORC1 R-HSA-9639288', 'Axon Guidance R-HSA-422475', 'RHO GTPase Effectors R-HSA-195258']
67	90	betavae	2	BRD-A01643550-001-04-9::2.5::HTS	-0.308831	3.94E-10	FALSE	prednisolone-acetate	glucocorticoid receptor agonist	NR3C1	conjunctivitis, rosacea, punctate keratitis, shingles, iritis, cyclitis	Launched	['APC/C-mediated Degradation Of Cell Cycle Proteins R-HSA-174143', 'CDK-mediated Phosphorylation And Removal Of Cdc6 R-HSA-69017', 'Activation Of APC/C And APC/C:Cdc20 Mediated Degradation Of Mitotic Proteins R-HSA-176814', 'Regulation Of APC/C Activators Between G1/S And Early Anaphase R-HSA-176408', 'Separation Of Sister Chromatids R-HSA-2467813', 'S Phase R-HSA-69242', 'APC/C:Cdc20 Mediated Degradation Of Mitotic Proteins R-HSA-176409', 'Vesicle-mediated Transport R-HSA-5653656', 'Membrane Trafficking R-HSA-199991', 'Cell Cycle Checkpoints R-HSA-69620']
67	90	betavae	2	BRD-A81541225-001-06-8::2.5::HTS	-0.301141	6.49E-10	FALSE	oligomycin-a	ATP synthase inhibitor, ATPase inhibitor	ATP5A1		Preclinical	['APC/C-mediated Degradation Of Cell Cycle Proteins R-HSA-174143', 'CDK-mediated Phosphorylation And Removal Of Cdc6 R-HSA-69017', 'Activation Of APC/C And APC/C:Cdc20 Mediated Degradation Of Mitotic Proteins R-HSA-176814', 'Regulation Of APC/C Activators Between G1/S And Early Anaphase R-HSA-176408', 'Separation Of Sister Chromatids R-HSA-2467813', 'S Phase R-HSA-69242', 'APC/C:Cdc20 Mediated Degradation Of Mitotic Proteins R-HSA-176409', 'Vesicle-mediated Transport R-HSA-5653656', 'Membrane Trafficking R-HSA-199991', 'Cell Cycle Checkpoints R-HSA-69620']
67	90	betavae	2	BRD-K12885236-001-02-7::2.5::HTS	-0.251555	3.00E-07	FALSE	dapivirine	non-nucleoside reverse transcriptase inhibitor	CYP3A4, CYP3A5		Phase 3	['APC/C-mediated Degradation Of Cell Cycle Proteins R-HSA-174143', 'CDK-mediated Phosphorylation And Removal Of Cdc6 R-HSA-69017', 'Activation Of APC/C And APC/C:Cdc20 Mediated Degradation Of Mitotic Proteins R-HSA-176814', 'Regulation Of APC/C Activators Between G1/S And Early Anaphase R-HSA-176408', 'Separation Of Sister Chromatids R-HSA-2467813', 'S Phase R-HSA-69242', 'APC/C:Cdc20 Mediated Degradation Of Mitotic Proteins R-HSA-176409', 'Vesicle-mediated Transport R-HSA-5653656', 'Membrane Trafficking R-HSA-199991', 'Cell Cycle Checkpoints R-HSA-69620']
67	90	betavae	2	BRD-K13183738-317-10-2::2.5::HTS	-0.306986	2.49E-10	FALSE	pentamidine	anti-pneumocystis agent	TRDMT1	pneumonia	Launched	['APC/C-mediated Degradation Of Cell Cycle Proteins R-HSA-174143', 'CDK-mediated Phosphorylation And Removal Of Cdc6 R-HSA-69017', 'Activation Of APC/C And APC/C:Cdc20 Mediated Degradation Of Mitotic Proteins R-HSA-176814', 'Regulation Of APC/C Activators Between G1/S And Early Anaphase R-HSA-176408', 'Separation Of Sister Chromatids R-HSA-2467813', 'S Phase R-HSA-69242', 'APC/C:Cdc20 Mediated Degradation Of Mitotic Proteins R-HSA-176409', 'Vesicle-mediated Transport R-HSA-5653656', 'Membrane Trafficking R-HSA-199991', 'Cell Cycle Checkpoints R-HSA-69620']
67	90	betavae	2	BRD-K19061412-001-02-4::2.5::HTS	-0.272672	2.55E-08	FALSE	mubritinib	protein tyrosine kinase inhibitor	EGFR, ERBB2		Phase 1	['APC/C-mediated Degradation Of Cell Cycle Proteins R-HSA-174143', 'CDK-mediated Phosphorylation And Removal Of Cdc6 R-HSA-69017', 'Activation Of APC/C And APC/C:Cdc20 Mediated Degradation Of Mitotic Proteins R-HSA-176814', 'Regulation Of APC/C Activators Between G1/S And Early Anaphase R-HSA-176408', 'Separation Of Sister Chromatids R-HSA-2467813', 'S Phase R-HSA-69242', 'APC/C:Cdc20 Mediated Degradation Of Mitotic Proteins R-HSA-176409', 'Vesicle-mediated Transport R-HSA-5653656', 'Membrane Trafficking R-HSA-199991', 'Cell Cycle Checkpoints R-HSA-69620']
67	90	betavae	2	BRD-K33610132-001-02-9::2.5::HTS	-0.305131	3.94E-10	FALSE	rociletinib	EGFR inhibitor	EGFR		Phase 3	['APC/C-mediated Degradation Of Cell Cycle Proteins R-HSA-174143', 'CDK-mediated Phosphorylation And Removal Of Cdc6 R-HSA-69017', 'Activation Of APC/C And APC/C:Cdc20 Mediated Degradation Of Mitotic Proteins R-HSA-176814', 'Regulation Of APC/C Activators Between G1/S And Early Anaphase R-HSA-176408', 'Separation Of Sister Chromatids R-HSA-2467813', 'S Phase R-HSA-69242', 'APC/C:Cdc20 Mediated Degradation Of Mitotic Proteins R-HSA-176409', 'Vesicle-mediated Transport R-HSA-5653656', 'Membrane Trafficking R-HSA-199991', 'Cell Cycle Checkpoints R-HSA-69620']
67	90	betavae	2	BRD-K36207157-001-07-0::2.52::HTS	-0.25727	3.32E-07	FALSE	chlorprothixene	dopamine receptor antagonist	CHRM1, CHRM2, CHRM3, CHRM4, CHRM5, DRD1, DRD2, DRD3, HRH1, HTR2A, HTR2B, HTR2C	schizophrenia, bipolar disorder	Launched	['APC/C-mediated Degradation Of Cell Cycle Proteins R-HSA-174143', 'CDK-mediated Phosphorylation And Removal Of Cdc6 R-HSA-69017', 'Activation Of APC/C And APC/C:Cdc20 Mediated Degradation Of Mitotic Proteins R-HSA-176814', 'Regulation Of APC/C Activators Between G1/S And Early Anaphase R-HSA-176408', 'Separation Of Sister Chromatids R-HSA-2467813', 'S Phase R-HSA-69242', 'APC/C:Cdc20 Mediated Degradation Of Mitotic Proteins R-HSA-176409', 'Vesicle-mediated Transport R-HSA-5653656', 'Membrane Trafficking R-HSA-199991', 'Cell Cycle Checkpoints R-HSA-69620']
67	90	betavae	2	BRD-K40109029-001-02-9::2.5::HTS	-0.250732	2.88E-07	FALSE	SB-505124	ALK tyrosine kinase receptor inhibitor	TGFBR1		Preclinical	['APC/C-mediated Degradation Of Cell Cycle Proteins R-HSA-174143', 'CDK-mediated Phosphorylation And Removal Of Cdc6 R-HSA-69017', 'Activation Of APC/C And APC/C:Cdc20 Mediated Degradation Of Mitotic Proteins R-HSA-176814', 'Regulation Of APC/C Activators Between G1/S And Early Anaphase R-HSA-176408', 'Separation Of Sister Chromatids R-HSA-2467813', 'S Phase R-HSA-69242', 'APC/C:Cdc20 Mediated Degradation Of Mitotic Proteins R-HSA-176409', 'Vesicle-mediated Transport R-HSA-5653656', 'Membrane Trafficking R-HSA-199991', 'Cell Cycle Checkpoints R-HSA-69620']
67	90	betavae	2	BRD-K43578482-001-01-4::2.5::HTS	-0.253521	2.86E-07	FALSE	defactinib	focal adhesion kinase inhibitor	PTK2		Phase 2	['APC/C-mediated Degradation Of Cell Cycle Proteins R-HSA-174143', 'CDK-mediated Phosphorylation And Removal Of Cdc6 R-HSA-69017', 'Activation Of APC/C And APC/C:Cdc20 Mediated Degradation Of Mitotic Proteins R-HSA-176814', 'Regulation Of APC/C Activators Between G1/S And Early Anaphase R-HSA-176408', 'Separation Of Sister Chromatids R-HSA-2467813', 'S Phase R-HSA-69242', 'APC/C:Cdc20 Mediated Degradation Of Mitotic Proteins R-HSA-176409', 'Vesicle-mediated Transport R-HSA-5653656', 'Membrane Trafficking R-HSA-199991', 'Cell Cycle Checkpoints R-HSA-69620']
67	90	betavae	2	BRD-K59436580-001-01-7::2.5::HTS	-0.266929	4.38E-08	FALSE	tedizolid	bacterial 50S ribosomal subunit inhibitor		skin infections	Launched	['APC/C-mediated Degradation Of Cell Cycle Proteins R-HSA-174143', 'CDK-mediated Phosphorylation And Removal Of Cdc6 R-HSA-69017', 'Activation Of APC/C And APC/C:Cdc20 Mediated Degradation Of Mitotic Proteins R-HSA-176814', 'Regulation Of APC/C Activators Between G1/S And Early Anaphase R-HSA-176408', 'Separation Of Sister Chromatids R-HSA-2467813', 'S Phase R-HSA-69242', 'APC/C:Cdc20 Mediated Degradation Of Mitotic Proteins R-HSA-176409', 'Vesicle-mediated Transport R-HSA-5653656', 'Membrane Trafficking R-HSA-199991', 'Cell Cycle Checkpoints R-HSA-69620']
67	90	betavae	2	BRD-K60443845-001-08-6::2.5::HTS	-0.351007	7.75E-13	FALSE	chlormidazole	fungal lanosterol demethylase inhibitor		fungal infection	Launched	['APC/C-mediated Degradation Of Cell Cycle Proteins R-HSA-174143', 'CDK-mediated Phosphorylation And Removal Of Cdc6 R-HSA-69017', 'Activation Of APC/C And APC/C:Cdc20 Mediated Degradation Of Mitotic Proteins R-HSA-176814', 'Regulation Of APC/C Activators Between G1/S And Early Anaphase R-HSA-176408', 'Separation Of Sister Chromatids R-HSA-2467813', 'S Phase R-HSA-69242', 'APC/C:Cdc20 Mediated Degradation Of Mitotic Proteins R-HSA-176409', 'Vesicle-mediated Transport R-HSA-5653656', 'Membrane Trafficking R-HSA-199991', 'Cell Cycle Checkpoints R-HSA-69620']
67	90	betavae	2	BRD-K68395654-001-03-1::2.5::HTS	-0.347558	5.00E-13	FALSE	EVP4593	NFkB pathway inhibitor			Preclinical	['APC/C-mediated Degradation Of Cell Cycle Proteins R-HSA-174143', 'CDK-mediated Phosphorylation And Removal Of Cdc6 R-HSA-69017', 'Activation Of APC/C And APC/C:Cdc20 Mediated Degradation Of Mitotic Proteins R-HSA-176814', 'Regulation Of APC/C Activators Between G1/S And Early Anaphase R-HSA-176408', 'Separation Of Sister Chromatids R-HSA-2467813', 'S Phase R-HSA-69242', 'APC/C:Cdc20 Mediated Degradation Of Mitotic Proteins R-HSA-176409', 'Vesicle-mediated Transport R-HSA-5653656', 'Membrane Trafficking R-HSA-199991', 'Cell Cycle Checkpoints R-HSA-69620']
67	90	betavae	2	BRD-K70463136-001-01-5::2.5::HTS	-0.286167	4.32E-09	FALSE	BAY-87-2243	hypoxia inducible factor inhibitor	HIF1A		Phase 1	['APC/C-mediated Degradation Of Cell Cycle Proteins R-HSA-174143', 'CDK-mediated Phosphorylation And Removal Of Cdc6 R-HSA-69017', 'Activation Of APC/C And APC/C:Cdc20 Mediated Degradation Of Mitotic Proteins R-HSA-176814', 'Regulation Of APC/C Activators Between G1/S And Early Anaphase R-HSA-176408', 'Separation Of Sister Chromatids R-HSA-2467813', 'S Phase R-HSA-69242', 'APC/C:Cdc20 Mediated Degradation Of Mitotic Proteins R-HSA-176409', 'Vesicle-mediated Transport R-HSA-5653656', 'Membrane Trafficking R-HSA-199991', 'Cell Cycle Checkpoints R-HSA-69620']
67	90	betavae	2	BRD-K78960041-001-05-7::2.54::HTS	-0.252477	5.55E-07	FALSE	oxaliplatin	DNA inhibitor		colorectal cancer	Launched	['APC/C-mediated Degradation Of Cell Cycle Proteins R-HSA-174143', 'CDK-mediated Phosphorylation And Removal Of Cdc6 R-HSA-69017', 'Activation Of APC/C And APC/C:Cdc20 Mediated Degradation Of Mitotic Proteins R-HSA-176814', 'Regulation Of APC/C Activators Between G1/S And Early Anaphase R-HSA-176408', 'Separation Of Sister Chromatids R-HSA-2467813', 'S Phase R-HSA-69242', 'APC/C:Cdc20 Mediated Degradation Of Mitotic Proteins R-HSA-176409', 'Vesicle-mediated Transport R-HSA-5653656', 'Membrane Trafficking R-HSA-199991', 'Cell Cycle Checkpoints R-HSA-69620']
67	90	betavae	2	BRD-K79239947-001-06-8::2.5::HTS	-0.300694	6.57E-10	FALSE	PF-573228	focal adhesion kinase inhibitor	CDK1, CDK2, CDK7, GSK3B, IKBKB		Preclinical	['APC/C-mediated Degradation Of Cell Cycle Proteins R-HSA-174143', 'CDK-mediated Phosphorylation And Removal Of Cdc6 R-HSA-69017', 'Activation Of APC/C And APC/C:Cdc20 Mediated Degradation Of Mitotic Proteins R-HSA-176814', 'Regulation Of APC/C Activators Between G1/S And Early Anaphase R-HSA-176408', 'Separation Of Sister Chromatids R-HSA-2467813', 'S Phase R-HSA-69242', 'APC/C:Cdc20 Mediated Degradation Of Mitotic Proteins R-HSA-176409', 'Vesicle-mediated Transport R-HSA-5653656', 'Membrane Trafficking R-HSA-199991', 'Cell Cycle Checkpoints R-HSA-69620']
67	90	betavae	2	BRD-K88625236-001-04-2::2.5::HTS	-0.251993	2.67E-07	FALSE	nonoxynol-9	membrane integrity inhibitor		contraceptive	Launched	['APC/C-mediated Degradation Of Cell Cycle Proteins R-HSA-174143', 'CDK-mediated Phosphorylation And Removal Of Cdc6 R-HSA-69017', 'Activation Of APC/C And APC/C:Cdc20 Mediated Degradation Of Mitotic Proteins R-HSA-176814', 'Regulation Of APC/C Activators Between G1/S And Early Anaphase R-HSA-176408', 'Separation Of Sister Chromatids R-HSA-2467813', 'S Phase R-HSA-69242', 'APC/C:Cdc20 Mediated Degradation Of Mitotic Proteins R-HSA-176409', 'Vesicle-mediated Transport R-HSA-5653656', 'Membrane Trafficking R-HSA-199991', 'Cell Cycle Checkpoints R-HSA-69620']
68	90	betavae	2	BRD-A01643550-001-04-9::2.5::HTS	-0.295832	2.23E-09	FALSE	prednisolone-acetate	glucocorticoid receptor agonist	NR3C1	conjunctivitis, rosacea, punctate keratitis, shingles, iritis, cyclitis	Launched	['Host Interactions Of HIV Factors R-HSA-162909', 'Axon Guidance R-HSA-422475', 'APC/C-mediated Degradation Of Cell Cycle Proteins R-HSA-174143', 'HIV Infection R-HSA-162906', 'APC/C:Cdh1 Mediated Degradation Of Cdc20 And APC/C:Cdh1 Targets In Late Mitosis/Early G1 R-HSA-174178', 'Disorders Of Transmembrane Transporters R-HSA-5619115', 'Nervous System Development R-HSA-9675108', 'Regulation Of APC/C Activators Between G1/S And Early Anaphase R-HSA-176408', 'Activation Of APC/C And APC/C:Cdc20 Mediated Degradation Of Mitotic Proteins R-HSA-176814', 'Vesicle-mediated Transport R-HSA-5653656']
68	90	betavae	2	BRD-A39935389-001-05-9::2.5::HTS	-0.280973	8.39E-09	FALSE	teroxirone	DNA inhibitor			Phase 1	['Host Interactions Of HIV Factors R-HSA-162909', 'Axon Guidance R-HSA-422475', 'APC/C-mediated Degradation Of Cell Cycle Proteins R-HSA-174143', 'HIV Infection R-HSA-162906', 'APC/C:Cdh1 Mediated Degradation Of Cdc20 And APC/C:Cdh1 Targets In Late Mitosis/Early G1 R-HSA-174178', 'Disorders Of Transmembrane Transporters R-HSA-5619115', 'Nervous System Development R-HSA-9675108', 'Regulation Of APC/C Activators Between G1/S And Early Anaphase R-HSA-176408', 'Activation Of APC/C And APC/C:Cdc20 Mediated Degradation Of Mitotic Proteins R-HSA-176814', 'Vesicle-mediated Transport R-HSA-5653656']
68	90	betavae	2	BRD-A54927599-001-16-9::2.5::HTS	-0.257153	1.71E-07	FALSE	KF-38789	P selectin inhibitor	SELP		Preclinical	['Host Interactions Of HIV Factors R-HSA-162909', 'Axon Guidance R-HSA-422475', 'APC/C-mediated Degradation Of Cell Cycle Proteins R-HSA-174143', 'HIV Infection R-HSA-162906', 'APC/C:Cdh1 Mediated Degradation Of Cdc20 And APC/C:Cdh1 Targets In Late Mitosis/Early G1 R-HSA-174178', 'Disorders Of Transmembrane Transporters R-HSA-5619115', 'Nervous System Development R-HSA-9675108', 'Regulation Of APC/C Activators Between G1/S And Early Anaphase R-HSA-176408', 'Activation Of APC/C And APC/C:Cdc20 Mediated Degradation Of Mitotic Proteins R-HSA-176814', 'Vesicle-mediated Transport R-HSA-5653656']
68	90	betavae	2	BRD-A55424491-001-19-9::2.5::HTS	-0.278078	1.37E-08	FALSE	methotrexate	dihydrofolate reductase inhibitor	DHFR	gestational choriocarcinoma, hydatidiform mole, acute lymphoblastic leukemia (ALL), psoriasis, rheumatoid arthritis	Launched	['Host Interactions Of HIV Factors R-HSA-162909', 'Axon Guidance R-HSA-422475', 'APC/C-mediated Degradation Of Cell Cycle Proteins R-HSA-174143', 'HIV Infection R-HSA-162906', 'APC/C:Cdh1 Mediated Degradation Of Cdc20 And APC/C:Cdh1 Targets In Late Mitosis/Early G1 R-HSA-174178', 'Disorders Of Transmembrane Transporters R-HSA-5619115', 'Nervous System Development R-HSA-9675108', 'Regulation Of APC/C Activators Between G1/S And Early Anaphase R-HSA-176408', 'Activation Of APC/C And APC/C:Cdc20 Mediated Degradation Of Mitotic Proteins R-HSA-176814', 'Vesicle-mediated Transport R-HSA-5653656']
68	90	betavae	2	BRD-A74914197-001-02-9::2.5::HTS	-0.28231	8.40E-09	FALSE	pralatrexate	dihydrofolate reductase inhibitor	DHFR, TYMS	peripheral T-cell lymphoma (PTCL)	Launched	['Host Interactions Of HIV Factors R-HSA-162909', 'Axon Guidance R-HSA-422475', 'APC/C-mediated Degradation Of Cell Cycle Proteins R-HSA-174143', 'HIV Infection R-HSA-162906', 'APC/C:Cdh1 Mediated Degradation Of Cdc20 And APC/C:Cdh1 Targets In Late Mitosis/Early G1 R-HSA-174178', 'Disorders Of Transmembrane Transporters R-HSA-5619115', 'Nervous System Development R-HSA-9675108', 'Regulation Of APC/C Activators Between G1/S And Early Anaphase R-HSA-176408', 'Activation Of APC/C And APC/C:Cdc20 Mediated Degradation Of Mitotic Proteins R-HSA-176814', 'Vesicle-mediated Transport R-HSA-5653656']
68	90	betavae	2	BRD-K01669786-001-02-2::2.5::HTS	-0.307108	8.27E-10	FALSE	triapine	ribonucleotide reductase inhibitor	RRM1, RRM2		Phase 2	['Host Interactions Of HIV Factors R-HSA-162909', 'Axon Guidance R-HSA-422475', 'APC/C-mediated Degradation Of Cell Cycle Proteins R-HSA-174143', 'HIV Infection R-HSA-162906', 'APC/C:Cdh1 Mediated Degradation Of Cdc20 And APC/C:Cdh1 Targets In Late Mitosis/Early G1 R-HSA-174178', 'Disorders Of Transmembrane Transporters R-HSA-5619115', 'Nervous System Development R-HSA-9675108', 'Regulation Of APC/C Activators Between G1/S And Early Anaphase R-HSA-176408', 'Activation Of APC/C And APC/C:Cdc20 Mediated Degradation Of Mitotic Proteins R-HSA-176814', 'Vesicle-mediated Transport R-HSA-5653656']
68	90	betavae	2	BRD-K01773560-001-02-4::2.59::HTS	-0.364619	9.04E-14	FALSE	UNC2250	MER tyrosine kinase inhibitor	MERTK		Preclinical	['Host Interactions Of HIV Factors R-HSA-162909', 'Axon Guidance R-HSA-422475', 'APC/C-mediated Degradation Of Cell Cycle Proteins R-HSA-174143', 'HIV Infection R-HSA-162906', 'APC/C:Cdh1 Mediated Degradation Of Cdc20 And APC/C:Cdh1 Targets In Late Mitosis/Early G1 R-HSA-174178', 'Disorders Of Transmembrane Transporters R-HSA-5619115', 'Nervous System Development R-HSA-9675108', 'Regulation Of APC/C Activators Between G1/S And Early Anaphase R-HSA-176408', 'Activation Of APC/C And APC/C:Cdc20 Mediated Degradation Of Mitotic Proteins R-HSA-176814', 'Vesicle-mediated Transport R-HSA-5653656']
68	90	betavae	2	BRD-K02764365-001-13-6::2.5::HTS	-0.253252	2.17E-07	FALSE	methiazole	anthelmintic agent			Preclinical	['Host Interactions Of HIV Factors R-HSA-162909', 'Axon Guidance R-HSA-422475', 'APC/C-mediated Degradation Of Cell Cycle Proteins R-HSA-174143', 'HIV Infection R-HSA-162906', 'APC/C:Cdh1 Mediated Degradation Of Cdc20 And APC/C:Cdh1 Targets In Late Mitosis/Early G1 R-HSA-174178', 'Disorders Of Transmembrane Transporters R-HSA-5619115', 'Nervous System Development R-HSA-9675108', 'Regulation Of APC/C Activators Between G1/S And Early Anaphase R-HSA-176408', 'Activation Of APC/C And APC/C:Cdc20 Mediated Degradation Of Mitotic Proteins R-HSA-176814', 'Vesicle-mediated Transport R-HSA-5653656']
68	90	betavae	2	BRD-K03243820-001-25-3::2.5::HTS	-0.261068	1.22E-07	FALSE	trifluridine	DNA directed DNA polymerase inhibitor, thymidylate synthase inhibitor	TYMS	virus herpes simplex (HSV)	Launched	['Host Interactions Of HIV Factors R-HSA-162909', 'Axon Guidance R-HSA-422475', 'APC/C-mediated Degradation Of Cell Cycle Proteins R-HSA-174143', 'HIV Infection R-HSA-162906', 'APC/C:Cdh1 Mediated Degradation Of Cdc20 And APC/C:Cdh1 Targets In Late Mitosis/Early G1 R-HSA-174178', 'Disorders Of Transmembrane Transporters R-HSA-5619115', 'Nervous System Development R-HSA-9675108', 'Regulation Of APC/C Activators Between G1/S And Early Anaphase R-HSA-176408', 'Activation Of APC/C And APC/C:Cdc20 Mediated Degradation Of Mitotic Proteins R-HSA-176814', 'Vesicle-mediated Transport R-HSA-5653656']
68	90	betavae	2	BRD-K06543683-066-02-1::2.5::HTS	-0.252965	2.40E-07	FALSE	bisindolylmaleimide-ix	PKC inhibitor	AKT1, GSK3B, LCK, MAPK1, MAPK11, MAPK12, MAPK14, MAPK8, PRKCA, ROCK1, RPS6KB1, SIRT1		Preclinical	['Host Interactions Of HIV Factors R-HSA-162909', 'Axon Guidance R-HSA-422475', 'APC/C-mediated Degradation Of Cell Cycle Proteins R-HSA-174143', 'HIV Infection R-HSA-162906', 'APC/C:Cdh1 Mediated Degradation Of Cdc20 And APC/C:Cdh1 Targets In Late Mitosis/Early G1 R-HSA-174178', 'Disorders Of Transmembrane Transporters R-HSA-5619115', 'Nervous System Development R-HSA-9675108', 'Regulation Of APC/C Activators Between G1/S And Early Anaphase R-HSA-176408', 'Activation Of APC/C And APC/C:Cdc20 Mediated Degradation Of Mitotic Proteins R-HSA-176814', 'Vesicle-mediated Transport R-HSA-5653656']
68	90	betavae	2	BRD-K08996725-332-01-7::2.5::HTS	-0.311488	1.32E-10	FALSE	zolantidine	histamine receptor antagonist			Preclinical	['Host Interactions Of HIV Factors R-HSA-162909', 'Axon Guidance R-HSA-422475', 'APC/C-mediated Degradation Of Cell Cycle Proteins R-HSA-174143', 'HIV Infection R-HSA-162906', 'APC/C:Cdh1 Mediated Degradation Of Cdc20 And APC/C:Cdh1 Targets In Late Mitosis/Early G1 R-HSA-174178', 'Disorders Of Transmembrane Transporters R-HSA-5619115', 'Nervous System Development R-HSA-9675108', 'Regulation Of APC/C Activators Between G1/S And Early Anaphase R-HSA-176408', 'Activation Of APC/C And APC/C:Cdc20 Mediated Degradation Of Mitotic Proteins R-HSA-176814', 'Vesicle-mediated Transport R-HSA-5653656']
68	90	betavae	2	BRD-K09372874-001-01-0::2.5::HTS	-0.299538	1.37E-09	FALSE	merimepodib	inosine monophosphate dehydrogenase inhibitor	IMPDH1		Phase 2	['Host Interactions Of HIV Factors R-HSA-162909', 'Axon Guidance R-HSA-422475', 'APC/C-mediated Degradation Of Cell Cycle Proteins R-HSA-174143', 'HIV Infection R-HSA-162906', 'APC/C:Cdh1 Mediated Degradation Of Cdc20 And APC/C:Cdh1 Targets In Late Mitosis/Early G1 R-HSA-174178', 'Disorders Of Transmembrane Transporters R-HSA-5619115', 'Nervous System Development R-HSA-9675108', 'Regulation Of APC/C Activators Between G1/S And Early Anaphase R-HSA-176408', 'Activation Of APC/C And APC/C:Cdc20 Mediated Degradation Of Mitotic Proteins R-HSA-176814', 'Vesicle-mediated Transport R-HSA-5653656']
68	90	betavae	2	BRD-K09443272-001-03-3::2.5::HTS	-0.296926	1.04E-09	FALSE	PHA-680632	Aurora kinase inhibitor	AURKA, AURKB, AURKC		Preclinical	['Host Interactions Of HIV Factors R-HSA-162909', 'Axon Guidance R-HSA-422475', 'APC/C-mediated Degradation Of Cell Cycle Proteins R-HSA-174143', 'HIV Infection R-HSA-162906', 'APC/C:Cdh1 Mediated Degradation Of Cdc20 And APC/C:Cdh1 Targets In Late Mitosis/Early G1 R-HSA-174178', 'Disorders Of Transmembrane Transporters R-HSA-5619115', 'Nervous System Development R-HSA-9675108', 'Regulation Of APC/C Activators Between G1/S And Early Anaphase R-HSA-176408', 'Activation Of APC/C And APC/C:Cdc20 Mediated Degradation Of Mitotic Proteins R-HSA-176814', 'Vesicle-mediated Transport R-HSA-5653656']
68	90	betavae	2	BRD-K11636097-001-03-1::2.5::HTS	-0.302451	5.42E-10	FALSE	JNJ-7706621	CDK inhibitor	AURKA, AURKB, CDK1, CDK2		Preclinical	['Host Interactions Of HIV Factors R-HSA-162909', 'Axon Guidance R-HSA-422475', 'APC/C-mediated Degradation Of Cell Cycle Proteins R-HSA-174143', 'HIV Infection R-HSA-162906', 'APC/C:Cdh1 Mediated Degradation Of Cdc20 And APC/C:Cdh1 Targets In Late Mitosis/Early G1 R-HSA-174178', 'Disorders Of Transmembrane Transporters R-HSA-5619115', 'Nervous System Development R-HSA-9675108', 'Regulation Of APC/C Activators Between G1/S And Early Anaphase R-HSA-176408', 'Activation Of APC/C And APC/C:Cdc20 Mediated Degradation Of Mitotic Proteins R-HSA-176814', 'Vesicle-mediated Transport R-HSA-5653656']
68	90	betavae	2	BRD-K12040459-001-06-0::2.5::HTS	-0.250861	2.93E-07	FALSE	AT7867	AKT inhibitor	AKT2, GSK3B, PKIA, PRKACA		Preclinical	['Host Interactions Of HIV Factors R-HSA-162909', 'Axon Guidance R-HSA-422475', 'APC/C-mediated Degradation Of Cell Cycle Proteins R-HSA-174143', 'HIV Infection R-HSA-162906', 'APC/C:Cdh1 Mediated Degradation Of Cdc20 And APC/C:Cdh1 Targets In Late Mitosis/Early G1 R-HSA-174178', 'Disorders Of Transmembrane Transporters R-HSA-5619115', 'Nervous System Development R-HSA-9675108', 'Regulation Of APC/C Activators Between G1/S And Early Anaphase R-HSA-176408', 'Activation Of APC/C And APC/C:Cdc20 Mediated Degradation Of Mitotic Proteins R-HSA-176814', 'Vesicle-mediated Transport R-HSA-5653656']
68	90	betavae	2	BRD-K12787259-001-04-3::2.5::HTS	-0.268289	6.63E-08	FALSE	CX-5461	RNA polymerase inhibitor			Phase 1	['Host Interactions Of HIV Factors R-HSA-162909', 'Axon Guidance R-HSA-422475', 'APC/C-mediated Degradation Of Cell Cycle Proteins R-HSA-174143', 'HIV Infection R-HSA-162906', 'APC/C:Cdh1 Mediated Degradation Of Cdc20 And APC/C:Cdh1 Targets In Late Mitosis/Early G1 R-HSA-174178', 'Disorders Of Transmembrane Transporters R-HSA-5619115', 'Nervous System Development R-HSA-9675108', 'Regulation Of APC/C Activators Between G1/S And Early Anaphase R-HSA-176408', 'Activation Of APC/C And APC/C:Cdc20 Mediated Degradation Of Mitotic Proteins R-HSA-176814', 'Vesicle-mediated Transport R-HSA-5653656']
68	90	betavae	2	BRD-K12829205-003-02-8::2.5::HTS	-0.256542	3.59E-07	FALSE	mechlorethamine	DNA inhibitor		Hodgkin's lymphoma, chronic myeloid leukemia (CML), chronic lymphocytic leukemia (CLL), polycythemia vera, mycosis, bronchogenic carcinoma	Launched	['Host Interactions Of HIV Factors R-HSA-162909', 'Axon Guidance R-HSA-422475', 'APC/C-mediated Degradation Of Cell Cycle Proteins R-HSA-174143', 'HIV Infection R-HSA-162906', 'APC/C:Cdh1 Mediated Degradation Of Cdc20 And APC/C:Cdh1 Targets In Late Mitosis/Early G1 R-HSA-174178', 'Disorders Of Transmembrane Transporters R-HSA-5619115', 'Nervous System Development R-HSA-9675108', 'Regulation Of APC/C Activators Between G1/S And Early Anaphase R-HSA-176408', 'Activation Of APC/C And APC/C:Cdc20 Mediated Degradation Of Mitotic Proteins R-HSA-176814', 'Vesicle-mediated Transport R-HSA-5653656']
68	90	betavae	2	BRD-K13049116-001-05-7::2.5::HTS	-0.28993	2.89E-09	FALSE	BMS-754807	IGF-1 inhibitor	AKT1, IGF1R		Phase 2	['Host Interactions Of HIV Factors R-HSA-162909', 'Axon Guidance R-HSA-422475', 'APC/C-mediated Degradation Of Cell Cycle Proteins R-HSA-174143', 'HIV Infection R-HSA-162906', 'APC/C:Cdh1 Mediated Degradation Of Cdc20 And APC/C:Cdh1 Targets In Late Mitosis/Early G1 R-HSA-174178', 'Disorders Of Transmembrane Transporters R-HSA-5619115', 'Nervous System Development R-HSA-9675108', 'Regulation Of APC/C Activators Between G1/S And Early Anaphase R-HSA-176408', 'Activation Of APC/C And APC/C:Cdc20 Mediated Degradation Of Mitotic Proteins R-HSA-176814', 'Vesicle-mediated Transport R-HSA-5653656']
68	90	betavae	2	BRD-K18157228-001-01-7::2.5::HTS	-0.257772	1.39E-07	FALSE	fdcyd	DNA methyltransferase inhibitor			Phase 2	['Host Interactions Of HIV Factors R-HSA-162909', 'Axon Guidance R-HSA-422475', 'APC/C-mediated Degradation Of Cell Cycle Proteins R-HSA-174143', 'HIV Infection R-HSA-162906', 'APC/C:Cdh1 Mediated Degradation Of Cdc20 And APC/C:Cdh1 Targets In Late Mitosis/Early G1 R-HSA-174178', 'Disorders Of Transmembrane Transporters R-HSA-5619115', 'Nervous System Development R-HSA-9675108', 'Regulation Of APC/C Activators Between G1/S And Early Anaphase R-HSA-176408', 'Activation Of APC/C And APC/C:Cdc20 Mediated Degradation Of Mitotic Proteins R-HSA-176814', 'Vesicle-mediated Transport R-HSA-5653656']
68	90	betavae	2	BRD-K19295594-015-14-3::2.29::HTS	-0.260035	2.45E-07	FALSE	gossypol	BCL inhibitor, MCL1 inhibitor	BCL2		Phase 2	['Host Interactions Of HIV Factors R-HSA-162909', 'Axon Guidance R-HSA-422475', 'APC/C-mediated Degradation Of Cell Cycle Proteins R-HSA-174143', 'HIV Infection R-HSA-162906', 'APC/C:Cdh1 Mediated Degradation Of Cdc20 And APC/C:Cdh1 Targets In Late Mitosis/Early G1 R-HSA-174178', 'Disorders Of Transmembrane Transporters R-HSA-5619115', 'Nervous System Development R-HSA-9675108', 'Regulation Of APC/C Activators Between G1/S And Early Anaphase R-HSA-176408', 'Activation Of APC/C And APC/C:Cdc20 Mediated Degradation Of Mitotic Proteins R-HSA-176814', 'Vesicle-mediated Transport R-HSA-5653656']
68	90	betavae	2	BRD-K21718444-001-06-8::2.5::HTS	-0.297996	7.83E-10	FALSE	KW-2449	Abl kinase inhibitor, Aurora kinase inhibitor, FLT3 inhibitor	ABL1, AURKA, AURKB, FLT3		Phase 1	['Host Interactions Of HIV Factors R-HSA-162909', 'Axon Guidance R-HSA-422475', 'APC/C-mediated Degradation Of Cell Cycle Proteins R-HSA-174143', 'HIV Infection R-HSA-162906', 'APC/C:Cdh1 Mediated Degradation Of Cdc20 And APC/C:Cdh1 Targets In Late Mitosis/Early G1 R-HSA-174178', 'Disorders Of Transmembrane Transporters R-HSA-5619115', 'Nervous System Development R-HSA-9675108', 'Regulation Of APC/C Activators Between G1/S And Early Anaphase R-HSA-176408', 'Activation Of APC/C And APC/C:Cdc20 Mediated Degradation Of Mitotic Proteins R-HSA-176814', 'Vesicle-mediated Transport R-HSA-5653656']
68	90	betavae	2	BRD-K21728777-001-02-3::2.5::HTS	-0.266915	4.73E-08	FALSE	AMG900	Aurora kinase inhibitor	AURKA, AURKB, AURKC		Phase 1	['Host Interactions Of HIV Factors R-HSA-162909', 'Axon Guidance R-HSA-422475', 'APC/C-mediated Degradation Of Cell Cycle Proteins R-HSA-174143', 'HIV Infection R-HSA-162906', 'APC/C:Cdh1 Mediated Degradation Of Cdc20 And APC/C:Cdh1 Targets In Late Mitosis/Early G1 R-HSA-174178', 'Disorders Of Transmembrane Transporters R-HSA-5619115', 'Nervous System Development R-HSA-9675108', 'Regulation Of APC/C Activators Between G1/S And Early Anaphase R-HSA-176408', 'Activation Of APC/C And APC/C:Cdc20 Mediated Degradation Of Mitotic Proteins R-HSA-176814', 'Vesicle-mediated Transport R-HSA-5653656']
68	90	betavae	2	BRD-K28360340-001-08-3::2.31::HTS	-0.269032	8.96E-08	FALSE	TW-37	BCL inhibitor	BCL2, BCL2L1, MCL1		Preclinical	['Host Interactions Of HIV Factors R-HSA-162909', 'Axon Guidance R-HSA-422475', 'APC/C-mediated Degradation Of Cell Cycle Proteins R-HSA-174143', 'HIV Infection R-HSA-162906', 'APC/C:Cdh1 Mediated Degradation Of Cdc20 And APC/C:Cdh1 Targets In Late Mitosis/Early G1 R-HSA-174178', 'Disorders Of Transmembrane Transporters R-HSA-5619115', 'Nervous System Development R-HSA-9675108', 'Regulation Of APC/C Activators Between G1/S And Early Anaphase R-HSA-176408', 'Activation Of APC/C And APC/C:Cdc20 Mediated Degradation Of Mitotic Proteins R-HSA-176814', 'Vesicle-mediated Transport R-HSA-5653656']
68	90	betavae	2	BRD-K28824103-001-02-8::2.5::HTS	-0.250651	6.74E-07	FALSE	genipin	choleretic agent			Preclinical	['Host Interactions Of HIV Factors R-HSA-162909', 'Axon Guidance R-HSA-422475', 'APC/C-mediated Degradation Of Cell Cycle Proteins R-HSA-174143', 'HIV Infection R-HSA-162906', 'APC/C:Cdh1 Mediated Degradation Of Cdc20 And APC/C:Cdh1 Targets In Late Mitosis/Early G1 R-HSA-174178', 'Disorders Of Transmembrane Transporters R-HSA-5619115', 'Nervous System Development R-HSA-9675108', 'Regulation Of APC/C Activators Between G1/S And Early Anaphase R-HSA-176408', 'Activation Of APC/C And APC/C:Cdc20 Mediated Degradation Of Mitotic Proteins R-HSA-176814', 'Vesicle-mediated Transport R-HSA-5653656']
68	90	betavae	2	BRD-K29905972-001-06-3::2.5::HTS	-0.270047	3.38E-08	FALSE	axitinib	PDGFR tyrosine kinase receptor inhibitor, VEGFR inhibitor	CSF1, FLT1, FLT4, KDR, PLK4	renal cell carcinoma (RCC)	Launched	['Host Interactions Of HIV Factors R-HSA-162909', 'Axon Guidance R-HSA-422475', 'APC/C-mediated Degradation Of Cell Cycle Proteins R-HSA-174143', 'HIV Infection R-HSA-162906', 'APC/C:Cdh1 Mediated Degradation Of Cdc20 And APC/C:Cdh1 Targets In Late Mitosis/Early G1 R-HSA-174178', 'Disorders Of Transmembrane Transporters R-HSA-5619115', 'Nervous System Development R-HSA-9675108', 'Regulation Of APC/C Activators Between G1/S And Early Anaphase R-HSA-176408', 'Activation Of APC/C And APC/C:Cdc20 Mediated Degradation Of Mitotic Proteins R-HSA-176814', 'Vesicle-mediated Transport R-HSA-5653656']
68	90	betavae	2	BRD-K31928526-001-02-1::2.5::HTS	-0.286124	4.34E-09	FALSE	barasertib	Aurora kinase inhibitor	AURKA, AURKB		Phase 2/Phase 3	['Host Interactions Of HIV Factors R-HSA-162909', 'Axon Guidance R-HSA-422475', 'APC/C-mediated Degradation Of Cell Cycle Proteins R-HSA-174143', 'HIV Infection R-HSA-162906', 'APC/C:Cdh1 Mediated Degradation Of Cdc20 And APC/C:Cdh1 Targets In Late Mitosis/Early G1 R-HSA-174178', 'Disorders Of Transmembrane Transporters R-HSA-5619115', 'Nervous System Development R-HSA-9675108', 'Regulation Of APC/C Activators Between G1/S And Early Anaphase R-HSA-176408', 'Activation Of APC/C And APC/C:Cdc20 Mediated Degradation Of Mitotic Proteins R-HSA-176814', 'Vesicle-mediated Transport R-HSA-5653656']
68	90	betavae	2	BRD-K36740062-001-06-6::2.5::HTS	-0.319442	4.64E-11	FALSE	GSK1070916	Aurora kinase inhibitor	AURKA, AURKB, AURKC, CYP2D6, CYP3A4		Phase 1	['Host Interactions Of HIV Factors R-HSA-162909', 'Axon Guidance R-HSA-422475', 'APC/C-mediated Degradation Of Cell Cycle Proteins R-HSA-174143', 'HIV Infection R-HSA-162906', 'APC/C:Cdh1 Mediated Degradation Of Cdc20 And APC/C:Cdh1 Targets In Late Mitosis/Early G1 R-HSA-174178', 'Disorders Of Transmembrane Transporters R-HSA-5619115', 'Nervous System Development R-HSA-9675108', 'Regulation Of APC/C Activators Between G1/S And Early Anaphase R-HSA-176408', 'Activation Of APC/C And APC/C:Cdc20 Mediated Degradation Of Mitotic Proteins R-HSA-176814', 'Vesicle-mediated Transport R-HSA-5653656']
68	90	betavae	2	BRD-K37798499-001-27-2::2.5::HTS	-0.262589	7.62E-08	FALSE	etoposide	topoisomerase inhibitor	TOP2A, TOP2B	non-small cell lung cancer (NSCLC)	Launched	['Host Interactions Of HIV Factors R-HSA-162909', 'Axon Guidance R-HSA-422475', 'APC/C-mediated Degradation Of Cell Cycle Proteins R-HSA-174143', 'HIV Infection R-HSA-162906', 'APC/C:Cdh1 Mediated Degradation Of Cdc20 And APC/C:Cdh1 Targets In Late Mitosis/Early G1 R-HSA-174178', 'Disorders Of Transmembrane Transporters R-HSA-5619115', 'Nervous System Development R-HSA-9675108', 'Regulation Of APC/C Activators Between G1/S And Early Anaphase R-HSA-176408', 'Activation Of APC/C And APC/C:Cdc20 Mediated Degradation Of Mitotic Proteins R-HSA-176814', 'Vesicle-mediated Transport R-HSA-5653656']
68	90	betavae	2	BRD-K38860038-001-01-2::2.5::HTS	-0.250391	3.66E-07	FALSE	JK-184	hedgehog pathway inhibitor			Preclinical	['Host Interactions Of HIV Factors R-HSA-162909', 'Axon Guidance R-HSA-422475', 'APC/C-mediated Degradation Of Cell Cycle Proteins R-HSA-174143', 'HIV Infection R-HSA-162906', 'APC/C:Cdh1 Mediated Degradation Of Cdc20 And APC/C:Cdh1 Targets In Late Mitosis/Early G1 R-HSA-174178', 'Disorders Of Transmembrane Transporters R-HSA-5619115', 'Nervous System Development R-HSA-9675108', 'Regulation Of APC/C Activators Between G1/S And Early Anaphase R-HSA-176408', 'Activation Of APC/C And APC/C:Cdc20 Mediated Degradation Of Mitotic Proteins R-HSA-176814', 'Vesicle-mediated Transport R-HSA-5653656']
68	90	betavae	2	BRD-K43578482-001-01-4::2.5::HTS	-0.290215	3.50E-09	FALSE	defactinib	focal adhesion kinase inhibitor	PTK2		Phase 2	['Host Interactions Of HIV Factors R-HSA-162909', 'Axon Guidance R-HSA-422475', 'APC/C-mediated Degradation Of Cell Cycle Proteins R-HSA-174143', 'HIV Infection R-HSA-162906', 'APC/C:Cdh1 Mediated Degradation Of Cdc20 And APC/C:Cdh1 Targets In Late Mitosis/Early G1 R-HSA-174178', 'Disorders Of Transmembrane Transporters R-HSA-5619115', 'Nervous System Development R-HSA-9675108', 'Regulation Of APC/C Activators Between G1/S And Early Anaphase R-HSA-176408', 'Activation Of APC/C And APC/C:Cdc20 Mediated Degradation Of Mitotic Proteins R-HSA-176814', 'Vesicle-mediated Transport R-HSA-5653656']
68	90	betavae	2	BRD-K45551181-001-02-1::2.49::HTS	-0.335983	1.47E-11	FALSE	MPI-0479605	mitotic kinase inhibitor	TTK		Preclinical	['Host Interactions Of HIV Factors R-HSA-162909', 'Axon Guidance R-HSA-422475', 'APC/C-mediated Degradation Of Cell Cycle Proteins R-HSA-174143', 'HIV Infection R-HSA-162906', 'APC/C:Cdh1 Mediated Degradation Of Cdc20 And APC/C:Cdh1 Targets In Late Mitosis/Early G1 R-HSA-174178', 'Disorders Of Transmembrane Transporters R-HSA-5619115', 'Nervous System Development R-HSA-9675108', 'Regulation Of APC/C Activators Between G1/S And Early Anaphase R-HSA-176408', 'Activation Of APC/C And APC/C:Cdc20 Mediated Degradation Of Mitotic Proteins R-HSA-176814', 'Vesicle-mediated Transport R-HSA-5653656']
68	90	betavae	2	BRD-K47150025-001-05-3::2.5::HTS	-0.25667	1.57E-07	FALSE	KI-8751	KIT inhibitor, PDGFR tyrosine kinase receptor inhibitor, VEGFR inhibitor	KDR		Preclinical	['Host Interactions Of HIV Factors R-HSA-162909', 'Axon Guidance R-HSA-422475', 'APC/C-mediated Degradation Of Cell Cycle Proteins R-HSA-174143', 'HIV Infection R-HSA-162906', 'APC/C:Cdh1 Mediated Degradation Of Cdc20 And APC/C:Cdh1 Targets In Late Mitosis/Early G1 R-HSA-174178', 'Disorders Of Transmembrane Transporters R-HSA-5619115', 'Nervous System Development R-HSA-9675108', 'Regulation Of APC/C Activators Between G1/S And Early Anaphase R-HSA-176408', 'Activation Of APC/C And APC/C:Cdc20 Mediated Degradation Of Mitotic Proteins R-HSA-176814', 'Vesicle-mediated Transport R-HSA-5653656']
68	90	betavae	2	BRD-K49555808-001-03-9::2.5::HTS	-0.283837	7.88E-09	FALSE	BMS-707035	HIV integrase inhibitor			Phase 2	['Host Interactions Of HIV Factors R-HSA-162909', 'Axon Guidance R-HSA-422475', 'APC/C-mediated Degradation Of Cell Cycle Proteins R-HSA-174143', 'HIV Infection R-HSA-162906', 'APC/C:Cdh1 Mediated Degradation Of Cdc20 And APC/C:Cdh1 Targets In Late Mitosis/Early G1 R-HSA-174178', 'Disorders Of Transmembrane Transporters R-HSA-5619115', 'Nervous System Development R-HSA-9675108', 'Regulation Of APC/C Activators Between G1/S And Early Anaphase R-HSA-176408', 'Activation Of APC/C And APC/C:Cdc20 Mediated Degradation Of Mitotic Proteins R-HSA-176814', 'Vesicle-mediated Transport R-HSA-5653656']
68	90	betavae	2	BRD-K49669041-001-08-4::2.5::HTS	-0.286828	4.33E-09	FALSE	BX-912	pyruvate dehydrogenase kinase inhibitor	CDK2, CHEK1, GSK3B, KDR, PDK1, PDPK1		Preclinical	['Host Interactions Of HIV Factors R-HSA-162909', 'Axon Guidance R-HSA-422475', 'APC/C-mediated Degradation Of Cell Cycle Proteins R-HSA-174143', 'HIV Infection R-HSA-162906', 'APC/C:Cdh1 Mediated Degradation Of Cdc20 And APC/C:Cdh1 Targets In Late Mitosis/Early G1 R-HSA-174178', 'Disorders Of Transmembrane Transporters R-HSA-5619115', 'Nervous System Development R-HSA-9675108', 'Regulation Of APC/C Activators Between G1/S And Early Anaphase R-HSA-176408', 'Activation Of APC/C And APC/C:Cdc20 Mediated Degradation Of Mitotic Proteins R-HSA-176814', 'Vesicle-mediated Transport R-HSA-5653656']
68	90	betavae	2	BRD-K50853363-001-02-3::2.5::HTS	-0.260468	9.77E-08	FALSE	dienogest	progesterone receptor agonist	PGR	contraceptive, endometriosis	Launched	['Host Interactions Of HIV Factors R-HSA-162909', 'Axon Guidance R-HSA-422475', 'APC/C-mediated Degradation Of Cell Cycle Proteins R-HSA-174143', 'HIV Infection R-HSA-162906', 'APC/C:Cdh1 Mediated Degradation Of Cdc20 And APC/C:Cdh1 Targets In Late Mitosis/Early G1 R-HSA-174178', 'Disorders Of Transmembrane Transporters R-HSA-5619115', 'Nervous System Development R-HSA-9675108', 'Regulation Of APC/C Activators Between G1/S And Early Anaphase R-HSA-176408', 'Activation Of APC/C And APC/C:Cdc20 Mediated Degradation Of Mitotic Proteins R-HSA-176814', 'Vesicle-mediated Transport R-HSA-5653656']
68	90	betavae	2	BRD-K54095730-001-03-1::2.5::HTS	-0.265573	5.35E-08	FALSE	CMPD-1	p38 MAPK inhibitor	GNRHR, MAPK14		Preclinical	['Host Interactions Of HIV Factors R-HSA-162909', 'Axon Guidance R-HSA-422475', 'APC/C-mediated Degradation Of Cell Cycle Proteins R-HSA-174143', 'HIV Infection R-HSA-162906', 'APC/C:Cdh1 Mediated Degradation Of Cdc20 And APC/C:Cdh1 Targets In Late Mitosis/Early G1 R-HSA-174178', 'Disorders Of Transmembrane Transporters R-HSA-5619115', 'Nervous System Development R-HSA-9675108', 'Regulation Of APC/C Activators Between G1/S And Early Anaphase R-HSA-176408', 'Activation Of APC/C And APC/C:Cdc20 Mediated Degradation Of Mitotic Proteins R-HSA-176814', 'Vesicle-mediated Transport R-HSA-5653656']
68	90	betavae	2	BRD-K55305701-001-01-2::2.5::HTS	-0.250553	2.94E-07	FALSE	SC-144	P glycoprotein inhibitor			Preclinical	['Host Interactions Of HIV Factors R-HSA-162909', 'Axon Guidance R-HSA-422475', 'APC/C-mediated Degradation Of Cell Cycle Proteins R-HSA-174143', 'HIV Infection R-HSA-162906', 'APC/C:Cdh1 Mediated Degradation Of Cdc20 And APC/C:Cdh1 Targets In Late Mitosis/Early G1 R-HSA-174178', 'Disorders Of Transmembrane Transporters R-HSA-5619115', 'Nervous System Development R-HSA-9675108', 'Regulation Of APC/C Activators Between G1/S And Early Anaphase R-HSA-176408', 'Activation Of APC/C And APC/C:Cdc20 Mediated Degradation Of Mitotic Proteins R-HSA-176814', 'Vesicle-mediated Transport R-HSA-5653656']
68	90	betavae	2	BRD-K56334280-001-05-1::2.5::HTS	-0.250407	2.99E-07	FALSE	amonafide	topoisomerase inhibitor	TOP2A, TOP2B		Phase 3	['Host Interactions Of HIV Factors R-HSA-162909', 'Axon Guidance R-HSA-422475', 'APC/C-mediated Degradation Of Cell Cycle Proteins R-HSA-174143', 'HIV Infection R-HSA-162906', 'APC/C:Cdh1 Mediated Degradation Of Cdc20 And APC/C:Cdh1 Targets In Late Mitosis/Early G1 R-HSA-174178', 'Disorders Of Transmembrane Transporters R-HSA-5619115', 'Nervous System Development R-HSA-9675108', 'Regulation Of APC/C Activators Between G1/S And Early Anaphase R-HSA-176408', 'Activation Of APC/C And APC/C:Cdc20 Mediated Degradation Of Mitotic Proteins R-HSA-176814', 'Vesicle-mediated Transport R-HSA-5653656']
68	90	betavae	2	BRD-K57136142-001-02-4::2.5::HTS	-0.287598	3.43E-09	FALSE	CCT129202	Aurora kinase inhibitor	AURKA, AURKB, AURKC		Preclinical	['Host Interactions Of HIV Factors R-HSA-162909', 'Axon Guidance R-HSA-422475', 'APC/C-mediated Degradation Of Cell Cycle Proteins R-HSA-174143', 'HIV Infection R-HSA-162906', 'APC/C:Cdh1 Mediated Degradation Of Cdc20 And APC/C:Cdh1 Targets In Late Mitosis/Early G1 R-HSA-174178', 'Disorders Of Transmembrane Transporters R-HSA-5619115', 'Nervous System Development R-HSA-9675108', 'Regulation Of APC/C Activators Between G1/S And Early Anaphase R-HSA-176408', 'Activation Of APC/C And APC/C:Cdc20 Mediated Degradation Of Mitotic Proteins R-HSA-176814', 'Vesicle-mediated Transport R-HSA-5653656']
68	90	betavae	2	BRD-K59146805-001-03-7::2.5::HTS	-0.298639	8.28E-10	FALSE	AZ3146	monopolar spindle 1 kinase inhibitor			Preclinical	['Host Interactions Of HIV Factors R-HSA-162909', 'Axon Guidance R-HSA-422475', 'APC/C-mediated Degradation Of Cell Cycle Proteins R-HSA-174143', 'HIV Infection R-HSA-162906', 'APC/C:Cdh1 Mediated Degradation Of Cdc20 And APC/C:Cdh1 Targets In Late Mitosis/Early G1 R-HSA-174178', 'Disorders Of Transmembrane Transporters R-HSA-5619115', 'Nervous System Development R-HSA-9675108', 'Regulation Of APC/C Activators Between G1/S And Early Anaphase R-HSA-176408', 'Activation Of APC/C And APC/C:Cdc20 Mediated Degradation Of Mitotic Proteins R-HSA-176814', 'Vesicle-mediated Transport R-HSA-5653656']
68	90	betavae	2	BRD-K59369769-001-20-3::2.5::HTS	-0.285785	4.15E-09	FALSE	tozasertib	Aurora kinase inhibitor, Bcr-Abl kinase inhibitor, FLT3 inhibitor, JAK inhibitor	AURKA, AURKB, AURKC, LCK		Phase 2	['Host Interactions Of HIV Factors R-HSA-162909', 'Axon Guidance R-HSA-422475', 'APC/C-mediated Degradation Of Cell Cycle Proteins R-HSA-174143', 'HIV Infection R-HSA-162906', 'APC/C:Cdh1 Mediated Degradation Of Cdc20 And APC/C:Cdh1 Targets In Late Mitosis/Early G1 R-HSA-174178', 'Disorders Of Transmembrane Transporters R-HSA-5619115', 'Nervous System Development R-HSA-9675108', 'Regulation Of APC/C Activators Between G1/S And Early Anaphase R-HSA-176408', 'Activation Of APC/C And APC/C:Cdc20 Mediated Degradation Of Mitotic Proteins R-HSA-176814', 'Vesicle-mediated Transport R-HSA-5653656']
68	90	betavae	2	BRD-K59456551-001-22-6::2.51::HTS	-0.255657	3.95E-07	FALSE	methotrexate	dihydrofolate reductase inhibitor	DHFR	gestational choriocarcinoma, hydatidiform mole, acute lymphoblastic leukemia (ALL), psoriasis, rheumatoid arthritis	Launched	['Host Interactions Of HIV Factors R-HSA-162909', 'Axon Guidance R-HSA-422475', 'APC/C-mediated Degradation Of Cell Cycle Proteins R-HSA-174143', 'HIV Infection R-HSA-162906', 'APC/C:Cdh1 Mediated Degradation Of Cdc20 And APC/C:Cdh1 Targets In Late Mitosis/Early G1 R-HSA-174178', 'Disorders Of Transmembrane Transporters R-HSA-5619115', 'Nervous System Development R-HSA-9675108', 'Regulation Of APC/C Activators Between G1/S And Early Anaphase R-HSA-176408', 'Activation Of APC/C And APC/C:Cdc20 Mediated Degradation Of Mitotic Proteins R-HSA-176814', 'Vesicle-mediated Transport R-HSA-5653656']
68	90	betavae	2	BRD-K61323504-001-04-0::2.5::HTS	-0.260995	1.10E-07	FALSE	SB-225002	CC chemokine receptor antagonist	CXCR2		Preclinical	['Host Interactions Of HIV Factors R-HSA-162909', 'Axon Guidance R-HSA-422475', 'APC/C-mediated Degradation Of Cell Cycle Proteins R-HSA-174143', 'HIV Infection R-HSA-162906', 'APC/C:Cdh1 Mediated Degradation Of Cdc20 And APC/C:Cdh1 Targets In Late Mitosis/Early G1 R-HSA-174178', 'Disorders Of Transmembrane Transporters R-HSA-5619115', 'Nervous System Development R-HSA-9675108', 'Regulation Of APC/C Activators Between G1/S And Early Anaphase R-HSA-176408', 'Activation Of APC/C And APC/C:Cdc20 Mediated Degradation Of Mitotic Proteins R-HSA-176814', 'Vesicle-mediated Transport R-HSA-5653656']
68	90	betavae	2	BRD-K62196610-001-01-6::2.5::HTS	-0.286501	4.93E-09	FALSE	AVN-944	inosine monophosphate dehydrogenase inhibitor	IMPDH1, IMPDH2		Phase 2	['Host Interactions Of HIV Factors R-HSA-162909', 'Axon Guidance R-HSA-422475', 'APC/C-mediated Degradation Of Cell Cycle Proteins R-HSA-174143', 'HIV Infection R-HSA-162906', 'APC/C:Cdh1 Mediated Degradation Of Cdc20 And APC/C:Cdh1 Targets In Late Mitosis/Early G1 R-HSA-174178', 'Disorders Of Transmembrane Transporters R-HSA-5619115', 'Nervous System Development R-HSA-9675108', 'Regulation Of APC/C Activators Between G1/S And Early Anaphase R-HSA-176408', 'Activation Of APC/C And APC/C:Cdc20 Mediated Degradation Of Mitotic Proteins R-HSA-176814', 'Vesicle-mediated Transport R-HSA-5653656']
68	90	betavae	2	BRD-K62627508-001-01-5::2.5::HTS	-0.255383	1.76E-07	FALSE	idasanutlin	MDM inhibitor	MDM2, TP53		Phase 3	['Host Interactions Of HIV Factors R-HSA-162909', 'Axon Guidance R-HSA-422475', 'APC/C-mediated Degradation Of Cell Cycle Proteins R-HSA-174143', 'HIV Infection R-HSA-162906', 'APC/C:Cdh1 Mediated Degradation Of Cdc20 And APC/C:Cdh1 Targets In Late Mitosis/Early G1 R-HSA-174178', 'Disorders Of Transmembrane Transporters R-HSA-5619115', 'Nervous System Development R-HSA-9675108', 'Regulation Of APC/C Activators Between G1/S And Early Anaphase R-HSA-176408', 'Activation Of APC/C And APC/C:Cdc20 Mediated Degradation Of Mitotic Proteins R-HSA-176814', 'Vesicle-mediated Transport R-HSA-5653656']
68	90	betavae	2	BRD-K63750851-001-20-7::2.5::HTS	-0.268405	3.96E-08	FALSE	mycophenolic-acid	dehydrogenase inhibitor, inositol monophosphatase inhibitor	IMPDH1, IMPDH2	organ rejection	Launched	['Host Interactions Of HIV Factors R-HSA-162909', 'Axon Guidance R-HSA-422475', 'APC/C-mediated Degradation Of Cell Cycle Proteins R-HSA-174143', 'HIV Infection R-HSA-162906', 'APC/C:Cdh1 Mediated Degradation Of Cdc20 And APC/C:Cdh1 Targets In Late Mitosis/Early G1 R-HSA-174178', 'Disorders Of Transmembrane Transporters R-HSA-5619115', 'Nervous System Development R-HSA-9675108', 'Regulation Of APC/C Activators Between G1/S And Early Anaphase R-HSA-176408', 'Activation Of APC/C And APC/C:Cdc20 Mediated Degradation Of Mitotic Proteins R-HSA-176814', 'Vesicle-mediated Transport R-HSA-5653656']
68	90	betavae	2	BRD-K63923597-001-10-0::2.5::HTS	-0.316547	7.47E-11	FALSE	barasertib-HQPA	Aurora kinase inhibitor	AURKB		Phase 2/Phase 3	['Host Interactions Of HIV Factors R-HSA-162909', 'Axon Guidance R-HSA-422475', 'APC/C-mediated Degradation Of Cell Cycle Proteins R-HSA-174143', 'HIV Infection R-HSA-162906', 'APC/C:Cdh1 Mediated Degradation Of Cdc20 And APC/C:Cdh1 Targets In Late Mitosis/Early G1 R-HSA-174178', 'Disorders Of Transmembrane Transporters R-HSA-5619115', 'Nervous System Development R-HSA-9675108', 'Regulation Of APC/C Activators Between G1/S And Early Anaphase R-HSA-176408', 'Activation Of APC/C And APC/C:Cdc20 Mediated Degradation Of Mitotic Proteins R-HSA-176814', 'Vesicle-mediated Transport R-HSA-5653656']
68	90	betavae	2	BRD-K64800655-001-07-4::2.5::HTS	-0.276455	1.36E-08	FALSE	PHA-793887	CDK inhibitor	CDK1, CDK2, CDK4, CDK5, CDK7, CDK9		Phase 1	['Host Interactions Of HIV Factors R-HSA-162909', 'Axon Guidance R-HSA-422475', 'APC/C-mediated Degradation Of Cell Cycle Proteins R-HSA-174143', 'HIV Infection R-HSA-162906', 'APC/C:Cdh1 Mediated Degradation Of Cdc20 And APC/C:Cdh1 Targets In Late Mitosis/Early G1 R-HSA-174178', 'Disorders Of Transmembrane Transporters R-HSA-5619115', 'Nervous System Development R-HSA-9675108', 'Regulation Of APC/C Activators Between G1/S And Early Anaphase R-HSA-176408', 'Activation Of APC/C And APC/C:Cdc20 Mediated Degradation Of Mitotic Proteins R-HSA-176814', 'Vesicle-mediated Transport R-HSA-5653656']
68	90	betavae	2	BRD-K64866502-001-03-9::2.5::HTS	-0.323859	2.56E-11	FALSE	CYC116	Aurora kinase inhibitor	AURKA, AURKB, KDR		Phase 1	['Host Interactions Of HIV Factors R-HSA-162909', 'Axon Guidance R-HSA-422475', 'APC/C-mediated Degradation Of Cell Cycle Proteins R-HSA-174143', 'HIV Infection R-HSA-162906', 'APC/C:Cdh1 Mediated Degradation Of Cdc20 And APC/C:Cdh1 Targets In Late Mitosis/Early G1 R-HSA-174178', 'Disorders Of Transmembrane Transporters R-HSA-5619115', 'Nervous System Development R-HSA-9675108', 'Regulation Of APC/C Activators Between G1/S And Early Anaphase R-HSA-176408', 'Activation Of APC/C And APC/C:Cdc20 Mediated Degradation Of Mitotic Proteins R-HSA-176814', 'Vesicle-mediated Transport R-HSA-5653656']
68	90	betavae	2	BRD-K65814004-003-02-9::2.5::HTS	-0.25266	2.66E-07	FALSE	diphenyleneiodonium	nitric oxide synthase inhibitor	NOS2, NOS3		Preclinical	['Host Interactions Of HIV Factors R-HSA-162909', 'Axon Guidance R-HSA-422475', 'APC/C-mediated Degradation Of Cell Cycle Proteins R-HSA-174143', 'HIV Infection R-HSA-162906', 'APC/C:Cdh1 Mediated Degradation Of Cdc20 And APC/C:Cdh1 Targets In Late Mitosis/Early G1 R-HSA-174178', 'Disorders Of Transmembrane Transporters R-HSA-5619115', 'Nervous System Development R-HSA-9675108', 'Regulation Of APC/C Activators Between G1/S And Early Anaphase R-HSA-176408', 'Activation Of APC/C And APC/C:Cdc20 Mediated Degradation Of Mitotic Proteins R-HSA-176814', 'Vesicle-mediated Transport R-HSA-5653656']
68	90	betavae	2	BRD-K65924316-001-03-1::2.5::HTS	-0.274815	1.96E-08	FALSE	serdemetan	MDM inhibitor	MDM2		Phase 1	['Host Interactions Of HIV Factors R-HSA-162909', 'Axon Guidance R-HSA-422475', 'APC/C-mediated Degradation Of Cell Cycle Proteins R-HSA-174143', 'HIV Infection R-HSA-162906', 'APC/C:Cdh1 Mediated Degradation Of Cdc20 And APC/C:Cdh1 Targets In Late Mitosis/Early G1 R-HSA-174178', 'Disorders Of Transmembrane Transporters R-HSA-5619115', 'Nervous System Development R-HSA-9675108', 'Regulation Of APC/C Activators Between G1/S And Early Anaphase R-HSA-176408', 'Activation Of APC/C And APC/C:Cdc20 Mediated Degradation Of Mitotic Proteins R-HSA-176814', 'Vesicle-mediated Transport R-HSA-5653656']
68	90	betavae	2	BRD-K68502831-001-01-2::2.5::HTS	-0.281232	2.15E-08	FALSE	dianhydrogalactitol	DNA alkylating agent			Phase 1	['Host Interactions Of HIV Factors R-HSA-162909', 'Axon Guidance R-HSA-422475', 'APC/C-mediated Degradation Of Cell Cycle Proteins R-HSA-174143', 'HIV Infection R-HSA-162906', 'APC/C:Cdh1 Mediated Degradation Of Cdc20 And APC/C:Cdh1 Targets In Late Mitosis/Early G1 R-HSA-174178', 'Disorders Of Transmembrane Transporters R-HSA-5619115', 'Nervous System Development R-HSA-9675108', 'Regulation Of APC/C Activators Between G1/S And Early Anaphase R-HSA-176408', 'Activation Of APC/C And APC/C:Cdc20 Mediated Degradation Of Mitotic Proteins R-HSA-176814', 'Vesicle-mediated Transport R-HSA-5653656']
68	90	betavae	2	BRD-K68747584-001-02-0::2.5::HTS	-0.325409	1.81E-11	FALSE	PF-03814735	Aurora kinase inhibitor	AURKA, AURKB		Phase 1	['Host Interactions Of HIV Factors R-HSA-162909', 'Axon Guidance R-HSA-422475', 'APC/C-mediated Degradation Of Cell Cycle Proteins R-HSA-174143', 'HIV Infection R-HSA-162906', 'APC/C:Cdh1 Mediated Degradation Of Cdc20 And APC/C:Cdh1 Targets In Late Mitosis/Early G1 R-HSA-174178', 'Disorders Of Transmembrane Transporters R-HSA-5619115', 'Nervous System Development R-HSA-9675108', 'Regulation Of APC/C Activators Between G1/S And Early Anaphase R-HSA-176408', 'Activation Of APC/C And APC/C:Cdc20 Mediated Degradation Of Mitotic Proteins R-HSA-176814', 'Vesicle-mediated Transport R-HSA-5653656']
68	90	betavae	2	BRD-K71512533-066-02-8::2.5::HTS	-0.316207	7.84E-11	FALSE	SNS-314	Aurora kinase inhibitor	AURKA, AURKB, AURKC		Phase 1	['Host Interactions Of HIV Factors R-HSA-162909', 'Axon Guidance R-HSA-422475', 'APC/C-mediated Degradation Of Cell Cycle Proteins R-HSA-174143', 'HIV Infection R-HSA-162906', 'APC/C:Cdh1 Mediated Degradation Of Cdc20 And APC/C:Cdh1 Targets In Late Mitosis/Early G1 R-HSA-174178', 'Disorders Of Transmembrane Transporters R-HSA-5619115', 'Nervous System Development R-HSA-9675108', 'Regulation Of APC/C Activators Between G1/S And Early Anaphase R-HSA-176408', 'Activation Of APC/C And APC/C:Cdc20 Mediated Degradation Of Mitotic Proteins R-HSA-176814', 'Vesicle-mediated Transport R-HSA-5653656']
68	90	betavae	2	BRD-K72703948-001-10-1::2.5::HTS	-0.262633	8.16E-08	FALSE	ZM-447439	Aurora kinase inhibitor	AURKA, AURKB		Preclinical	['Host Interactions Of HIV Factors R-HSA-162909', 'Axon Guidance R-HSA-422475', 'APC/C-mediated Degradation Of Cell Cycle Proteins R-HSA-174143', 'HIV Infection R-HSA-162906', 'APC/C:Cdh1 Mediated Degradation Of Cdc20 And APC/C:Cdh1 Targets In Late Mitosis/Early G1 R-HSA-174178', 'Disorders Of Transmembrane Transporters R-HSA-5619115', 'Nervous System Development R-HSA-9675108', 'Regulation Of APC/C Activators Between G1/S And Early Anaphase R-HSA-176408', 'Activation Of APC/C And APC/C:Cdc20 Mediated Degradation Of Mitotic Proteins R-HSA-176814', 'Vesicle-mediated Transport R-HSA-5653656']
68	90	betavae	2	BRD-K75295174-001-05-0::2.5::HTS	-0.327959	1.75E-11	FALSE	alisertib	Aurora kinase inhibitor	AURKA		Phase 3	['Host Interactions Of HIV Factors R-HSA-162909', 'Axon Guidance R-HSA-422475', 'APC/C-mediated Degradation Of Cell Cycle Proteins R-HSA-174143', 'HIV Infection R-HSA-162906', 'APC/C:Cdh1 Mediated Degradation Of Cdc20 And APC/C:Cdh1 Targets In Late Mitosis/Early G1 R-HSA-174178', 'Disorders Of Transmembrane Transporters R-HSA-5619115', 'Nervous System Development R-HSA-9675108', 'Regulation Of APC/C Activators Between G1/S And Early Anaphase R-HSA-176408', 'Activation Of APC/C And APC/C:Cdc20 Mediated Degradation Of Mitotic Proteins R-HSA-176814', 'Vesicle-mediated Transport R-HSA-5653656']
68	90	betavae	2	BRD-K77987382-001-13-2::2.5::HTS	-0.307717	2.14E-10	FALSE	mebendazole	tubulin polymerization inhibitor	TUBA1A, TUBB, TUBB4B	pinworm, whipworm, hookworm, ascariasis	Launched	['Host Interactions Of HIV Factors R-HSA-162909', 'Axon Guidance R-HSA-422475', 'APC/C-mediated Degradation Of Cell Cycle Proteins R-HSA-174143', 'HIV Infection R-HSA-162906', 'APC/C:Cdh1 Mediated Degradation Of Cdc20 And APC/C:Cdh1 Targets In Late Mitosis/Early G1 R-HSA-174178', 'Disorders Of Transmembrane Transporters R-HSA-5619115', 'Nervous System Development R-HSA-9675108', 'Regulation Of APC/C Activators Between G1/S And Early Anaphase R-HSA-176408', 'Activation Of APC/C And APC/C:Cdc20 Mediated Degradation Of Mitotic Proteins R-HSA-176814', 'Vesicle-mediated Transport R-HSA-5653656']
68	90	betavae	2	BRD-K78431006-001-10-2::2.5::HTS	-0.307607	2.06E-10	FALSE	crizotinib	ALK tyrosine kinase receptor inhibitor	ALK, MET	non-small cell lung cancer (NSCLC)	Launched	['Host Interactions Of HIV Factors R-HSA-162909', 'Axon Guidance R-HSA-422475', 'APC/C-mediated Degradation Of Cell Cycle Proteins R-HSA-174143', 'HIV Infection R-HSA-162906', 'APC/C:Cdh1 Mediated Degradation Of Cdc20 And APC/C:Cdh1 Targets In Late Mitosis/Early G1 R-HSA-174178', 'Disorders Of Transmembrane Transporters R-HSA-5619115', 'Nervous System Development R-HSA-9675108', 'Regulation Of APC/C Activators Between G1/S And Early Anaphase R-HSA-176408', 'Activation Of APC/C And APC/C:Cdc20 Mediated Degradation Of Mitotic Proteins R-HSA-176814', 'Vesicle-mediated Transport R-HSA-5653656']
68	90	betavae	2	BRD-K78960041-001-03-2::2.5::HTS	-0.283585	1.62E-08	FALSE	oxaliplatin	DNA inhibitor		colorectal cancer	Launched	['Host Interactions Of HIV Factors R-HSA-162909', 'Axon Guidance R-HSA-422475', 'APC/C-mediated Degradation Of Cell Cycle Proteins R-HSA-174143', 'HIV Infection R-HSA-162906', 'APC/C:Cdh1 Mediated Degradation Of Cdc20 And APC/C:Cdh1 Targets In Late Mitosis/Early G1 R-HSA-174178', 'Disorders Of Transmembrane Transporters R-HSA-5619115', 'Nervous System Development R-HSA-9675108', 'Regulation Of APC/C Activators Between G1/S And Early Anaphase R-HSA-176408', 'Activation Of APC/C And APC/C:Cdc20 Mediated Degradation Of Mitotic Proteins R-HSA-176814', 'Vesicle-mediated Transport R-HSA-5653656']
68	90	betavae	2	BRD-K78960041-001-05-7::2.54::HTS	-0.333132	2.23E-11	FALSE	oxaliplatin	DNA inhibitor		colorectal cancer	Launched	['Host Interactions Of HIV Factors R-HSA-162909', 'Axon Guidance R-HSA-422475', 'APC/C-mediated Degradation Of Cell Cycle Proteins R-HSA-174143', 'HIV Infection R-HSA-162906', 'APC/C:Cdh1 Mediated Degradation Of Cdc20 And APC/C:Cdh1 Targets In Late Mitosis/Early G1 R-HSA-174178', 'Disorders Of Transmembrane Transporters R-HSA-5619115', 'Nervous System Development R-HSA-9675108', 'Regulation Of APC/C Activators Between G1/S And Early Anaphase R-HSA-176408', 'Activation Of APC/C And APC/C:Cdc20 Mediated Degradation Of Mitotic Proteins R-HSA-176814', 'Vesicle-mediated Transport R-HSA-5653656']
68	90	betavae	2	BRD-K79239947-001-06-8::2.5::HTS	-0.252005	2.76E-07	FALSE	PF-573228	focal adhesion kinase inhibitor	CDK1, CDK2, CDK7, GSK3B, IKBKB		Preclinical	['Host Interactions Of HIV Factors R-HSA-162909', 'Axon Guidance R-HSA-422475', 'APC/C-mediated Degradation Of Cell Cycle Proteins R-HSA-174143', 'HIV Infection R-HSA-162906', 'APC/C:Cdh1 Mediated Degradation Of Cdc20 And APC/C:Cdh1 Targets In Late Mitosis/Early G1 R-HSA-174178', 'Disorders Of Transmembrane Transporters R-HSA-5619115', 'Nervous System Development R-HSA-9675108', 'Regulation Of APC/C Activators Between G1/S And Early Anaphase R-HSA-176408', 'Activation Of APC/C And APC/C:Cdc20 Mediated Degradation Of Mitotic Proteins R-HSA-176814', 'Vesicle-mediated Transport R-HSA-5653656']
68	90	betavae	2	BRD-K79254416-001-22-6::2.5::HTS	-0.292071	2.29E-09	FALSE	decitabine	DNA methyltransferase inhibitor	DNMT1, DNMT3A	myelodysplastic diseases (MDS), anemia, chronic myeloid leukemia (CML)	Launched	['Host Interactions Of HIV Factors R-HSA-162909', 'Axon Guidance R-HSA-422475', 'APC/C-mediated Degradation Of Cell Cycle Proteins R-HSA-174143', 'HIV Infection R-HSA-162906', 'APC/C:Cdh1 Mediated Degradation Of Cdc20 And APC/C:Cdh1 Targets In Late Mitosis/Early G1 R-HSA-174178', 'Disorders Of Transmembrane Transporters R-HSA-5619115', 'Nervous System Development R-HSA-9675108', 'Regulation Of APC/C Activators Between G1/S And Early Anaphase R-HSA-176408', 'Activation Of APC/C And APC/C:Cdc20 Mediated Degradation Of Mitotic Proteins R-HSA-176814', 'Vesicle-mediated Transport R-HSA-5653656']
68	90	betavae	2	BRD-K83963101-001-06-9::2.5::HTS	-0.263479	1.15E-07	FALSE	MLN-8054	Aurora kinase inhibitor	AURKA		Phase 1	['Host Interactions Of HIV Factors R-HSA-162909', 'Axon Guidance R-HSA-422475', 'APC/C-mediated Degradation Of Cell Cycle Proteins R-HSA-174143', 'HIV Infection R-HSA-162906', 'APC/C:Cdh1 Mediated Degradation Of Cdc20 And APC/C:Cdh1 Targets In Late Mitosis/Early G1 R-HSA-174178', 'Disorders Of Transmembrane Transporters R-HSA-5619115', 'Nervous System Development R-HSA-9675108', 'Regulation Of APC/C Activators Between G1/S And Early Anaphase R-HSA-176408', 'Activation Of APC/C And APC/C:Cdc20 Mediated Degradation Of Mitotic Proteins R-HSA-176814', 'Vesicle-mediated Transport R-HSA-5653656']
68	90	betavae	2	BRD-K85402309-389-03-2::2.5::HTS	-0.261233	9.27E-08	FALSE	dovitinib	EGFR inhibitor, FGFR inhibitor, FLT3 inhibitor, PDGFR tyrosine kinase receptor inhibitor, VEGFR inhibitor	CSF1R, EGFR, FGFR1, FGFR2, FGFR3, FLT1, FLT3, FLT4, INSR, KDR, KIT, PDGFRA, PDGFRB		Phase 3	['Host Interactions Of HIV Factors R-HSA-162909', 'Axon Guidance R-HSA-422475', 'APC/C-mediated Degradation Of Cell Cycle Proteins R-HSA-174143', 'HIV Infection R-HSA-162906', 'APC/C:Cdh1 Mediated Degradation Of Cdc20 And APC/C:Cdh1 Targets In Late Mitosis/Early G1 R-HSA-174178', 'Disorders Of Transmembrane Transporters R-HSA-5619115', 'Nervous System Development R-HSA-9675108', 'Regulation Of APC/C Activators Between G1/S And Early Anaphase R-HSA-176408', 'Activation Of APC/C And APC/C:Cdc20 Mediated Degradation Of Mitotic Proteins R-HSA-176814', 'Vesicle-mediated Transport R-HSA-5653656']
68	90	betavae	2	BRD-K88429204-001-35-1::2.5::HTS	-0.255106	1.88E-07	FALSE	pyrimethamine	dihydrofolate reductase inhibitor	DHFR, SLC47A1	malaria	Launched	['Host Interactions Of HIV Factors R-HSA-162909', 'Axon Guidance R-HSA-422475', 'APC/C-mediated Degradation Of Cell Cycle Proteins R-HSA-174143', 'HIV Infection R-HSA-162906', 'APC/C:Cdh1 Mediated Degradation Of Cdc20 And APC/C:Cdh1 Targets In Late Mitosis/Early G1 R-HSA-174178', 'Disorders Of Transmembrane Transporters R-HSA-5619115', 'Nervous System Development R-HSA-9675108', 'Regulation Of APC/C Activators Between G1/S And Early Anaphase R-HSA-176408', 'Activation Of APC/C And APC/C:Cdc20 Mediated Degradation Of Mitotic Proteins R-HSA-176814', 'Vesicle-mediated Transport R-HSA-5653656']
68	90	betavae	2	BRD-K93034159-001-25-8::2.5::HTS	-0.289969	2.63E-09	FALSE	cladribine	adenosine deaminase inhibitor, ribonucleotide reductase inhibitor	ADA, PNP, POLA1, POLE, POLE2, POLE3, POLE4, RRM1, RRM2, RRM2B	hairy cell leukemia	Launched	['Host Interactions Of HIV Factors R-HSA-162909', 'Axon Guidance R-HSA-422475', 'APC/C-mediated Degradation Of Cell Cycle Proteins R-HSA-174143', 'HIV Infection R-HSA-162906', 'APC/C:Cdh1 Mediated Degradation Of Cdc20 And APC/C:Cdh1 Targets In Late Mitosis/Early G1 R-HSA-174178', 'Disorders Of Transmembrane Transporters R-HSA-5619115', 'Nervous System Development R-HSA-9675108', 'Regulation Of APC/C Activators Between G1/S And Early Anaphase R-HSA-176408', 'Activation Of APC/C And APC/C:Cdc20 Mediated Degradation Of Mitotic Proteins R-HSA-176814', 'Vesicle-mediated Transport R-HSA-5653656']
68	90	betavae	2	BRD-K95142244-001-01-5::2.5::HTS	-0.257933	1.36E-07	FALSE	talazoparib	PARP inhibitor	PARP2		Phase 3	['Host Interactions Of HIV Factors R-HSA-162909', 'Axon Guidance R-HSA-422475', 'APC/C-mediated Degradation Of Cell Cycle Proteins R-HSA-174143', 'HIV Infection R-HSA-162906', 'APC/C:Cdh1 Mediated Degradation Of Cdc20 And APC/C:Cdh1 Targets In Late Mitosis/Early G1 R-HSA-174178', 'Disorders Of Transmembrane Transporters R-HSA-5619115', 'Nervous System Development R-HSA-9675108', 'Regulation Of APC/C Activators Between G1/S And Early Anaphase R-HSA-176408', 'Activation Of APC/C And APC/C:Cdc20 Mediated Degradation Of Mitotic Proteins R-HSA-176814', 'Vesicle-mediated Transport R-HSA-5653656']
68	90	betavae	2	BRD-K95573441-001-01-2::2.5::HTS	-0.264528	6.29E-08	FALSE	PFK-015	phosphofructokinase inhibitor	PFKFB3		Phase 1	['Host Interactions Of HIV Factors R-HSA-162909', 'Axon Guidance R-HSA-422475', 'APC/C-mediated Degradation Of Cell Cycle Proteins R-HSA-174143', 'HIV Infection R-HSA-162906', 'APC/C:Cdh1 Mediated Degradation Of Cdc20 And APC/C:Cdh1 Targets In Late Mitosis/Early G1 R-HSA-174178', 'Disorders Of Transmembrane Transporters R-HSA-5619115', 'Nervous System Development R-HSA-9675108', 'Regulation Of APC/C Activators Between G1/S And Early Anaphase R-HSA-176408', 'Activation Of APC/C And APC/C:Cdc20 Mediated Degradation Of Mitotic Proteins R-HSA-176814', 'Vesicle-mediated Transport R-HSA-5653656']
68	90	betavae	2	BRD-K96233303-001-01-9::2.5::HTS	-0.250048	3.32E-07	FALSE	TMS				Preclinical	['Host Interactions Of HIV Factors R-HSA-162909', 'Axon Guidance R-HSA-422475', 'APC/C-mediated Degradation Of Cell Cycle Proteins R-HSA-174143', 'HIV Infection R-HSA-162906', 'APC/C:Cdh1 Mediated Degradation Of Cdc20 And APC/C:Cdh1 Targets In Late Mitosis/Early G1 R-HSA-174178', 'Disorders Of Transmembrane Transporters R-HSA-5619115', 'Nervous System Development R-HSA-9675108', 'Regulation Of APC/C Activators Between G1/S And Early Anaphase R-HSA-176408', 'Activation Of APC/C And APC/C:Cdc20 Mediated Degradation Of Mitotic Proteins R-HSA-176814', 'Vesicle-mediated Transport R-HSA-5653656']
68	90	betavae	2	BRD-K99545815-001-06-3::2.5::HTS	-0.315333	6.80E-11	FALSE	PF-562271	focal adhesion kinase inhibitor	PTK2, PTK2B		Phase 1	['Host Interactions Of HIV Factors R-HSA-162909', 'Axon Guidance R-HSA-422475', 'APC/C-mediated Degradation Of Cell Cycle Proteins R-HSA-174143', 'HIV Infection R-HSA-162906', 'APC/C:Cdh1 Mediated Degradation Of Cdc20 And APC/C:Cdh1 Targets In Late Mitosis/Early G1 R-HSA-174178', 'Disorders Of Transmembrane Transporters R-HSA-5619115', 'Nervous System Development R-HSA-9675108', 'Regulation Of APC/C Activators Between G1/S And Early Anaphase R-HSA-176408', 'Activation Of APC/C And APC/C:Cdc20 Mediated Degradation Of Mitotic Proteins R-HSA-176814', 'Vesicle-mediated Transport R-HSA-5653656']
68	90	betavae	2	BRD-K32842773-434-01-8::2.5::MTS004	-0.254217	3.15E-07	FALSE	pemetrexed	dihydrofolate reductase inhibitor, thymidylate synthase inhibitor	ATIC, DHFR, GART, TYMS	non-small cell lung cancer (NSCLC), mesothelioma	Launched	['Host Interactions Of HIV Factors R-HSA-162909', 'Axon Guidance R-HSA-422475', 'APC/C-mediated Degradation Of Cell Cycle Proteins R-HSA-174143', 'HIV Infection R-HSA-162906', 'APC/C:Cdh1 Mediated Degradation Of Cdc20 And APC/C:Cdh1 Targets In Late Mitosis/Early G1 R-HSA-174178', 'Disorders Of Transmembrane Transporters R-HSA-5619115', 'Nervous System Development R-HSA-9675108', 'Regulation Of APC/C Activators Between G1/S And Early Anaphase R-HSA-176408', 'Activation Of APC/C And APC/C:Cdc20 Mediated Degradation Of Mitotic Proteins R-HSA-176814', 'Vesicle-mediated Transport R-HSA-5653656']
70	90	betavae	2	BRD-A01643550-001-04-9::2.5::HTS	-0.293031	3.20E-09	FALSE	prednisolone-acetate	glucocorticoid receptor agonist	NR3C1	conjunctivitis, rosacea, punctate keratitis, shingles, iritis, cyclitis	Launched	['Citric Acid (TCA) Cycle And Respiratory Electron Transport R-HSA-1428517', 'Respiratory Electron Transport, ATP Synthesis By Chemiosmotic Coupling, Heat Production By Uncoupling Proteins R-HSA-163200', 'Respiratory Electron Transport R-HSA-611105', 'Complex I Biogenesis R-HSA-6799198', 'Mitochondrial Biogenesis R-HSA-1592230', 'Metabolism Of Nucleotides R-HSA-15869', 'Mitochondrial tRNA Aminoacylation R-HSA-379726', 'tRNA Aminoacylation R-HSA-379724', 'TP53 Regulates Metabolic Genes R-HSA-5628897', 'Translation R-HSA-72766']
70	90	betavae	2	BRD-A39935389-001-05-9::2.5::HTS	-0.27986	9.66E-09	FALSE	teroxirone	DNA inhibitor			Phase 1	['Citric Acid (TCA) Cycle And Respiratory Electron Transport R-HSA-1428517', 'Respiratory Electron Transport, ATP Synthesis By Chemiosmotic Coupling, Heat Production By Uncoupling Proteins R-HSA-163200', 'Respiratory Electron Transport R-HSA-611105', 'Complex I Biogenesis R-HSA-6799198', 'Mitochondrial Biogenesis R-HSA-1592230', 'Metabolism Of Nucleotides R-HSA-15869', 'Mitochondrial tRNA Aminoacylation R-HSA-379726', 'tRNA Aminoacylation R-HSA-379724', 'TP53 Regulates Metabolic Genes R-HSA-5628897', 'Translation R-HSA-72766']
70	90	betavae	2	BRD-K01669786-001-02-2::2.5::HTS	-0.280635	2.31E-08	FALSE	triapine	ribonucleotide reductase inhibitor	RRM1, RRM2		Phase 2	['Citric Acid (TCA) Cycle And Respiratory Electron Transport R-HSA-1428517', 'Respiratory Electron Transport, ATP Synthesis By Chemiosmotic Coupling, Heat Production By Uncoupling Proteins R-HSA-163200', 'Respiratory Electron Transport R-HSA-611105', 'Complex I Biogenesis R-HSA-6799198', 'Mitochondrial Biogenesis R-HSA-1592230', 'Metabolism Of Nucleotides R-HSA-15869', 'Mitochondrial tRNA Aminoacylation R-HSA-379726', 'tRNA Aminoacylation R-HSA-379724', 'TP53 Regulates Metabolic Genes R-HSA-5628897', 'Translation R-HSA-72766']
70	90	betavae	2	BRD-K01773560-001-02-4::2.59::HTS	-0.279061	1.92E-08	FALSE	UNC2250	MER tyrosine kinase inhibitor	MERTK		Preclinical	['Citric Acid (TCA) Cycle And Respiratory Electron Transport R-HSA-1428517', 'Respiratory Electron Transport, ATP Synthesis By Chemiosmotic Coupling, Heat Production By Uncoupling Proteins R-HSA-163200', 'Respiratory Electron Transport R-HSA-611105', 'Complex I Biogenesis R-HSA-6799198', 'Mitochondrial Biogenesis R-HSA-1592230', 'Metabolism Of Nucleotides R-HSA-15869', 'Mitochondrial tRNA Aminoacylation R-HSA-379726', 'tRNA Aminoacylation R-HSA-379724', 'TP53 Regulates Metabolic Genes R-HSA-5628897', 'Translation R-HSA-72766']
70	90	betavae	2	BRD-K03243820-001-25-3::2.5::HTS	-0.250171	4.14E-07	FALSE	trifluridine	DNA directed DNA polymerase inhibitor, thymidylate synthase inhibitor	TYMS	virus herpes simplex (HSV)	Launched	['Citric Acid (TCA) Cycle And Respiratory Electron Transport R-HSA-1428517', 'Respiratory Electron Transport, ATP Synthesis By Chemiosmotic Coupling, Heat Production By Uncoupling Proteins R-HSA-163200', 'Respiratory Electron Transport R-HSA-611105', 'Complex I Biogenesis R-HSA-6799198', 'Mitochondrial Biogenesis R-HSA-1592230', 'Metabolism Of Nucleotides R-HSA-15869', 'Mitochondrial tRNA Aminoacylation R-HSA-379726', 'tRNA Aminoacylation R-HSA-379724', 'TP53 Regulates Metabolic Genes R-HSA-5628897', 'Translation R-HSA-72766']
70	90	betavae	2	BRD-K07265709-003-05-6::2.61::HTS	-0.267707	1.04E-07	FALSE	dexrazoxane	chelating agent, topoisomerase inhibitor	TOP2A, TOP2B	cardiomyopathy	Launched	['Citric Acid (TCA) Cycle And Respiratory Electron Transport R-HSA-1428517', 'Respiratory Electron Transport, ATP Synthesis By Chemiosmotic Coupling, Heat Production By Uncoupling Proteins R-HSA-163200', 'Respiratory Electron Transport R-HSA-611105', 'Complex I Biogenesis R-HSA-6799198', 'Mitochondrial Biogenesis R-HSA-1592230', 'Metabolism Of Nucleotides R-HSA-15869', 'Mitochondrial tRNA Aminoacylation R-HSA-379726', 'tRNA Aminoacylation R-HSA-379724', 'TP53 Regulates Metabolic Genes R-HSA-5628897', 'Translation R-HSA-72766']
70	90	betavae	2	BRD-K11636097-001-03-1::2.5::HTS	-0.275918	1.72E-08	FALSE	JNJ-7706621	CDK inhibitor	AURKA, AURKB, CDK1, CDK2		Preclinical	['Citric Acid (TCA) Cycle And Respiratory Electron Transport R-HSA-1428517', 'Respiratory Electron Transport, ATP Synthesis By Chemiosmotic Coupling, Heat Production By Uncoupling Proteins R-HSA-163200', 'Respiratory Electron Transport R-HSA-611105', 'Complex I Biogenesis R-HSA-6799198', 'Mitochondrial Biogenesis R-HSA-1592230', 'Metabolism Of Nucleotides R-HSA-15869', 'Mitochondrial tRNA Aminoacylation R-HSA-379726', 'tRNA Aminoacylation R-HSA-379724', 'TP53 Regulates Metabolic Genes R-HSA-5628897', 'Translation R-HSA-72766']
70	90	betavae	2	BRD-K12829205-003-02-8::2.5::HTS	-0.250489	6.85E-07	FALSE	mechlorethamine	DNA inhibitor		Hodgkin's lymphoma, chronic myeloid leukemia (CML), chronic lymphocytic leukemia (CLL), polycythemia vera, mycosis, bronchogenic carcinoma	Launched	['Citric Acid (TCA) Cycle And Respiratory Electron Transport R-HSA-1428517', 'Respiratory Electron Transport, ATP Synthesis By Chemiosmotic Coupling, Heat Production By Uncoupling Proteins R-HSA-163200', 'Respiratory Electron Transport R-HSA-611105', 'Complex I Biogenesis R-HSA-6799198', 'Mitochondrial Biogenesis R-HSA-1592230', 'Metabolism Of Nucleotides R-HSA-15869', 'Mitochondrial tRNA Aminoacylation R-HSA-379726', 'tRNA Aminoacylation R-HSA-379724', 'TP53 Regulates Metabolic Genes R-HSA-5628897', 'Translation R-HSA-72766']
70	90	betavae	2	BRD-K21718444-001-06-8::2.5::HTS	-0.251903	2.44E-07	FALSE	KW-2449	Abl kinase inhibitor, Aurora kinase inhibitor, FLT3 inhibitor	ABL1, AURKA, AURKB, FLT3		Phase 1	['Citric Acid (TCA) Cycle And Respiratory Electron Transport R-HSA-1428517', 'Respiratory Electron Transport, ATP Synthesis By Chemiosmotic Coupling, Heat Production By Uncoupling Proteins R-HSA-163200', 'Respiratory Electron Transport R-HSA-611105', 'Complex I Biogenesis R-HSA-6799198', 'Mitochondrial Biogenesis R-HSA-1592230', 'Metabolism Of Nucleotides R-HSA-15869', 'Mitochondrial tRNA Aminoacylation R-HSA-379726', 'tRNA Aminoacylation R-HSA-379724', 'TP53 Regulates Metabolic Genes R-HSA-5628897', 'Translation R-HSA-72766']
70	90	betavae	2	BRD-K21728777-001-02-3::2.5::HTS	-0.25867	1.25E-07	FALSE	AMG900	Aurora kinase inhibitor	AURKA, AURKB, AURKC		Phase 1	['Citric Acid (TCA) Cycle And Respiratory Electron Transport R-HSA-1428517', 'Respiratory Electron Transport, ATP Synthesis By Chemiosmotic Coupling, Heat Production By Uncoupling Proteins R-HSA-163200', 'Respiratory Electron Transport R-HSA-611105', 'Complex I Biogenesis R-HSA-6799198', 'Mitochondrial Biogenesis R-HSA-1592230', 'Metabolism Of Nucleotides R-HSA-15869', 'Mitochondrial tRNA Aminoacylation R-HSA-379726', 'tRNA Aminoacylation R-HSA-379724', 'TP53 Regulates Metabolic Genes R-HSA-5628897', 'Translation R-HSA-72766']
70	90	betavae	2	BRD-K33610132-001-02-9::2.5::HTS	-0.267244	5.11E-08	FALSE	rociletinib	EGFR inhibitor	EGFR		Phase 3	['Citric Acid (TCA) Cycle And Respiratory Electron Transport R-HSA-1428517', 'Respiratory Electron Transport, ATP Synthesis By Chemiosmotic Coupling, Heat Production By Uncoupling Proteins R-HSA-163200', 'Respiratory Electron Transport R-HSA-611105', 'Complex I Biogenesis R-HSA-6799198', 'Mitochondrial Biogenesis R-HSA-1592230', 'Metabolism Of Nucleotides R-HSA-15869', 'Mitochondrial tRNA Aminoacylation R-HSA-379726', 'tRNA Aminoacylation R-HSA-379724', 'TP53 Regulates Metabolic Genes R-HSA-5628897', 'Translation R-HSA-72766']
70	90	betavae	2	BRD-K36740062-001-06-6::2.5::HTS	-0.254737	2.03E-07	FALSE	GSK1070916	Aurora kinase inhibitor	AURKA, AURKB, AURKC, CYP2D6, CYP3A4		Phase 1	['Citric Acid (TCA) Cycle And Respiratory Electron Transport R-HSA-1428517', 'Respiratory Electron Transport, ATP Synthesis By Chemiosmotic Coupling, Heat Production By Uncoupling Proteins R-HSA-163200', 'Respiratory Electron Transport R-HSA-611105', 'Complex I Biogenesis R-HSA-6799198', 'Mitochondrial Biogenesis R-HSA-1592230', 'Metabolism Of Nucleotides R-HSA-15869', 'Mitochondrial tRNA Aminoacylation R-HSA-379726', 'tRNA Aminoacylation R-HSA-379724', 'TP53 Regulates Metabolic Genes R-HSA-5628897', 'Translation R-HSA-72766']
70	90	betavae	2	BRD-K37798499-001-27-2::2.5::HTS	-0.268179	3.91E-08	FALSE	etoposide	topoisomerase inhibitor	TOP2A, TOP2B	non-small cell lung cancer (NSCLC)	Launched	['Citric Acid (TCA) Cycle And Respiratory Electron Transport R-HSA-1428517', 'Respiratory Electron Transport, ATP Synthesis By Chemiosmotic Coupling, Heat Production By Uncoupling Proteins R-HSA-163200', 'Respiratory Electron Transport R-HSA-611105', 'Complex I Biogenesis R-HSA-6799198', 'Mitochondrial Biogenesis R-HSA-1592230', 'Metabolism Of Nucleotides R-HSA-15869', 'Mitochondrial tRNA Aminoacylation R-HSA-379726', 'tRNA Aminoacylation R-HSA-379724', 'TP53 Regulates Metabolic Genes R-HSA-5628897', 'Translation R-HSA-72766']
70	90	betavae	2	BRD-K45551181-001-02-1::2.49::HTS	-0.282142	1.93E-08	FALSE	MPI-0479605	mitotic kinase inhibitor	TTK		Preclinical	['Citric Acid (TCA) Cycle And Respiratory Electron Transport R-HSA-1428517', 'Respiratory Electron Transport, ATP Synthesis By Chemiosmotic Coupling, Heat Production By Uncoupling Proteins R-HSA-163200', 'Respiratory Electron Transport R-HSA-611105', 'Complex I Biogenesis R-HSA-6799198', 'Mitochondrial Biogenesis R-HSA-1592230', 'Metabolism Of Nucleotides R-HSA-15869', 'Mitochondrial tRNA Aminoacylation R-HSA-379726', 'tRNA Aminoacylation R-HSA-379724', 'TP53 Regulates Metabolic Genes R-HSA-5628897', 'Translation R-HSA-72766']
70	90	betavae	2	BRD-K54634444-001-05-9::2.5::HTS	-0.254091	2.11E-07	FALSE	artesunate	DNA synthesis inhibitor		malaria	Launched	['Citric Acid (TCA) Cycle And Respiratory Electron Transport R-HSA-1428517', 'Respiratory Electron Transport, ATP Synthesis By Chemiosmotic Coupling, Heat Production By Uncoupling Proteins R-HSA-163200', 'Respiratory Electron Transport R-HSA-611105', 'Complex I Biogenesis R-HSA-6799198', 'Mitochondrial Biogenesis R-HSA-1592230', 'Metabolism Of Nucleotides R-HSA-15869', 'Mitochondrial tRNA Aminoacylation R-HSA-379726', 'tRNA Aminoacylation R-HSA-379724', 'TP53 Regulates Metabolic Genes R-HSA-5628897', 'Translation R-HSA-72766']
70	90	betavae	2	BRD-K56334280-001-05-1::2.5::HTS	-0.256279	1.53E-07	FALSE	amonafide	topoisomerase inhibitor	TOP2A, TOP2B		Phase 3	['Citric Acid (TCA) Cycle And Respiratory Electron Transport R-HSA-1428517', 'Respiratory Electron Transport, ATP Synthesis By Chemiosmotic Coupling, Heat Production By Uncoupling Proteins R-HSA-163200', 'Respiratory Electron Transport R-HSA-611105', 'Complex I Biogenesis R-HSA-6799198', 'Mitochondrial Biogenesis R-HSA-1592230', 'Metabolism Of Nucleotides R-HSA-15869', 'Mitochondrial tRNA Aminoacylation R-HSA-379726', 'tRNA Aminoacylation R-HSA-379724', 'TP53 Regulates Metabolic Genes R-HSA-5628897', 'Translation R-HSA-72766']
70	90	betavae	2	BRD-K57136142-001-02-4::2.5::HTS	-0.253181	2.26E-07	FALSE	CCT129202	Aurora kinase inhibitor	AURKA, AURKB, AURKC		Preclinical	['Citric Acid (TCA) Cycle And Respiratory Electron Transport R-HSA-1428517', 'Respiratory Electron Transport, ATP Synthesis By Chemiosmotic Coupling, Heat Production By Uncoupling Proteins R-HSA-163200', 'Respiratory Electron Transport R-HSA-611105', 'Complex I Biogenesis R-HSA-6799198', 'Mitochondrial Biogenesis R-HSA-1592230', 'Metabolism Of Nucleotides R-HSA-15869', 'Mitochondrial tRNA Aminoacylation R-HSA-379726', 'tRNA Aminoacylation R-HSA-379724', 'TP53 Regulates Metabolic Genes R-HSA-5628897', 'Translation R-HSA-72766']
70	90	betavae	2	BRD-K59146805-001-03-7::2.5::HTS	-0.268866	3.75E-08	FALSE	AZ3146	monopolar spindle 1 kinase inhibitor			Preclinical	['Citric Acid (TCA) Cycle And Respiratory Electron Transport R-HSA-1428517', 'Respiratory Electron Transport, ATP Synthesis By Chemiosmotic Coupling, Heat Production By Uncoupling Proteins R-HSA-163200', 'Respiratory Electron Transport R-HSA-611105', 'Complex I Biogenesis R-HSA-6799198', 'Mitochondrial Biogenesis R-HSA-1592230', 'Metabolism Of Nucleotides R-HSA-15869', 'Mitochondrial tRNA Aminoacylation R-HSA-379726', 'tRNA Aminoacylation R-HSA-379724', 'TP53 Regulates Metabolic Genes R-HSA-5628897', 'Translation R-HSA-72766']
70	90	betavae	2	BRD-K59369769-001-20-3::2.5::HTS	-0.2545	1.88E-07	FALSE	tozasertib	Aurora kinase inhibitor, Bcr-Abl kinase inhibitor, FLT3 inhibitor, JAK inhibitor	AURKA, AURKB, AURKC, LCK		Phase 2	['Citric Acid (TCA) Cycle And Respiratory Electron Transport R-HSA-1428517', 'Respiratory Electron Transport, ATP Synthesis By Chemiosmotic Coupling, Heat Production By Uncoupling Proteins R-HSA-163200', 'Respiratory Electron Transport R-HSA-611105', 'Complex I Biogenesis R-HSA-6799198', 'Mitochondrial Biogenesis R-HSA-1592230', 'Metabolism Of Nucleotides R-HSA-15869', 'Mitochondrial tRNA Aminoacylation R-HSA-379726', 'tRNA Aminoacylation R-HSA-379724', 'TP53 Regulates Metabolic Genes R-HSA-5628897', 'Translation R-HSA-72766']
70	90	betavae	2	BRD-K60443845-001-08-6::2.5::HTS	-0.286171	7.64E-09	FALSE	chlormidazole	fungal lanosterol demethylase inhibitor		fungal infection	Launched	['Citric Acid (TCA) Cycle And Respiratory Electron Transport R-HSA-1428517', 'Respiratory Electron Transport, ATP Synthesis By Chemiosmotic Coupling, Heat Production By Uncoupling Proteins R-HSA-163200', 'Respiratory Electron Transport R-HSA-611105', 'Complex I Biogenesis R-HSA-6799198', 'Mitochondrial Biogenesis R-HSA-1592230', 'Metabolism Of Nucleotides R-HSA-15869', 'Mitochondrial tRNA Aminoacylation R-HSA-379726', 'tRNA Aminoacylation R-HSA-379724', 'TP53 Regulates Metabolic Genes R-HSA-5628897', 'Translation R-HSA-72766']
70	90	betavae	2	BRD-K62965247-001-04-9::2.5::HTS	-0.253836	2.10E-07	FALSE	tipifarnib	farnesyltransferase inhibitor	FNTA, FNTB		Phase 3	['Citric Acid (TCA) Cycle And Respiratory Electron Transport R-HSA-1428517', 'Respiratory Electron Transport, ATP Synthesis By Chemiosmotic Coupling, Heat Production By Uncoupling Proteins R-HSA-163200', 'Respiratory Electron Transport R-HSA-611105', 'Complex I Biogenesis R-HSA-6799198', 'Mitochondrial Biogenesis R-HSA-1592230', 'Metabolism Of Nucleotides R-HSA-15869', 'Mitochondrial tRNA Aminoacylation R-HSA-379726', 'tRNA Aminoacylation R-HSA-379724', 'TP53 Regulates Metabolic Genes R-HSA-5628897', 'Translation R-HSA-72766']
70	90	betavae	2	BRD-K64866502-001-03-9::2.5::HTS	-0.277907	1.34E-08	FALSE	CYC116	Aurora kinase inhibitor	AURKA, AURKB, KDR		Phase 1	['Citric Acid (TCA) Cycle And Respiratory Electron Transport R-HSA-1428517', 'Respiratory Electron Transport, ATP Synthesis By Chemiosmotic Coupling, Heat Production By Uncoupling Proteins R-HSA-163200', 'Respiratory Electron Transport R-HSA-611105', 'Complex I Biogenesis R-HSA-6799198', 'Mitochondrial Biogenesis R-HSA-1592230', 'Metabolism Of Nucleotides R-HSA-15869', 'Mitochondrial tRNA Aminoacylation R-HSA-379726', 'tRNA Aminoacylation R-HSA-379724', 'TP53 Regulates Metabolic Genes R-HSA-5628897', 'Translation R-HSA-72766']
70	90	betavae	2	BRD-K68188368-001-09-4::2.5::HTS	-0.257598	1.41E-07	FALSE	nifuroxazide	bacterial DNA inhibitor		colitis, diarrhea	Launched	['Citric Acid (TCA) Cycle And Respiratory Electron Transport R-HSA-1428517', 'Respiratory Electron Transport, ATP Synthesis By Chemiosmotic Coupling, Heat Production By Uncoupling Proteins R-HSA-163200', 'Respiratory Electron Transport R-HSA-611105', 'Complex I Biogenesis R-HSA-6799198', 'Mitochondrial Biogenesis R-HSA-1592230', 'Metabolism Of Nucleotides R-HSA-15869', 'Mitochondrial tRNA Aminoacylation R-HSA-379726', 'tRNA Aminoacylation R-HSA-379724', 'TP53 Regulates Metabolic Genes R-HSA-5628897', 'Translation R-HSA-72766']
70	90	betavae	2	BRD-K68395654-001-03-1::2.5::HTS	-0.312217	1.13E-10	FALSE	EVP4593	NFkB pathway inhibitor			Preclinical	['Citric Acid (TCA) Cycle And Respiratory Electron Transport R-HSA-1428517', 'Respiratory Electron Transport, ATP Synthesis By Chemiosmotic Coupling, Heat Production By Uncoupling Proteins R-HSA-163200', 'Respiratory Electron Transport R-HSA-611105', 'Complex I Biogenesis R-HSA-6799198', 'Mitochondrial Biogenesis R-HSA-1592230', 'Metabolism Of Nucleotides R-HSA-15869', 'Mitochondrial tRNA Aminoacylation R-HSA-379726', 'tRNA Aminoacylation R-HSA-379724', 'TP53 Regulates Metabolic Genes R-HSA-5628897', 'Translation R-HSA-72766']
70	90	betavae	2	BRD-K68747584-001-02-0::2.5::HTS	-0.293477	1.66E-09	FALSE	PF-03814735	Aurora kinase inhibitor	AURKA, AURKB		Phase 1	['Citric Acid (TCA) Cycle And Respiratory Electron Transport R-HSA-1428517', 'Respiratory Electron Transport, ATP Synthesis By Chemiosmotic Coupling, Heat Production By Uncoupling Proteins R-HSA-163200', 'Respiratory Electron Transport R-HSA-611105', 'Complex I Biogenesis R-HSA-6799198', 'Mitochondrial Biogenesis R-HSA-1592230', 'Metabolism Of Nucleotides R-HSA-15869', 'Mitochondrial tRNA Aminoacylation R-HSA-379726', 'tRNA Aminoacylation R-HSA-379724', 'TP53 Regulates Metabolic Genes R-HSA-5628897', 'Translation R-HSA-72766']
70	90	betavae	2	BRD-K70463136-001-01-5::2.5::HTS	-0.252035	2.66E-07	FALSE	BAY-87-2243	hypoxia inducible factor inhibitor	HIF1A		Phase 1	['Citric Acid (TCA) Cycle And Respiratory Electron Transport R-HSA-1428517', 'Respiratory Electron Transport, ATP Synthesis By Chemiosmotic Coupling, Heat Production By Uncoupling Proteins R-HSA-163200', 'Respiratory Electron Transport R-HSA-611105', 'Complex I Biogenesis R-HSA-6799198', 'Mitochondrial Biogenesis R-HSA-1592230', 'Metabolism Of Nucleotides R-HSA-15869', 'Mitochondrial tRNA Aminoacylation R-HSA-379726', 'tRNA Aminoacylation R-HSA-379724', 'TP53 Regulates Metabolic Genes R-HSA-5628897', 'Translation R-HSA-72766']
70	90	betavae	2	BRD-K75295174-001-05-0::2.5::HTS	-0.25736	1.80E-07	FALSE	alisertib	Aurora kinase inhibitor	AURKA		Phase 3	['Citric Acid (TCA) Cycle And Respiratory Electron Transport R-HSA-1428517', 'Respiratory Electron Transport, ATP Synthesis By Chemiosmotic Coupling, Heat Production By Uncoupling Proteins R-HSA-163200', 'Respiratory Electron Transport R-HSA-611105', 'Complex I Biogenesis R-HSA-6799198', 'Mitochondrial Biogenesis R-HSA-1592230', 'Metabolism Of Nucleotides R-HSA-15869', 'Mitochondrial tRNA Aminoacylation R-HSA-379726', 'tRNA Aminoacylation R-HSA-379724', 'TP53 Regulates Metabolic Genes R-HSA-5628897', 'Translation R-HSA-72766']
70	90	betavae	2	BRD-K77987382-001-13-2::2.5::HTS	-0.288919	2.76E-09	FALSE	mebendazole	tubulin polymerization inhibitor	TUBA1A, TUBB, TUBB4B	pinworm, whipworm, hookworm, ascariasis	Launched	['Citric Acid (TCA) Cycle And Respiratory Electron Transport R-HSA-1428517', 'Respiratory Electron Transport, ATP Synthesis By Chemiosmotic Coupling, Heat Production By Uncoupling Proteins R-HSA-163200', 'Respiratory Electron Transport R-HSA-611105', 'Complex I Biogenesis R-HSA-6799198', 'Mitochondrial Biogenesis R-HSA-1592230', 'Metabolism Of Nucleotides R-HSA-15869', 'Mitochondrial tRNA Aminoacylation R-HSA-379726', 'tRNA Aminoacylation R-HSA-379724', 'TP53 Regulates Metabolic Genes R-HSA-5628897', 'Translation R-HSA-72766']
70	90	betavae	2	BRD-K78431006-001-10-2::2.5::HTS	-0.253671	2.00E-07	FALSE	crizotinib	ALK tyrosine kinase receptor inhibitor	ALK, MET	non-small cell lung cancer (NSCLC)	Launched	['Citric Acid (TCA) Cycle And Respiratory Electron Transport R-HSA-1428517', 'Respiratory Electron Transport, ATP Synthesis By Chemiosmotic Coupling, Heat Production By Uncoupling Proteins R-HSA-163200', 'Respiratory Electron Transport R-HSA-611105', 'Complex I Biogenesis R-HSA-6799198', 'Mitochondrial Biogenesis R-HSA-1592230', 'Metabolism Of Nucleotides R-HSA-15869', 'Mitochondrial tRNA Aminoacylation R-HSA-379726', 'tRNA Aminoacylation R-HSA-379724', 'TP53 Regulates Metabolic Genes R-HSA-5628897', 'Translation R-HSA-72766']
70	90	betavae	2	BRD-K78960041-001-05-7::2.54::HTS	-0.315831	2.56E-10	FALSE	oxaliplatin	DNA inhibitor		colorectal cancer	Launched	['Citric Acid (TCA) Cycle And Respiratory Electron Transport R-HSA-1428517', 'Respiratory Electron Transport, ATP Synthesis By Chemiosmotic Coupling, Heat Production By Uncoupling Proteins R-HSA-163200', 'Respiratory Electron Transport R-HSA-611105', 'Complex I Biogenesis R-HSA-6799198', 'Mitochondrial Biogenesis R-HSA-1592230', 'Metabolism Of Nucleotides R-HSA-15869', 'Mitochondrial tRNA Aminoacylation R-HSA-379726', 'tRNA Aminoacylation R-HSA-379724', 'TP53 Regulates Metabolic Genes R-HSA-5628897', 'Translation R-HSA-72766']
70	90	betavae	2	BRD-K79131256-001-17-9::2.5::HTS	-0.259913	9.70E-08	FALSE	albendazole	tubulin polymerization inhibitor	TUBA1A, TUBB, TUBB4B	cystic hydatid disease, parenchymal neurocysticercosis	Launched	['Citric Acid (TCA) Cycle And Respiratory Electron Transport R-HSA-1428517', 'Respiratory Electron Transport, ATP Synthesis By Chemiosmotic Coupling, Heat Production By Uncoupling Proteins R-HSA-163200', 'Respiratory Electron Transport R-HSA-611105', 'Complex I Biogenesis R-HSA-6799198', 'Mitochondrial Biogenesis R-HSA-1592230', 'Metabolism Of Nucleotides R-HSA-15869', 'Mitochondrial tRNA Aminoacylation R-HSA-379726', 'tRNA Aminoacylation R-HSA-379724', 'TP53 Regulates Metabolic Genes R-HSA-5628897', 'Translation R-HSA-72766']
70	90	betavae	2	BRD-K79254416-001-22-6::2.5::HTS	-0.272466	2.73E-08	FALSE	decitabine	DNA methyltransferase inhibitor	DNMT1, DNMT3A	myelodysplastic diseases (MDS), anemia, chronic myeloid leukemia (CML)	Launched	['Citric Acid (TCA) Cycle And Respiratory Electron Transport R-HSA-1428517', 'Respiratory Electron Transport, ATP Synthesis By Chemiosmotic Coupling, Heat Production By Uncoupling Proteins R-HSA-163200', 'Respiratory Electron Transport R-HSA-611105', 'Complex I Biogenesis R-HSA-6799198', 'Mitochondrial Biogenesis R-HSA-1592230', 'Metabolism Of Nucleotides R-HSA-15869', 'Mitochondrial tRNA Aminoacylation R-HSA-379726', 'tRNA Aminoacylation R-HSA-379724', 'TP53 Regulates Metabolic Genes R-HSA-5628897', 'Translation R-HSA-72766']
70	90	betavae	2	BRD-K88429204-001-35-1::2.5::HTS	-0.284247	5.53E-09	FALSE	pyrimethamine	dihydrofolate reductase inhibitor	DHFR, SLC47A1	malaria	Launched	['Citric Acid (TCA) Cycle And Respiratory Electron Transport R-HSA-1428517', 'Respiratory Electron Transport, ATP Synthesis By Chemiosmotic Coupling, Heat Production By Uncoupling Proteins R-HSA-163200', 'Respiratory Electron Transport R-HSA-611105', 'Complex I Biogenesis R-HSA-6799198', 'Mitochondrial Biogenesis R-HSA-1592230', 'Metabolism Of Nucleotides R-HSA-15869', 'Mitochondrial tRNA Aminoacylation R-HSA-379726', 'tRNA Aminoacylation R-HSA-379724', 'TP53 Regulates Metabolic Genes R-HSA-5628897', 'Translation R-HSA-72766']
70	90	betavae	2	BRD-K95142244-001-01-5::2.5::HTS	-0.257611	1.41E-07	FALSE	talazoparib	PARP inhibitor	PARP2		Phase 3	['Citric Acid (TCA) Cycle And Respiratory Electron Transport R-HSA-1428517', 'Respiratory Electron Transport, ATP Synthesis By Chemiosmotic Coupling, Heat Production By Uncoupling Proteins R-HSA-163200', 'Respiratory Electron Transport R-HSA-611105', 'Complex I Biogenesis R-HSA-6799198', 'Mitochondrial Biogenesis R-HSA-1592230', 'Metabolism Of Nucleotides R-HSA-15869', 'Mitochondrial tRNA Aminoacylation R-HSA-379726', 'tRNA Aminoacylation R-HSA-379724', 'TP53 Regulates Metabolic Genes R-HSA-5628897', 'Translation R-HSA-72766']
70	90	betavae	2	BRD-K95573441-001-01-2::2.5::HTS	-0.259801	1.10E-07	FALSE	PFK-015	phosphofructokinase inhibitor	PFKFB3		Phase 1	['Citric Acid (TCA) Cycle And Respiratory Electron Transport R-HSA-1428517', 'Respiratory Electron Transport, ATP Synthesis By Chemiosmotic Coupling, Heat Production By Uncoupling Proteins R-HSA-163200', 'Respiratory Electron Transport R-HSA-611105', 'Complex I Biogenesis R-HSA-6799198', 'Mitochondrial Biogenesis R-HSA-1592230', 'Metabolism Of Nucleotides R-HSA-15869', 'Mitochondrial tRNA Aminoacylation R-HSA-379726', 'tRNA Aminoacylation R-HSA-379724', 'TP53 Regulates Metabolic Genes R-HSA-5628897', 'Translation R-HSA-72766']
70	90	betavae	2	BRD-K99545815-001-06-3::2.5::HTS	-0.287304	3.26E-09	FALSE	PF-562271	focal adhesion kinase inhibitor	PTK2, PTK2B		Phase 1	['Citric Acid (TCA) Cycle And Respiratory Electron Transport R-HSA-1428517', 'Respiratory Electron Transport, ATP Synthesis By Chemiosmotic Coupling, Heat Production By Uncoupling Proteins R-HSA-163200', 'Respiratory Electron Transport R-HSA-611105', 'Complex I Biogenesis R-HSA-6799198', 'Mitochondrial Biogenesis R-HSA-1592230', 'Metabolism Of Nucleotides R-HSA-15869', 'Mitochondrial tRNA Aminoacylation R-HSA-379726', 'tRNA Aminoacylation R-HSA-379724', 'TP53 Regulates Metabolic Genes R-HSA-5628897', 'Translation R-HSA-72766']
71	90	betavae	2	BRD-A01643550-001-04-9::2.5::HTS	-0.292493	3.43E-09	FALSE	prednisolone-acetate	glucocorticoid receptor agonist	NR3C1	conjunctivitis, rosacea, punctate keratitis, shingles, iritis, cyclitis	Launched	['Adaptive Immune System R-HSA-1280218', 'Class I MHC Mediated Antigen Processing And Presentation R-HSA-983169', 'Diseases Of Signal Transduction By Growth Factor Receptors And Second Messengers R-HSA-5663202', 'M Phase R-HSA-68886', 'Signaling By NOTCH R-HSA-157118', 'Mitotic Metaphase And Anaphase R-HSA-2555396', 'Mitotic Anaphase R-HSA-68882', 'G1/S Transition R-HSA-69206', 'Antigen Processing: Ubiquitination And Proteasome Degradation R-HSA-983168', 'APC/C-mediated Degradation Of Cell Cycle Proteins R-HSA-174143']
71	90	betavae	2	BRD-A39935389-001-05-9::2.5::HTS	-0.286905	3.92E-09	FALSE	teroxirone	DNA inhibitor			Phase 1	['Adaptive Immune System R-HSA-1280218', 'Class I MHC Mediated Antigen Processing And Presentation R-HSA-983169', 'Diseases Of Signal Transduction By Growth Factor Receptors And Second Messengers R-HSA-5663202', 'M Phase R-HSA-68886', 'Signaling By NOTCH R-HSA-157118', 'Mitotic Metaphase And Anaphase R-HSA-2555396', 'Mitotic Anaphase R-HSA-68882', 'G1/S Transition R-HSA-69206', 'Antigen Processing: Ubiquitination And Proteasome Degradation R-HSA-983168', 'APC/C-mediated Degradation Of Cell Cycle Proteins R-HSA-174143']
71	90	betavae	2	BRD-A81541225-001-06-8::2.5::HTS	-0.253953	2.30E-07	FALSE	oligomycin-a	ATP synthase inhibitor, ATPase inhibitor	ATP5A1		Preclinical	['Adaptive Immune System R-HSA-1280218', 'Class I MHC Mediated Antigen Processing And Presentation R-HSA-983169', 'Diseases Of Signal Transduction By Growth Factor Receptors And Second Messengers R-HSA-5663202', 'M Phase R-HSA-68886', 'Signaling By NOTCH R-HSA-157118', 'Mitotic Metaphase And Anaphase R-HSA-2555396', 'Mitotic Anaphase R-HSA-68882', 'G1/S Transition R-HSA-69206', 'Antigen Processing: Ubiquitination And Proteasome Degradation R-HSA-983168', 'APC/C-mediated Degradation Of Cell Cycle Proteins R-HSA-174143']
71	90	betavae	2	BRD-K03243820-001-25-3::2.5::HTS	-0.281911	1.00E-08	FALSE	trifluridine	DNA directed DNA polymerase inhibitor, thymidylate synthase inhibitor	TYMS	virus herpes simplex (HSV)	Launched	['Adaptive Immune System R-HSA-1280218', 'Class I MHC Mediated Antigen Processing And Presentation R-HSA-983169', 'Diseases Of Signal Transduction By Growth Factor Receptors And Second Messengers R-HSA-5663202', 'M Phase R-HSA-68886', 'Signaling By NOTCH R-HSA-157118', 'Mitotic Metaphase And Anaphase R-HSA-2555396', 'Mitotic Anaphase R-HSA-68882', 'G1/S Transition R-HSA-69206', 'Antigen Processing: Ubiquitination And Proteasome Degradation R-HSA-983168', 'APC/C-mediated Degradation Of Cell Cycle Proteins R-HSA-174143']
71	90	betavae	2	BRD-K08109215-001-06-4::2.5::HTS	-0.280496	1.54E-08	FALSE	I-BET-762	bromodomain inhibitor	BRD2, BRD3, BRD4		Phase 2	['Adaptive Immune System R-HSA-1280218', 'Class I MHC Mediated Antigen Processing And Presentation R-HSA-983169', 'Diseases Of Signal Transduction By Growth Factor Receptors And Second Messengers R-HSA-5663202', 'M Phase R-HSA-68886', 'Signaling By NOTCH R-HSA-157118', 'Mitotic Metaphase And Anaphase R-HSA-2555396', 'Mitotic Anaphase R-HSA-68882', 'G1/S Transition R-HSA-69206', 'Antigen Processing: Ubiquitination And Proteasome Degradation R-HSA-983168', 'APC/C-mediated Degradation Of Cell Cycle Proteins R-HSA-174143']
71	90	betavae	2	BRD-K09372874-001-01-0::2.5::HTS	-0.277416	2.24E-08	FALSE	merimepodib	inosine monophosphate dehydrogenase inhibitor	IMPDH1		Phase 2	['Adaptive Immune System R-HSA-1280218', 'Class I MHC Mediated Antigen Processing And Presentation R-HSA-983169', 'Diseases Of Signal Transduction By Growth Factor Receptors And Second Messengers R-HSA-5663202', 'M Phase R-HSA-68886', 'Signaling By NOTCH R-HSA-157118', 'Mitotic Metaphase And Anaphase R-HSA-2555396', 'Mitotic Anaphase R-HSA-68882', 'G1/S Transition R-HSA-69206', 'Antigen Processing: Ubiquitination And Proteasome Degradation R-HSA-983168', 'APC/C-mediated Degradation Of Cell Cycle Proteins R-HSA-174143']
71	90	betavae	2	BRD-K12829205-003-02-8::2.5::HTS	-0.275281	4.35E-08	FALSE	mechlorethamine	DNA inhibitor		Hodgkin's lymphoma, chronic myeloid leukemia (CML), chronic lymphocytic leukemia (CLL), polycythemia vera, mycosis, bronchogenic carcinoma	Launched	['Adaptive Immune System R-HSA-1280218', 'Class I MHC Mediated Antigen Processing And Presentation R-HSA-983169', 'Diseases Of Signal Transduction By Growth Factor Receptors And Second Messengers R-HSA-5663202', 'M Phase R-HSA-68886', 'Signaling By NOTCH R-HSA-157118', 'Mitotic Metaphase And Anaphase R-HSA-2555396', 'Mitotic Anaphase R-HSA-68882', 'G1/S Transition R-HSA-69206', 'Antigen Processing: Ubiquitination And Proteasome Degradation R-HSA-983168', 'APC/C-mediated Degradation Of Cell Cycle Proteins R-HSA-174143']
71	90	betavae	2	BRD-K33610132-001-02-9::2.5::HTS	-0.278097	1.36E-08	FALSE	rociletinib	EGFR inhibitor	EGFR		Phase 3	['Adaptive Immune System R-HSA-1280218', 'Class I MHC Mediated Antigen Processing And Presentation R-HSA-983169', 'Diseases Of Signal Transduction By Growth Factor Receptors And Second Messengers R-HSA-5663202', 'M Phase R-HSA-68886', 'Signaling By NOTCH R-HSA-157118', 'Mitotic Metaphase And Anaphase R-HSA-2555396', 'Mitotic Anaphase R-HSA-68882', 'G1/S Transition R-HSA-69206', 'Antigen Processing: Ubiquitination And Proteasome Degradation R-HSA-983168', 'APC/C-mediated Degradation Of Cell Cycle Proteins R-HSA-174143']
71	90	betavae	2	BRD-K36207157-001-07-0::2.52::HTS	-0.25054	6.81E-07	FALSE	chlorprothixene	dopamine receptor antagonist	CHRM1, CHRM2, CHRM3, CHRM4, CHRM5, DRD1, DRD2, DRD3, HRH1, HTR2A, HTR2B, HTR2C	schizophrenia, bipolar disorder	Launched	['Adaptive Immune System R-HSA-1280218', 'Class I MHC Mediated Antigen Processing And Presentation R-HSA-983169', 'Diseases Of Signal Transduction By Growth Factor Receptors And Second Messengers R-HSA-5663202', 'M Phase R-HSA-68886', 'Signaling By NOTCH R-HSA-157118', 'Mitotic Metaphase And Anaphase R-HSA-2555396', 'Mitotic Anaphase R-HSA-68882', 'G1/S Transition R-HSA-69206', 'Antigen Processing: Ubiquitination And Proteasome Degradation R-HSA-983168', 'APC/C-mediated Degradation Of Cell Cycle Proteins R-HSA-174143']
71	90	betavae	2	BRD-K43578482-001-01-4::2.5::HTS	-0.303534	5.99E-10	FALSE	defactinib	focal adhesion kinase inhibitor	PTK2		Phase 2	['Adaptive Immune System R-HSA-1280218', 'Class I MHC Mediated Antigen Processing And Presentation R-HSA-983169', 'Diseases Of Signal Transduction By Growth Factor Receptors And Second Messengers R-HSA-5663202', 'M Phase R-HSA-68886', 'Signaling By NOTCH R-HSA-157118', 'Mitotic Metaphase And Anaphase R-HSA-2555396', 'Mitotic Anaphase R-HSA-68882', 'G1/S Transition R-HSA-69206', 'Antigen Processing: Ubiquitination And Proteasome Degradation R-HSA-983168', 'APC/C-mediated Degradation Of Cell Cycle Proteins R-HSA-174143']
71	90	betavae	2	BRD-K44665581-001-01-8::2.5::HTS	-0.27839	1.16E-08	FALSE	bromosporine	bromodomain inhibitor			Preclinical	['Adaptive Immune System R-HSA-1280218', 'Class I MHC Mediated Antigen Processing And Presentation R-HSA-983169', 'Diseases Of Signal Transduction By Growth Factor Receptors And Second Messengers R-HSA-5663202', 'M Phase R-HSA-68886', 'Signaling By NOTCH R-HSA-157118', 'Mitotic Metaphase And Anaphase R-HSA-2555396', 'Mitotic Anaphase R-HSA-68882', 'G1/S Transition R-HSA-69206', 'Antigen Processing: Ubiquitination And Proteasome Degradation R-HSA-983168', 'APC/C-mediated Degradation Of Cell Cycle Proteins R-HSA-174143']
71	90	betavae	2	BRD-K54606188-001-13-1::2.5::HTS	-0.260846	9.02E-08	FALSE	JQ1-(+)	bromodomain inhibitor	BRD4, BRDT		Preclinical	['Adaptive Immune System R-HSA-1280218', 'Class I MHC Mediated Antigen Processing And Presentation R-HSA-983169', 'Diseases Of Signal Transduction By Growth Factor Receptors And Second Messengers R-HSA-5663202', 'M Phase R-HSA-68886', 'Signaling By NOTCH R-HSA-157118', 'Mitotic Metaphase And Anaphase R-HSA-2555396', 'Mitotic Anaphase R-HSA-68882', 'G1/S Transition R-HSA-69206', 'Antigen Processing: Ubiquitination And Proteasome Degradation R-HSA-983168', 'APC/C-mediated Degradation Of Cell Cycle Proteins R-HSA-174143']
71	90	betavae	2	BRD-K54634444-001-05-9::2.5::HTS	-0.259199	1.17E-07	FALSE	artesunate	DNA synthesis inhibitor		malaria	Launched	['Adaptive Immune System R-HSA-1280218', 'Class I MHC Mediated Antigen Processing And Presentation R-HSA-983169', 'Diseases Of Signal Transduction By Growth Factor Receptors And Second Messengers R-HSA-5663202', 'M Phase R-HSA-68886', 'Signaling By NOTCH R-HSA-157118', 'Mitotic Metaphase And Anaphase R-HSA-2555396', 'Mitotic Anaphase R-HSA-68882', 'G1/S Transition R-HSA-69206', 'Antigen Processing: Ubiquitination And Proteasome Degradation R-HSA-983168', 'APC/C-mediated Degradation Of Cell Cycle Proteins R-HSA-174143']
71	90	betavae	2	BRD-K59146805-001-03-7::2.5::HTS	-0.26943	3.50E-08	FALSE	AZ3146	monopolar spindle 1 kinase inhibitor			Preclinical	['Adaptive Immune System R-HSA-1280218', 'Class I MHC Mediated Antigen Processing And Presentation R-HSA-983169', 'Diseases Of Signal Transduction By Growth Factor Receptors And Second Messengers R-HSA-5663202', 'M Phase R-HSA-68886', 'Signaling By NOTCH R-HSA-157118', 'Mitotic Metaphase And Anaphase R-HSA-2555396', 'Mitotic Anaphase R-HSA-68882', 'G1/S Transition R-HSA-69206', 'Antigen Processing: Ubiquitination And Proteasome Degradation R-HSA-983168', 'APC/C-mediated Degradation Of Cell Cycle Proteins R-HSA-174143']
71	90	betavae	2	BRD-K60443845-001-08-6::2.5::HTS	-0.320553	7.67E-11	FALSE	chlormidazole	fungal lanosterol demethylase inhibitor		fungal infection	Launched	['Adaptive Immune System R-HSA-1280218', 'Class I MHC Mediated Antigen Processing And Presentation R-HSA-983169', 'Diseases Of Signal Transduction By Growth Factor Receptors And Second Messengers R-HSA-5663202', 'M Phase R-HSA-68886', 'Signaling By NOTCH R-HSA-157118', 'Mitotic Metaphase And Anaphase R-HSA-2555396', 'Mitotic Anaphase R-HSA-68882', 'G1/S Transition R-HSA-69206', 'Antigen Processing: Ubiquitination And Proteasome Degradation R-HSA-983168', 'APC/C-mediated Degradation Of Cell Cycle Proteins R-HSA-174143']
71	90	betavae	2	BRD-K62213621-001-01-6::2.5::HTS	-0.258198	1.37E-07	FALSE	dihydroartemisinin	antimalarial agent		malaria	Launched	['Adaptive Immune System R-HSA-1280218', 'Class I MHC Mediated Antigen Processing And Presentation R-HSA-983169', 'Diseases Of Signal Transduction By Growth Factor Receptors And Second Messengers R-HSA-5663202', 'M Phase R-HSA-68886', 'Signaling By NOTCH R-HSA-157118', 'Mitotic Metaphase And Anaphase R-HSA-2555396', 'Mitotic Anaphase R-HSA-68882', 'G1/S Transition R-HSA-69206', 'Antigen Processing: Ubiquitination And Proteasome Degradation R-HSA-983168', 'APC/C-mediated Degradation Of Cell Cycle Proteins R-HSA-174143']
71	90	betavae	2	BRD-K68188368-001-09-4::2.5::HTS	-0.2871	3.83E-09	FALSE	nifuroxazide	bacterial DNA inhibitor		colitis, diarrhea	Launched	['Adaptive Immune System R-HSA-1280218', 'Class I MHC Mediated Antigen Processing And Presentation R-HSA-983169', 'Diseases Of Signal Transduction By Growth Factor Receptors And Second Messengers R-HSA-5663202', 'M Phase R-HSA-68886', 'Signaling By NOTCH R-HSA-157118', 'Mitotic Metaphase And Anaphase R-HSA-2555396', 'Mitotic Anaphase R-HSA-68882', 'G1/S Transition R-HSA-69206', 'Antigen Processing: Ubiquitination And Proteasome Degradation R-HSA-983168', 'APC/C-mediated Degradation Of Cell Cycle Proteins R-HSA-174143']
71	90	betavae	2	BRD-K68395654-001-03-1::2.5::HTS	-0.331045	6.85E-12	FALSE	EVP4593	NFkB pathway inhibitor			Preclinical	['Adaptive Immune System R-HSA-1280218', 'Class I MHC Mediated Antigen Processing And Presentation R-HSA-983169', 'Diseases Of Signal Transduction By Growth Factor Receptors And Second Messengers R-HSA-5663202', 'M Phase R-HSA-68886', 'Signaling By NOTCH R-HSA-157118', 'Mitotic Metaphase And Anaphase R-HSA-2555396', 'Mitotic Anaphase R-HSA-68882', 'G1/S Transition R-HSA-69206', 'Antigen Processing: Ubiquitination And Proteasome Degradation R-HSA-983168', 'APC/C-mediated Degradation Of Cell Cycle Proteins R-HSA-174143']
71	90	betavae	2	BRD-K70463136-001-01-5::2.5::HTS	-0.331118	7.63E-12	FALSE	BAY-87-2243	hypoxia inducible factor inhibitor	HIF1A		Phase 1	['Adaptive Immune System R-HSA-1280218', 'Class I MHC Mediated Antigen Processing And Presentation R-HSA-983169', 'Diseases Of Signal Transduction By Growth Factor Receptors And Second Messengers R-HSA-5663202', 'M Phase R-HSA-68886', 'Signaling By NOTCH R-HSA-157118', 'Mitotic Metaphase And Anaphase R-HSA-2555396', 'Mitotic Anaphase R-HSA-68882', 'G1/S Transition R-HSA-69206', 'Antigen Processing: Ubiquitination And Proteasome Degradation R-HSA-983168', 'APC/C-mediated Degradation Of Cell Cycle Proteins R-HSA-174143']
71	90	betavae	2	BRD-K76634210-001-14-7::2.5::HTS	-0.264367	1.04E-07	FALSE	idoxuridine	DNA directed DNA polymerase inhibitor		virus herpes simplex (HSV)	Launched	['Adaptive Immune System R-HSA-1280218', 'Class I MHC Mediated Antigen Processing And Presentation R-HSA-983169', 'Diseases Of Signal Transduction By Growth Factor Receptors And Second Messengers R-HSA-5663202', 'M Phase R-HSA-68886', 'Signaling By NOTCH R-HSA-157118', 'Mitotic Metaphase And Anaphase R-HSA-2555396', 'Mitotic Anaphase R-HSA-68882', 'G1/S Transition R-HSA-69206', 'Antigen Processing: Ubiquitination And Proteasome Degradation R-HSA-983168', 'APC/C-mediated Degradation Of Cell Cycle Proteins R-HSA-174143']
71	90	betavae	2	BRD-K77908580-001-09-6::2.5::HTS	-0.263078	7.47E-08	FALSE	entinostat	HDAC inhibitor	HDAC1, HDAC2, HDAC3, HDAC9		Phase 3	['Adaptive Immune System R-HSA-1280218', 'Class I MHC Mediated Antigen Processing And Presentation R-HSA-983169', 'Diseases Of Signal Transduction By Growth Factor Receptors And Second Messengers R-HSA-5663202', 'M Phase R-HSA-68886', 'Signaling By NOTCH R-HSA-157118', 'Mitotic Metaphase And Anaphase R-HSA-2555396', 'Mitotic Anaphase R-HSA-68882', 'G1/S Transition R-HSA-69206', 'Antigen Processing: Ubiquitination And Proteasome Degradation R-HSA-983168', 'APC/C-mediated Degradation Of Cell Cycle Proteins R-HSA-174143']
71	90	betavae	2	BRD-K78431006-001-10-2::2.5::HTS	-0.270898	2.60E-08	FALSE	crizotinib	ALK tyrosine kinase receptor inhibitor	ALK, MET	non-small cell lung cancer (NSCLC)	Launched	['Adaptive Immune System R-HSA-1280218', 'Class I MHC Mediated Antigen Processing And Presentation R-HSA-983169', 'Diseases Of Signal Transduction By Growth Factor Receptors And Second Messengers R-HSA-5663202', 'M Phase R-HSA-68886', 'Signaling By NOTCH R-HSA-157118', 'Mitotic Metaphase And Anaphase R-HSA-2555396', 'Mitotic Anaphase R-HSA-68882', 'G1/S Transition R-HSA-69206', 'Antigen Processing: Ubiquitination And Proteasome Degradation R-HSA-983168', 'APC/C-mediated Degradation Of Cell Cycle Proteins R-HSA-174143']
71	90	betavae	2	BRD-K78960041-001-03-2::2.5::HTS	-0.289083	8.29E-09	FALSE	oxaliplatin	DNA inhibitor		colorectal cancer	Launched	['Adaptive Immune System R-HSA-1280218', 'Class I MHC Mediated Antigen Processing And Presentation R-HSA-983169', 'Diseases Of Signal Transduction By Growth Factor Receptors And Second Messengers R-HSA-5663202', 'M Phase R-HSA-68886', 'Signaling By NOTCH R-HSA-157118', 'Mitotic Metaphase And Anaphase R-HSA-2555396', 'Mitotic Anaphase R-HSA-68882', 'G1/S Transition R-HSA-69206', 'Antigen Processing: Ubiquitination And Proteasome Degradation R-HSA-983168', 'APC/C-mediated Degradation Of Cell Cycle Proteins R-HSA-174143']
71	90	betavae	2	BRD-K78960041-001-05-7::2.54::HTS	-0.296156	3.42E-09	FALSE	oxaliplatin	DNA inhibitor		colorectal cancer	Launched	['Adaptive Immune System R-HSA-1280218', 'Class I MHC Mediated Antigen Processing And Presentation R-HSA-983169', 'Diseases Of Signal Transduction By Growth Factor Receptors And Second Messengers R-HSA-5663202', 'M Phase R-HSA-68886', 'Signaling By NOTCH R-HSA-157118', 'Mitotic Metaphase And Anaphase R-HSA-2555396', 'Mitotic Anaphase R-HSA-68882', 'G1/S Transition R-HSA-69206', 'Antigen Processing: Ubiquitination And Proteasome Degradation R-HSA-983168', 'APC/C-mediated Degradation Of Cell Cycle Proteins R-HSA-174143']
71	90	betavae	2	BRD-K79095980-001-09-6::2.5::HTS	-0.258143	1.19E-07	FALSE	broxuridine	antimetabolite			Phase 2	['Adaptive Immune System R-HSA-1280218', 'Class I MHC Mediated Antigen Processing And Presentation R-HSA-983169', 'Diseases Of Signal Transduction By Growth Factor Receptors And Second Messengers R-HSA-5663202', 'M Phase R-HSA-68886', 'Signaling By NOTCH R-HSA-157118', 'Mitotic Metaphase And Anaphase R-HSA-2555396', 'Mitotic Anaphase R-HSA-68882', 'G1/S Transition R-HSA-69206', 'Antigen Processing: Ubiquitination And Proteasome Degradation R-HSA-983168', 'APC/C-mediated Degradation Of Cell Cycle Proteins R-HSA-174143']
71	90	betavae	2	BRD-K79239947-001-06-8::2.5::HTS	-0.278449	1.20E-08	FALSE	PF-573228	focal adhesion kinase inhibitor	CDK1, CDK2, CDK7, GSK3B, IKBKB		Preclinical	['Adaptive Immune System R-HSA-1280218', 'Class I MHC Mediated Antigen Processing And Presentation R-HSA-983169', 'Diseases Of Signal Transduction By Growth Factor Receptors And Second Messengers R-HSA-5663202', 'M Phase R-HSA-68886', 'Signaling By NOTCH R-HSA-157118', 'Mitotic Metaphase And Anaphase R-HSA-2555396', 'Mitotic Anaphase R-HSA-68882', 'G1/S Transition R-HSA-69206', 'Antigen Processing: Ubiquitination And Proteasome Degradation R-HSA-983168', 'APC/C-mediated Degradation Of Cell Cycle Proteins R-HSA-174143']
71	90	betavae	2	BRD-K85554912-001-08-9::2.5::HTS	-0.267761	4.99E-08	FALSE	ivermectin	benzodiazepine receptor agonist	CHRNA7, GABRB3, GLRA3, P2RX7	gastrointestinal roundworms, lungworms, cattle grubs, mites, lice, horn flies	Launched	['Adaptive Immune System R-HSA-1280218', 'Class I MHC Mediated Antigen Processing And Presentation R-HSA-983169', 'Diseases Of Signal Transduction By Growth Factor Receptors And Second Messengers R-HSA-5663202', 'M Phase R-HSA-68886', 'Signaling By NOTCH R-HSA-157118', 'Mitotic Metaphase And Anaphase R-HSA-2555396', 'Mitotic Anaphase R-HSA-68882', 'G1/S Transition R-HSA-69206', 'Antigen Processing: Ubiquitination And Proteasome Degradation R-HSA-983168', 'APC/C-mediated Degradation Of Cell Cycle Proteins R-HSA-174143']
71	90	betavae	2	BRD-K76634210-001-12-1::2.5::MTS004	-0.258361	1.92E-07	FALSE	idoxuridine	DNA directed DNA polymerase inhibitor		virus herpes simplex (HSV)	Launched	['Adaptive Immune System R-HSA-1280218', 'Class I MHC Mediated Antigen Processing And Presentation R-HSA-983169', 'Diseases Of Signal Transduction By Growth Factor Receptors And Second Messengers R-HSA-5663202', 'M Phase R-HSA-68886', 'Signaling By NOTCH R-HSA-157118', 'Mitotic Metaphase And Anaphase R-HSA-2555396', 'Mitotic Anaphase R-HSA-68882', 'G1/S Transition R-HSA-69206', 'Antigen Processing: Ubiquitination And Proteasome Degradation R-HSA-983168', 'APC/C-mediated Degradation Of Cell Cycle Proteins R-HSA-174143']
72	90	betavae	2	BRD-K68188368-001-09-4::2.5::HTS	-0.254486	2.02E-07	FALSE	nifuroxazide	bacterial DNA inhibitor		colitis, diarrhea	Launched	['Adaptive Immune System R-HSA-1280218', 'Mitotic Metaphase And Anaphase R-HSA-2555396', 'Mitotic Anaphase R-HSA-68882', 'MAPK Family Signaling Cascades R-HSA-5683057', 'Vesicle-mediated Transport R-HSA-5653656', 'M Phase R-HSA-68886', 'Separation Of Sister Chromatids R-HSA-2467813', 'MAPK1/MAPK3 Signaling R-HSA-5684996', 'Nervous System Development R-HSA-9675108', 'Axon Guidance R-HSA-422475']
72	90	betavae	2	BRD-K68395654-001-03-1::2.5::HTS	-0.267671	4.01E-08	FALSE	EVP4593	NFkB pathway inhibitor			Preclinical	['Adaptive Immune System R-HSA-1280218', 'Mitotic Metaphase And Anaphase R-HSA-2555396', 'Mitotic Anaphase R-HSA-68882', 'MAPK Family Signaling Cascades R-HSA-5683057', 'Vesicle-mediated Transport R-HSA-5653656', 'M Phase R-HSA-68886', 'Separation Of Sister Chromatids R-HSA-2467813', 'MAPK1/MAPK3 Signaling R-HSA-5684996', 'Nervous System Development R-HSA-9675108', 'Axon Guidance R-HSA-422475']
74	90	betavae	2	BRD-A45889380-300-07-1::2.5::HTS	0.260162	1.35E-07	FALSE	mepacrine	cytokine production inhibitor, NFkB pathway inhibitor, TP53 activator	PLA2G1B, PLA2G4A, PLA2G6, PLCL1	giardiasis	Launched	['rRNA Processing R-HSA-72312', 'rRNA Processing In Nucleus And Cytosol R-HSA-8868773', 'Major Pathway Of rRNA Processing In Nucleolus And Cytosol R-HSA-6791226', 'tRNA Processing R-HSA-72306', 'tRNA Modification In Nucleus And Cytosol R-HSA-6782315', 'rRNA Modification In Nucleus And Cytosol R-HSA-6790901', 'tRNA Processing In Nucleus R-HSA-6784531', 'Retrograde Transport At Trans-Golgi-Network R-HSA-6811440', 'Interleukin-17 Signaling R-HSA-448424', 'MAP Kinase Activation R-HSA-450294']
74	90	betavae	2	BRD-K26838195-075-04-9::2.5::HTS	0.251993	2.50E-07	FALSE	AST-1306	EGFR inhibitor	EGFR, ERBB2		Phase 1	['rRNA Processing R-HSA-72312', 'rRNA Processing In Nucleus And Cytosol R-HSA-8868773', 'Major Pathway Of rRNA Processing In Nucleolus And Cytosol R-HSA-6791226', 'tRNA Processing R-HSA-72306', 'tRNA Modification In Nucleus And Cytosol R-HSA-6782315', 'rRNA Modification In Nucleus And Cytosol R-HSA-6790901', 'tRNA Processing In Nucleus R-HSA-6784531', 'Retrograde Transport At Trans-Golgi-Network R-HSA-6811440', 'Interleukin-17 Signaling R-HSA-448424', 'MAP Kinase Activation R-HSA-450294']
74	90	betavae	2	BRD-K42805893-001-04-9::2.5::HTS	0.305457	2.79E-10	FALSE	osimertinib	EGFR inhibitor	EGFR	non-small cell lung cancer (NSCLC)	Launched	['rRNA Processing R-HSA-72312', 'rRNA Processing In Nucleus And Cytosol R-HSA-8868773', 'Major Pathway Of rRNA Processing In Nucleolus And Cytosol R-HSA-6791226', 'tRNA Processing R-HSA-72306', 'tRNA Modification In Nucleus And Cytosol R-HSA-6782315', 'rRNA Modification In Nucleus And Cytosol R-HSA-6790901', 'tRNA Processing In Nucleus R-HSA-6784531', 'Retrograde Transport At Trans-Golgi-Network R-HSA-6811440', 'Interleukin-17 Signaling R-HSA-448424', 'MAP Kinase Activation R-HSA-450294']
74	90	betavae	2	BRD-K46386702-001-02-1::2.5::HTS	0.250727	2.98E-07	FALSE	ARRY-334543	EGFR inhibitor	ERBB2		Phase 2	['rRNA Processing R-HSA-72312', 'rRNA Processing In Nucleus And Cytosol R-HSA-8868773', 'Major Pathway Of rRNA Processing In Nucleolus And Cytosol R-HSA-6791226', 'tRNA Processing R-HSA-72306', 'tRNA Modification In Nucleus And Cytosol R-HSA-6782315', 'rRNA Modification In Nucleus And Cytosol R-HSA-6790901', 'tRNA Processing In Nucleus R-HSA-6784531', 'Retrograde Transport At Trans-Golgi-Network R-HSA-6811440', 'Interleukin-17 Signaling R-HSA-448424', 'MAP Kinase Activation R-HSA-450294']
74	90	betavae	2	BRD-K64052750-001-17-5::2.5::HTS	0.261305	1.06E-07	FALSE	gefitinib	EGFR inhibitor	EGFR	non-small cell lung cancer (NSCLC)	Launched	['rRNA Processing R-HSA-72312', 'rRNA Processing In Nucleus And Cytosol R-HSA-8868773', 'Major Pathway Of rRNA Processing In Nucleolus And Cytosol R-HSA-6791226', 'tRNA Processing R-HSA-72306', 'tRNA Modification In Nucleus And Cytosol R-HSA-6782315', 'rRNA Modification In Nucleus And Cytosol R-HSA-6790901', 'tRNA Processing In Nucleus R-HSA-6784531', 'Retrograde Transport At Trans-Golgi-Network R-HSA-6811440', 'Interleukin-17 Signaling R-HSA-448424', 'MAP Kinase Activation R-HSA-450294']
74	90	betavae	2	BRD-K70301465-001-02-6::2.5::HTS	0.279448	1.11E-08	FALSE	ibrutinib	Bruton's tyrosine kinase (BTK) inhibitor	BLK, BMX, BTK	chronic lymphocytic leukemia (CLL), mantle cell lymphoma (MCL), Waldenstrom's macroglobulinemia (WM)	Launched	['rRNA Processing R-HSA-72312', 'rRNA Processing In Nucleus And Cytosol R-HSA-8868773', 'Major Pathway Of rRNA Processing In Nucleolus And Cytosol R-HSA-6791226', 'tRNA Processing R-HSA-72306', 'tRNA Modification In Nucleus And Cytosol R-HSA-6782315', 'rRNA Modification In Nucleus And Cytosol R-HSA-6790901', 'tRNA Processing In Nucleus R-HSA-6784531', 'Retrograde Transport At Trans-Golgi-Network R-HSA-6811440', 'Interleukin-17 Signaling R-HSA-448424', 'MAP Kinase Activation R-HSA-450294']
74	90	betavae	2	BRD-K79930101-300-03-7::2.5::HTS	0.274157	1.81E-08	FALSE	GW-583340	EGFR inhibitor	EGFR, ERBB2		Preclinical	['rRNA Processing R-HSA-72312', 'rRNA Processing In Nucleus And Cytosol R-HSA-8868773', 'Major Pathway Of rRNA Processing In Nucleolus And Cytosol R-HSA-6791226', 'tRNA Processing R-HSA-72306', 'tRNA Modification In Nucleus And Cytosol R-HSA-6782315', 'rRNA Modification In Nucleus And Cytosol R-HSA-6790901', 'tRNA Processing In Nucleus R-HSA-6784531', 'Retrograde Transport At Trans-Golgi-Network R-HSA-6811440', 'Interleukin-17 Signaling R-HSA-448424', 'MAP Kinase Activation R-HSA-450294']
75	90	betavae	2	BRD-A57798112-001-03-7::2.5::HTS	-0.281899	7.15E-09	FALSE	PD-318088	MEK inhibitor	MAP2K1		Preclinical	['Citric Acid (TCA) Cycle And Respiratory Electron Transport R-HSA-1428517', 'Respiratory Electron Transport, ATP Synthesis By Chemiosmotic Coupling, Heat Production By Uncoupling Proteins R-HSA-163200', 'Respiratory Electron Transport R-HSA-611105', 'Complex I Biogenesis R-HSA-6799198', 'Mitochondrial Biogenesis R-HSA-1592230', 'Cytoprotection By HMOX1 R-HSA-9707564', 'Cellular Response To Chemical Stress R-HSA-9711123', 'Metabolism Of Nucleotides R-HSA-15869', 'Transcriptional Activation Of Mitochondrial Biogenesis R-HSA-2151201', 'Metabolism Of Vitamins And Cofactors R-HSA-196854']
75	90	betavae	2	BRD-K03243820-001-25-3::2.5::HTS	-0.250543	3.98E-07	FALSE	trifluridine	DNA directed DNA polymerase inhibitor, thymidylate synthase inhibitor	TYMS	virus herpes simplex (HSV)	Launched	['Citric Acid (TCA) Cycle And Respiratory Electron Transport R-HSA-1428517', 'Respiratory Electron Transport, ATP Synthesis By Chemiosmotic Coupling, Heat Production By Uncoupling Proteins R-HSA-163200', 'Respiratory Electron Transport R-HSA-611105', 'Complex I Biogenesis R-HSA-6799198', 'Mitochondrial Biogenesis R-HSA-1592230', 'Cytoprotection By HMOX1 R-HSA-9707564', 'Cellular Response To Chemical Stress R-HSA-9711123', 'Metabolism Of Nucleotides R-HSA-15869', 'Transcriptional Activation Of Mitochondrial Biogenesis R-HSA-2151201', 'Metabolism Of Vitamins And Cofactors R-HSA-196854']
75	90	betavae	2	BRD-K05104363-001-10-0::2.5::HTS	-0.259063	1.90E-07	FALSE	PD-184352	MEK inhibitor	MAP2K1, MAP3K1, MAP3K2		Phase 2	['Citric Acid (TCA) Cycle And Respiratory Electron Transport R-HSA-1428517', 'Respiratory Electron Transport, ATP Synthesis By Chemiosmotic Coupling, Heat Production By Uncoupling Proteins R-HSA-163200', 'Respiratory Electron Transport R-HSA-611105', 'Complex I Biogenesis R-HSA-6799198', 'Mitochondrial Biogenesis R-HSA-1592230', 'Cytoprotection By HMOX1 R-HSA-9707564', 'Cellular Response To Chemical Stress R-HSA-9711123', 'Metabolism Of Nucleotides R-HSA-15869', 'Transcriptional Activation Of Mitochondrial Biogenesis R-HSA-2151201', 'Metabolism Of Vitamins And Cofactors R-HSA-196854']
75	90	betavae	2	BRD-K05804044-001-06-0::2.5::HTS	-0.272427	2.34E-08	FALSE	AZ-628	RAF inhibitor	BRAF, RAF1		Preclinical	['Citric Acid (TCA) Cycle And Respiratory Electron Transport R-HSA-1428517', 'Respiratory Electron Transport, ATP Synthesis By Chemiosmotic Coupling, Heat Production By Uncoupling Proteins R-HSA-163200', 'Respiratory Electron Transport R-HSA-611105', 'Complex I Biogenesis R-HSA-6799198', 'Mitochondrial Biogenesis R-HSA-1592230', 'Cytoprotection By HMOX1 R-HSA-9707564', 'Cellular Response To Chemical Stress R-HSA-9711123', 'Metabolism Of Nucleotides R-HSA-15869', 'Transcriptional Activation Of Mitochondrial Biogenesis R-HSA-2151201', 'Metabolism Of Vitamins And Cofactors R-HSA-196854']
75	90	betavae	2	BRD-K08109215-001-06-4::2.5::HTS	-0.266003	8.64E-08	FALSE	I-BET-762	bromodomain inhibitor	BRD2, BRD3, BRD4		Phase 2	['Citric Acid (TCA) Cycle And Respiratory Electron Transport R-HSA-1428517', 'Respiratory Electron Transport, ATP Synthesis By Chemiosmotic Coupling, Heat Production By Uncoupling Proteins R-HSA-163200', 'Respiratory Electron Transport R-HSA-611105', 'Complex I Biogenesis R-HSA-6799198', 'Mitochondrial Biogenesis R-HSA-1592230', 'Cytoprotection By HMOX1 R-HSA-9707564', 'Cellular Response To Chemical Stress R-HSA-9711123', 'Metabolism Of Nucleotides R-HSA-15869', 'Transcriptional Activation Of Mitochondrial Biogenesis R-HSA-2151201', 'Metabolism Of Vitamins And Cofactors R-HSA-196854']
75	90	betavae	2	BRD-K12343256-001-08-9::2.5::HTS	-0.269434	3.50E-08	FALSE	trametinib	MEK inhibitor	MAP2K1, MAP2K2	melanoma	Launched	['Citric Acid (TCA) Cycle And Respiratory Electron Transport R-HSA-1428517', 'Respiratory Electron Transport, ATP Synthesis By Chemiosmotic Coupling, Heat Production By Uncoupling Proteins R-HSA-163200', 'Respiratory Electron Transport R-HSA-611105', 'Complex I Biogenesis R-HSA-6799198', 'Mitochondrial Biogenesis R-HSA-1592230', 'Cytoprotection By HMOX1 R-HSA-9707564', 'Cellular Response To Chemical Stress R-HSA-9711123', 'Metabolism Of Nucleotides R-HSA-15869', 'Transcriptional Activation Of Mitochondrial Biogenesis R-HSA-2151201', 'Metabolism Of Vitamins And Cofactors R-HSA-196854']
75	90	betavae	2	BRD-K20285085-001-07-1::2.5::HTS	0.260254	1.66E-07	FALSE	R406	SYK inhibitor	RET, SYK		Phase 1	['Citric Acid (TCA) Cycle And Respiratory Electron Transport R-HSA-1428517', 'Respiratory Electron Transport, ATP Synthesis By Chemiosmotic Coupling, Heat Production By Uncoupling Proteins R-HSA-163200', 'Respiratory Electron Transport R-HSA-611105', 'Complex I Biogenesis R-HSA-6799198', 'Mitochondrial Biogenesis R-HSA-1592230', 'Cytoprotection By HMOX1 R-HSA-9707564', 'Cellular Response To Chemical Stress R-HSA-9711123', 'Metabolism Of Nucleotides R-HSA-15869', 'Transcriptional Activation Of Mitochondrial Biogenesis R-HSA-2151201', 'Metabolism Of Vitamins And Cofactors R-HSA-196854']
75	90	betavae	2	BRD-K28965160-001-01-1::2.5::HTS	-0.297805	1.02E-09	FALSE	BVD-523	MAP kinase inhibitor			Phase 1/Phase 2	['Citric Acid (TCA) Cycle And Respiratory Electron Transport R-HSA-1428517', 'Respiratory Electron Transport, ATP Synthesis By Chemiosmotic Coupling, Heat Production By Uncoupling Proteins R-HSA-163200', 'Respiratory Electron Transport R-HSA-611105', 'Complex I Biogenesis R-HSA-6799198', 'Mitochondrial Biogenesis R-HSA-1592230', 'Cytoprotection By HMOX1 R-HSA-9707564', 'Cellular Response To Chemical Stress R-HSA-9711123', 'Metabolism Of Nucleotides R-HSA-15869', 'Transcriptional Activation Of Mitochondrial Biogenesis R-HSA-2151201', 'Metabolism Of Vitamins And Cofactors R-HSA-196854']
75	90	betavae	2	BRD-K37687095-001-06-9::2.5::HTS	-0.266167	4.80E-08	FALSE	AZD8330	MEK inhibitor			Phase 1	['Citric Acid (TCA) Cycle And Respiratory Electron Transport R-HSA-1428517', 'Respiratory Electron Transport, ATP Synthesis By Chemiosmotic Coupling, Heat Production By Uncoupling Proteins R-HSA-163200', 'Respiratory Electron Transport R-HSA-611105', 'Complex I Biogenesis R-HSA-6799198', 'Mitochondrial Biogenesis R-HSA-1592230', 'Cytoprotection By HMOX1 R-HSA-9707564', 'Cellular Response To Chemical Stress R-HSA-9711123', 'Metabolism Of Nucleotides R-HSA-15869', 'Transcriptional Activation Of Mitochondrial Biogenesis R-HSA-2151201', 'Metabolism Of Vitamins And Cofactors R-HSA-196854']
75	90	betavae	2	BRD-K43578482-001-01-4::2.5::HTS	-0.255476	2.30E-07	FALSE	defactinib	focal adhesion kinase inhibitor	PTK2		Phase 2	['Citric Acid (TCA) Cycle And Respiratory Electron Transport R-HSA-1428517', 'Respiratory Electron Transport, ATP Synthesis By Chemiosmotic Coupling, Heat Production By Uncoupling Proteins R-HSA-163200', 'Respiratory Electron Transport R-HSA-611105', 'Complex I Biogenesis R-HSA-6799198', 'Mitochondrial Biogenesis R-HSA-1592230', 'Cytoprotection By HMOX1 R-HSA-9707564', 'Cellular Response To Chemical Stress R-HSA-9711123', 'Metabolism Of Nucleotides R-HSA-15869', 'Transcriptional Activation Of Mitochondrial Biogenesis R-HSA-2151201', 'Metabolism Of Vitamins And Cofactors R-HSA-196854']
75	90	betavae	2	BRD-K44665581-001-01-8::2.5::HTS	-0.259186	1.18E-07	FALSE	bromosporine	bromodomain inhibitor			Preclinical	['Citric Acid (TCA) Cycle And Respiratory Electron Transport R-HSA-1428517', 'Respiratory Electron Transport, ATP Synthesis By Chemiosmotic Coupling, Heat Production By Uncoupling Proteins R-HSA-163200', 'Respiratory Electron Transport R-HSA-611105', 'Complex I Biogenesis R-HSA-6799198', 'Mitochondrial Biogenesis R-HSA-1592230', 'Cytoprotection By HMOX1 R-HSA-9707564', 'Cellular Response To Chemical Stress R-HSA-9711123', 'Metabolism Of Nucleotides R-HSA-15869', 'Transcriptional Activation Of Mitochondrial Biogenesis R-HSA-2151201', 'Metabolism Of Vitamins And Cofactors R-HSA-196854']
75	90	betavae	2	BRD-K49865102-001-08-4::2.5::HTS	-0.252019	3.05E-07	FALSE	PD-0325901	MEK inhibitor	MAP2K1		Phase 2	['Citric Acid (TCA) Cycle And Respiratory Electron Transport R-HSA-1428517', 'Respiratory Electron Transport, ATP Synthesis By Chemiosmotic Coupling, Heat Production By Uncoupling Proteins R-HSA-163200', 'Respiratory Electron Transport R-HSA-611105', 'Complex I Biogenesis R-HSA-6799198', 'Mitochondrial Biogenesis R-HSA-1592230', 'Cytoprotection By HMOX1 R-HSA-9707564', 'Cellular Response To Chemical Stress R-HSA-9711123', 'Metabolism Of Nucleotides R-HSA-15869', 'Transcriptional Activation Of Mitochondrial Biogenesis R-HSA-2151201', 'Metabolism Of Vitamins And Cofactors R-HSA-196854']
75	90	betavae	2	BRD-K57080016-001-15-9::2.5::HTS	-0.300055	6.20E-10	FALSE	selumetinib	MEK inhibitor	MAP2K1		Phase 3	['Citric Acid (TCA) Cycle And Respiratory Electron Transport R-HSA-1428517', 'Respiratory Electron Transport, ATP Synthesis By Chemiosmotic Coupling, Heat Production By Uncoupling Proteins R-HSA-163200', 'Respiratory Electron Transport R-HSA-611105', 'Complex I Biogenesis R-HSA-6799198', 'Mitochondrial Biogenesis R-HSA-1592230', 'Cytoprotection By HMOX1 R-HSA-9707564', 'Cellular Response To Chemical Stress R-HSA-9711123', 'Metabolism Of Nucleotides R-HSA-15869', 'Transcriptional Activation Of Mitochondrial Biogenesis R-HSA-2151201', 'Metabolism Of Vitamins And Cofactors R-HSA-196854']
75	90	betavae	2	BRD-K64538373-001-01-4::2.5::HTS	-0.288853	2.91E-09	FALSE	Ro-4987655	MEK inhibitor	MAP2K1		Phase 1	['Citric Acid (TCA) Cycle And Respiratory Electron Transport R-HSA-1428517', 'Respiratory Electron Transport, ATP Synthesis By Chemiosmotic Coupling, Heat Production By Uncoupling Proteins R-HSA-163200', 'Respiratory Electron Transport R-HSA-611105', 'Complex I Biogenesis R-HSA-6799198', 'Mitochondrial Biogenesis R-HSA-1592230', 'Cytoprotection By HMOX1 R-HSA-9707564', 'Cellular Response To Chemical Stress R-HSA-9711123', 'Metabolism Of Nucleotides R-HSA-15869', 'Transcriptional Activation Of Mitochondrial Biogenesis R-HSA-2151201', 'Metabolism Of Vitamins And Cofactors R-HSA-196854']
75	90	betavae	2	BRD-K68395654-001-03-1::2.5::HTS	-0.256453	1.50E-07	FALSE	EVP4593	NFkB pathway inhibitor			Preclinical	['Citric Acid (TCA) Cycle And Respiratory Electron Transport R-HSA-1428517', 'Respiratory Electron Transport, ATP Synthesis By Chemiosmotic Coupling, Heat Production By Uncoupling Proteins R-HSA-163200', 'Respiratory Electron Transport R-HSA-611105', 'Complex I Biogenesis R-HSA-6799198', 'Mitochondrial Biogenesis R-HSA-1592230', 'Cytoprotection By HMOX1 R-HSA-9707564', 'Cellular Response To Chemical Stress R-HSA-9711123', 'Metabolism Of Nucleotides R-HSA-15869', 'Transcriptional Activation Of Mitochondrial Biogenesis R-HSA-2151201', 'Metabolism Of Vitamins And Cofactors R-HSA-196854']
75	90	betavae	2	BRD-K70463136-001-01-5::2.5::HTS	-0.263783	6.87E-08	FALSE	BAY-87-2243	hypoxia inducible factor inhibitor	HIF1A		Phase 1	['Citric Acid (TCA) Cycle And Respiratory Electron Transport R-HSA-1428517', 'Respiratory Electron Transport, ATP Synthesis By Chemiosmotic Coupling, Heat Production By Uncoupling Proteins R-HSA-163200', 'Respiratory Electron Transport R-HSA-611105', 'Complex I Biogenesis R-HSA-6799198', 'Mitochondrial Biogenesis R-HSA-1592230', 'Cytoprotection By HMOX1 R-HSA-9707564', 'Cellular Response To Chemical Stress R-HSA-9711123', 'Metabolism Of Nucleotides R-HSA-15869', 'Transcriptional Activation Of Mitochondrial Biogenesis R-HSA-2151201', 'Metabolism Of Vitamins And Cofactors R-HSA-196854']
75	90	betavae	2	BRD-K76634210-001-14-7::2.5::HTS	-0.288181	5.93E-09	FALSE	idoxuridine	DNA directed DNA polymerase inhibitor		virus herpes simplex (HSV)	Launched	['Citric Acid (TCA) Cycle And Respiratory Electron Transport R-HSA-1428517', 'Respiratory Electron Transport, ATP Synthesis By Chemiosmotic Coupling, Heat Production By Uncoupling Proteins R-HSA-163200', 'Respiratory Electron Transport R-HSA-611105', 'Complex I Biogenesis R-HSA-6799198', 'Mitochondrial Biogenesis R-HSA-1592230', 'Cytoprotection By HMOX1 R-HSA-9707564', 'Cellular Response To Chemical Stress R-HSA-9711123', 'Metabolism Of Nucleotides R-HSA-15869', 'Transcriptional Activation Of Mitochondrial Biogenesis R-HSA-2151201', 'Metabolism Of Vitamins And Cofactors R-HSA-196854']
75	90	betavae	2	BRD-K78960041-001-03-2::2.5::HTS	-0.274481	4.78E-08	FALSE	oxaliplatin	DNA inhibitor		colorectal cancer	Launched	['Citric Acid (TCA) Cycle And Respiratory Electron Transport R-HSA-1428517', 'Respiratory Electron Transport, ATP Synthesis By Chemiosmotic Coupling, Heat Production By Uncoupling Proteins R-HSA-163200', 'Respiratory Electron Transport R-HSA-611105', 'Complex I Biogenesis R-HSA-6799198', 'Mitochondrial Biogenesis R-HSA-1592230', 'Cytoprotection By HMOX1 R-HSA-9707564', 'Cellular Response To Chemical Stress R-HSA-9711123', 'Metabolism Of Nucleotides R-HSA-15869', 'Transcriptional Activation Of Mitochondrial Biogenesis R-HSA-2151201', 'Metabolism Of Vitamins And Cofactors R-HSA-196854']
75	90	betavae	2	BRD-K82244583-001-01-3::2.5::HTS	-0.301083	1.12E-09	FALSE	MEK162	MEK inhibitor	MAP2K1, MAP2K2		Phase 3	['Citric Acid (TCA) Cycle And Respiratory Electron Transport R-HSA-1428517', 'Respiratory Electron Transport, ATP Synthesis By Chemiosmotic Coupling, Heat Production By Uncoupling Proteins R-HSA-163200', 'Respiratory Electron Transport R-HSA-611105', 'Complex I Biogenesis R-HSA-6799198', 'Mitochondrial Biogenesis R-HSA-1592230', 'Cytoprotection By HMOX1 R-HSA-9707564', 'Cellular Response To Chemical Stress R-HSA-9711123', 'Metabolism Of Nucleotides R-HSA-15869', 'Transcriptional Activation Of Mitochondrial Biogenesis R-HSA-2151201', 'Metabolism Of Vitamins And Cofactors R-HSA-196854']
75	90	betavae	2	BRD-K89014967-001-04-3::2.5::HTS	-0.262268	8.21E-08	FALSE	AS-703026	MEK inhibitor	MAP2K1, MAP2K2		Phase 2	['Citric Acid (TCA) Cycle And Respiratory Electron Transport R-HSA-1428517', 'Respiratory Electron Transport, ATP Synthesis By Chemiosmotic Coupling, Heat Production By Uncoupling Proteins R-HSA-163200', 'Respiratory Electron Transport R-HSA-611105', 'Complex I Biogenesis R-HSA-6799198', 'Mitochondrial Biogenesis R-HSA-1592230', 'Cytoprotection By HMOX1 R-HSA-9707564', 'Cellular Response To Chemical Stress R-HSA-9711123', 'Metabolism Of Nucleotides R-HSA-15869', 'Transcriptional Activation Of Mitochondrial Biogenesis R-HSA-2151201', 'Metabolism Of Vitamins And Cofactors R-HSA-196854']
77	90	betavae	2	BRD-A01643550-001-04-9::2.5::HTS	-0.314518	1.80E-10	FALSE	prednisolone-acetate	glucocorticoid receptor agonist	NR3C1	conjunctivitis, rosacea, punctate keratitis, shingles, iritis, cyclitis	Launched	['rRNA Processing R-HSA-72312', 'rRNA Processing In Nucleus And Cytosol R-HSA-8868773', 'Major Pathway Of rRNA Processing In Nucleolus And Cytosol R-HSA-6791226', 'tRNA Processing R-HSA-72306', 'Respiratory Electron Transport, ATP Synthesis By Chemiosmotic Coupling, Heat Production By Uncoupling Proteins R-HSA-163200', 'Mitochondrial tRNA Aminoacylation R-HSA-379726', 'tRNA Modification In Nucleus And Cytosol R-HSA-6782315', 'tRNA Aminoacylation R-HSA-379724', 'rRNA Modification In Nucleus And Cytosol R-HSA-6790901', 'Respiratory Electron Transport R-HSA-611105']
77	90	betavae	2	BRD-A81541225-001-06-8::2.5::HTS	-0.297901	1.01E-09	FALSE	oligomycin-a	ATP synthase inhibitor, ATPase inhibitor	ATP5A1		Preclinical	['rRNA Processing R-HSA-72312', 'rRNA Processing In Nucleus And Cytosol R-HSA-8868773', 'Major Pathway Of rRNA Processing In Nucleolus And Cytosol R-HSA-6791226', 'tRNA Processing R-HSA-72306', 'Respiratory Electron Transport, ATP Synthesis By Chemiosmotic Coupling, Heat Production By Uncoupling Proteins R-HSA-163200', 'Mitochondrial tRNA Aminoacylation R-HSA-379726', 'tRNA Modification In Nucleus And Cytosol R-HSA-6782315', 'tRNA Aminoacylation R-HSA-379724', 'rRNA Modification In Nucleus And Cytosol R-HSA-6790901', 'Respiratory Electron Transport R-HSA-611105']
77	90	betavae	2	BRD-K12885236-001-02-7::2.5::HTS	-0.255357	1.96E-07	FALSE	dapivirine	non-nucleoside reverse transcriptase inhibitor	CYP3A4, CYP3A5		Phase 3	['rRNA Processing R-HSA-72312', 'rRNA Processing In Nucleus And Cytosol R-HSA-8868773', 'Major Pathway Of rRNA Processing In Nucleolus And Cytosol R-HSA-6791226', 'tRNA Processing R-HSA-72306', 'Respiratory Electron Transport, ATP Synthesis By Chemiosmotic Coupling, Heat Production By Uncoupling Proteins R-HSA-163200', 'Mitochondrial tRNA Aminoacylation R-HSA-379726', 'tRNA Modification In Nucleus And Cytosol R-HSA-6782315', 'tRNA Aminoacylation R-HSA-379724', 'rRNA Modification In Nucleus And Cytosol R-HSA-6790901', 'Respiratory Electron Transport R-HSA-611105']
77	90	betavae	2	BRD-K13183738-317-10-2::2.5::HTS	-0.298461	8.08E-10	FALSE	pentamidine	anti-pneumocystis agent	TRDMT1	pneumonia	Launched	['rRNA Processing R-HSA-72312', 'rRNA Processing In Nucleus And Cytosol R-HSA-8868773', 'Major Pathway Of rRNA Processing In Nucleolus And Cytosol R-HSA-6791226', 'tRNA Processing R-HSA-72306', 'Respiratory Electron Transport, ATP Synthesis By Chemiosmotic Coupling, Heat Production By Uncoupling Proteins R-HSA-163200', 'Mitochondrial tRNA Aminoacylation R-HSA-379726', 'tRNA Modification In Nucleus And Cytosol R-HSA-6782315', 'tRNA Aminoacylation R-HSA-379724', 'rRNA Modification In Nucleus And Cytosol R-HSA-6790901', 'Respiratory Electron Transport R-HSA-611105']
77	90	betavae	2	BRD-K19061412-001-02-4::2.5::HTS	-0.276503	1.60E-08	FALSE	mubritinib	protein tyrosine kinase inhibitor	EGFR, ERBB2		Phase 1	['rRNA Processing R-HSA-72312', 'rRNA Processing In Nucleus And Cytosol R-HSA-8868773', 'Major Pathway Of rRNA Processing In Nucleolus And Cytosol R-HSA-6791226', 'tRNA Processing R-HSA-72306', 'Respiratory Electron Transport, ATP Synthesis By Chemiosmotic Coupling, Heat Production By Uncoupling Proteins R-HSA-163200', 'Mitochondrial tRNA Aminoacylation R-HSA-379726', 'tRNA Modification In Nucleus And Cytosol R-HSA-6782315', 'tRNA Aminoacylation R-HSA-379724', 'rRNA Modification In Nucleus And Cytosol R-HSA-6790901', 'Respiratory Electron Transport R-HSA-611105']
77	90	betavae	2	BRD-K33610132-001-02-9::2.5::HTS	-0.30556	3.72E-10	FALSE	rociletinib	EGFR inhibitor	EGFR		Phase 3	['rRNA Processing R-HSA-72312', 'rRNA Processing In Nucleus And Cytosol R-HSA-8868773', 'Major Pathway Of rRNA Processing In Nucleolus And Cytosol R-HSA-6791226', 'tRNA Processing R-HSA-72306', 'Respiratory Electron Transport, ATP Synthesis By Chemiosmotic Coupling, Heat Production By Uncoupling Proteins R-HSA-163200', 'Mitochondrial tRNA Aminoacylation R-HSA-379726', 'tRNA Modification In Nucleus And Cytosol R-HSA-6782315', 'tRNA Aminoacylation R-HSA-379724', 'rRNA Modification In Nucleus And Cytosol R-HSA-6790901', 'Respiratory Electron Transport R-HSA-611105']
77	90	betavae	2	BRD-K36207157-001-07-0::2.52::HTS	-0.260765	2.26E-07	FALSE	chlorprothixene	dopamine receptor antagonist	CHRM1, CHRM2, CHRM3, CHRM4, CHRM5, DRD1, DRD2, DRD3, HRH1, HTR2A, HTR2B, HTR2C	schizophrenia, bipolar disorder	Launched	['rRNA Processing R-HSA-72312', 'rRNA Processing In Nucleus And Cytosol R-HSA-8868773', 'Major Pathway Of rRNA Processing In Nucleolus And Cytosol R-HSA-6791226', 'tRNA Processing R-HSA-72306', 'Respiratory Electron Transport, ATP Synthesis By Chemiosmotic Coupling, Heat Production By Uncoupling Proteins R-HSA-163200', 'Mitochondrial tRNA Aminoacylation R-HSA-379726', 'tRNA Modification In Nucleus And Cytosol R-HSA-6782315', 'tRNA Aminoacylation R-HSA-379724', 'rRNA Modification In Nucleus And Cytosol R-HSA-6790901', 'Respiratory Electron Transport R-HSA-611105']
77	90	betavae	2	BRD-K40109029-001-02-9::2.5::HTS	-0.250773	2.87E-07	FALSE	SB-505124	ALK tyrosine kinase receptor inhibitor	TGFBR1		Preclinical	['rRNA Processing R-HSA-72312', 'rRNA Processing In Nucleus And Cytosol R-HSA-8868773', 'Major Pathway Of rRNA Processing In Nucleolus And Cytosol R-HSA-6791226', 'tRNA Processing R-HSA-72306', 'Respiratory Electron Transport, ATP Synthesis By Chemiosmotic Coupling, Heat Production By Uncoupling Proteins R-HSA-163200', 'Mitochondrial tRNA Aminoacylation R-HSA-379726', 'tRNA Modification In Nucleus And Cytosol R-HSA-6782315', 'tRNA Aminoacylation R-HSA-379724', 'rRNA Modification In Nucleus And Cytosol R-HSA-6790901', 'Respiratory Electron Transport R-HSA-611105']
77	90	betavae	2	BRD-K43578482-001-01-4::2.5::HTS	-0.274135	2.61E-08	FALSE	defactinib	focal adhesion kinase inhibitor	PTK2		Phase 2	['rRNA Processing R-HSA-72312', 'rRNA Processing In Nucleus And Cytosol R-HSA-8868773', 'Major Pathway Of rRNA Processing In Nucleolus And Cytosol R-HSA-6791226', 'tRNA Processing R-HSA-72306', 'Respiratory Electron Transport, ATP Synthesis By Chemiosmotic Coupling, Heat Production By Uncoupling Proteins R-HSA-163200', 'Mitochondrial tRNA Aminoacylation R-HSA-379726', 'tRNA Modification In Nucleus And Cytosol R-HSA-6782315', 'tRNA Aminoacylation R-HSA-379724', 'rRNA Modification In Nucleus And Cytosol R-HSA-6790901', 'Respiratory Electron Transport R-HSA-611105']
77	90	betavae	2	BRD-K54634444-001-05-9::2.5::HTS	-0.267002	4.69E-08	FALSE	artesunate	DNA synthesis inhibitor		malaria	Launched	['rRNA Processing R-HSA-72312', 'rRNA Processing In Nucleus And Cytosol R-HSA-8868773', 'Major Pathway Of rRNA Processing In Nucleolus And Cytosol R-HSA-6791226', 'tRNA Processing R-HSA-72306', 'Respiratory Electron Transport, ATP Synthesis By Chemiosmotic Coupling, Heat Production By Uncoupling Proteins R-HSA-163200', 'Mitochondrial tRNA Aminoacylation R-HSA-379726', 'tRNA Modification In Nucleus And Cytosol R-HSA-6782315', 'tRNA Aminoacylation R-HSA-379724', 'rRNA Modification In Nucleus And Cytosol R-HSA-6790901', 'Respiratory Electron Transport R-HSA-611105']
77	90	betavae	2	BRD-K59436580-001-01-7::2.5::HTS	-0.273246	2.03E-08	FALSE	tedizolid	bacterial 50S ribosomal subunit inhibitor		skin infections	Launched	['rRNA Processing R-HSA-72312', 'rRNA Processing In Nucleus And Cytosol R-HSA-8868773', 'Major Pathway Of rRNA Processing In Nucleolus And Cytosol R-HSA-6791226', 'tRNA Processing R-HSA-72306', 'Respiratory Electron Transport, ATP Synthesis By Chemiosmotic Coupling, Heat Production By Uncoupling Proteins R-HSA-163200', 'Mitochondrial tRNA Aminoacylation R-HSA-379726', 'tRNA Modification In Nucleus And Cytosol R-HSA-6782315', 'tRNA Aminoacylation R-HSA-379724', 'rRNA Modification In Nucleus And Cytosol R-HSA-6790901', 'Respiratory Electron Transport R-HSA-611105']
77	90	betavae	2	BRD-K60443845-001-08-6::2.5::HTS	-0.357144	2.88E-13	FALSE	chlormidazole	fungal lanosterol demethylase inhibitor		fungal infection	Launched	['rRNA Processing R-HSA-72312', 'rRNA Processing In Nucleus And Cytosol R-HSA-8868773', 'Major Pathway Of rRNA Processing In Nucleolus And Cytosol R-HSA-6791226', 'tRNA Processing R-HSA-72306', 'Respiratory Electron Transport, ATP Synthesis By Chemiosmotic Coupling, Heat Production By Uncoupling Proteins R-HSA-163200', 'Mitochondrial tRNA Aminoacylation R-HSA-379726', 'tRNA Modification In Nucleus And Cytosol R-HSA-6782315', 'tRNA Aminoacylation R-HSA-379724', 'rRNA Modification In Nucleus And Cytosol R-HSA-6790901', 'Respiratory Electron Transport R-HSA-611105']
77	90	betavae	2	BRD-K68395654-001-03-1::2.5::HTS	-0.35906	7.36E-14	FALSE	EVP4593	NFkB pathway inhibitor			Preclinical	['rRNA Processing R-HSA-72312', 'rRNA Processing In Nucleus And Cytosol R-HSA-8868773', 'Major Pathway Of rRNA Processing In Nucleolus And Cytosol R-HSA-6791226', 'tRNA Processing R-HSA-72306', 'Respiratory Electron Transport, ATP Synthesis By Chemiosmotic Coupling, Heat Production By Uncoupling Proteins R-HSA-163200', 'Mitochondrial tRNA Aminoacylation R-HSA-379726', 'tRNA Modification In Nucleus And Cytosol R-HSA-6782315', 'tRNA Aminoacylation R-HSA-379724', 'rRNA Modification In Nucleus And Cytosol R-HSA-6790901', 'Respiratory Electron Transport R-HSA-611105']
77	90	betavae	2	BRD-K70463136-001-01-5::2.5::HTS	-0.302619	4.80E-10	FALSE	BAY-87-2243	hypoxia inducible factor inhibitor	HIF1A		Phase 1	['rRNA Processing R-HSA-72312', 'rRNA Processing In Nucleus And Cytosol R-HSA-8868773', 'Major Pathway Of rRNA Processing In Nucleolus And Cytosol R-HSA-6791226', 'tRNA Processing R-HSA-72306', 'Respiratory Electron Transport, ATP Synthesis By Chemiosmotic Coupling, Heat Production By Uncoupling Proteins R-HSA-163200', 'Mitochondrial tRNA Aminoacylation R-HSA-379726', 'tRNA Modification In Nucleus And Cytosol R-HSA-6782315', 'tRNA Aminoacylation R-HSA-379724', 'rRNA Modification In Nucleus And Cytosol R-HSA-6790901', 'Respiratory Electron Transport R-HSA-611105']
77	90	betavae	2	BRD-K78960041-001-05-7::2.54::HTS	-0.268083	9.98E-08	FALSE	oxaliplatin	DNA inhibitor		colorectal cancer	Launched	['rRNA Processing R-HSA-72312', 'rRNA Processing In Nucleus And Cytosol R-HSA-8868773', 'Major Pathway Of rRNA Processing In Nucleolus And Cytosol R-HSA-6791226', 'tRNA Processing R-HSA-72306', 'Respiratory Electron Transport, ATP Synthesis By Chemiosmotic Coupling, Heat Production By Uncoupling Proteins R-HSA-163200', 'Mitochondrial tRNA Aminoacylation R-HSA-379726', 'tRNA Modification In Nucleus And Cytosol R-HSA-6782315', 'tRNA Aminoacylation R-HSA-379724', 'rRNA Modification In Nucleus And Cytosol R-HSA-6790901', 'Respiratory Electron Transport R-HSA-611105']
77	90	betavae	2	BRD-K79239947-001-06-8::2.5::HTS	-0.301944	5.54E-10	FALSE	PF-573228	focal adhesion kinase inhibitor	CDK1, CDK2, CDK7, GSK3B, IKBKB		Preclinical	['rRNA Processing R-HSA-72312', 'rRNA Processing In Nucleus And Cytosol R-HSA-8868773', 'Major Pathway Of rRNA Processing In Nucleolus And Cytosol R-HSA-6791226', 'tRNA Processing R-HSA-72306', 'Respiratory Electron Transport, ATP Synthesis By Chemiosmotic Coupling, Heat Production By Uncoupling Proteins R-HSA-163200', 'Mitochondrial tRNA Aminoacylation R-HSA-379726', 'tRNA Modification In Nucleus And Cytosol R-HSA-6782315', 'tRNA Aminoacylation R-HSA-379724', 'rRNA Modification In Nucleus And Cytosol R-HSA-6790901', 'Respiratory Electron Transport R-HSA-611105']
77	90	betavae	2	BRD-K85554912-001-08-9::2.5::HTS	-0.25722	1.70E-07	FALSE	ivermectin	benzodiazepine receptor agonist	CHRNA7, GABRB3, GLRA3, P2RX7	gastrointestinal roundworms, lungworms, cattle grubs, mites, lice, horn flies	Launched	['rRNA Processing R-HSA-72312', 'rRNA Processing In Nucleus And Cytosol R-HSA-8868773', 'Major Pathway Of rRNA Processing In Nucleolus And Cytosol R-HSA-6791226', 'tRNA Processing R-HSA-72306', 'Respiratory Electron Transport, ATP Synthesis By Chemiosmotic Coupling, Heat Production By Uncoupling Proteins R-HSA-163200', 'Mitochondrial tRNA Aminoacylation R-HSA-379726', 'tRNA Modification In Nucleus And Cytosol R-HSA-6782315', 'tRNA Aminoacylation R-HSA-379724', 'rRNA Modification In Nucleus And Cytosol R-HSA-6790901', 'Respiratory Electron Transport R-HSA-611105']
77	90	betavae	2	BRD-K88625236-001-04-2::2.5::HTS	-0.256076	1.68E-07	FALSE	nonoxynol-9	membrane integrity inhibitor		contraceptive	Launched	['rRNA Processing R-HSA-72312', 'rRNA Processing In Nucleus And Cytosol R-HSA-8868773', 'Major Pathway Of rRNA Processing In Nucleolus And Cytosol R-HSA-6791226', 'tRNA Processing R-HSA-72306', 'Respiratory Electron Transport, ATP Synthesis By Chemiosmotic Coupling, Heat Production By Uncoupling Proteins R-HSA-163200', 'Mitochondrial tRNA Aminoacylation R-HSA-379726', 'tRNA Modification In Nucleus And Cytosol R-HSA-6782315', 'tRNA Aminoacylation R-HSA-379724', 'rRNA Modification In Nucleus And Cytosol R-HSA-6790901', 'Respiratory Electron Transport R-HSA-611105']
81	90	betavae	2	BRD-K07265709-003-05-6::2.61::HTS	-0.262837	1.80E-07	FALSE	dexrazoxane	chelating agent, topoisomerase inhibitor	TOP2A, TOP2B	cardiomyopathy	Launched	['Citric Acid (TCA) Cycle And Respiratory Electron Transport R-HSA-1428517', 'Respiratory Electron Transport, ATP Synthesis By Chemiosmotic Coupling, Heat Production By Uncoupling Proteins R-HSA-163200', 'Respiratory Electron Transport R-HSA-611105', 'Complex I Biogenesis R-HSA-6799198', 'Metabolism Of Nucleotides R-HSA-15869', 'Mitochondrial Biogenesis R-HSA-1592230', 'Mitochondrial tRNA Aminoacylation R-HSA-379726', 'Metabolism Of Vitamins And Cofactors R-HSA-196854', 'tRNA Aminoacylation R-HSA-379724', 'Nucleotide Biosynthesis R-HSA-8956320']
81	90	betavae	2	BRD-K21718444-001-06-8::2.5::HTS	-0.253274	2.09E-07	FALSE	KW-2449	Abl kinase inhibitor, Aurora kinase inhibitor, FLT3 inhibitor	ABL1, AURKA, AURKB, FLT3		Phase 1	['Citric Acid (TCA) Cycle And Respiratory Electron Transport R-HSA-1428517', 'Respiratory Electron Transport, ATP Synthesis By Chemiosmotic Coupling, Heat Production By Uncoupling Proteins R-HSA-163200', 'Respiratory Electron Transport R-HSA-611105', 'Complex I Biogenesis R-HSA-6799198', 'Metabolism Of Nucleotides R-HSA-15869', 'Mitochondrial Biogenesis R-HSA-1592230', 'Mitochondrial tRNA Aminoacylation R-HSA-379726', 'Metabolism Of Vitamins And Cofactors R-HSA-196854', 'tRNA Aminoacylation R-HSA-379724', 'Nucleotide Biosynthesis R-HSA-8956320']
81	90	betavae	2	BRD-K57136142-001-02-4::2.5::HTS	-0.253603	2.15E-07	FALSE	CCT129202	Aurora kinase inhibitor	AURKA, AURKB, AURKC		Preclinical	['Citric Acid (TCA) Cycle And Respiratory Electron Transport R-HSA-1428517', 'Respiratory Electron Transport, ATP Synthesis By Chemiosmotic Coupling, Heat Production By Uncoupling Proteins R-HSA-163200', 'Respiratory Electron Transport R-HSA-611105', 'Complex I Biogenesis R-HSA-6799198', 'Metabolism Of Nucleotides R-HSA-15869', 'Mitochondrial Biogenesis R-HSA-1592230', 'Mitochondrial tRNA Aminoacylation R-HSA-379726', 'Metabolism Of Vitamins And Cofactors R-HSA-196854', 'tRNA Aminoacylation R-HSA-379724', 'Nucleotide Biosynthesis R-HSA-8956320']
81	90	betavae	2	BRD-K63923597-001-10-0::2.5::HTS	-0.281741	8.29E-09	FALSE	barasertib-HQPA	Aurora kinase inhibitor	AURKB		Phase 2/Phase 3	['Citric Acid (TCA) Cycle And Respiratory Electron Transport R-HSA-1428517', 'Respiratory Electron Transport, ATP Synthesis By Chemiosmotic Coupling, Heat Production By Uncoupling Proteins R-HSA-163200', 'Respiratory Electron Transport R-HSA-611105', 'Complex I Biogenesis R-HSA-6799198', 'Metabolism Of Nucleotides R-HSA-15869', 'Mitochondrial Biogenesis R-HSA-1592230', 'Mitochondrial tRNA Aminoacylation R-HSA-379726', 'Metabolism Of Vitamins And Cofactors R-HSA-196854', 'tRNA Aminoacylation R-HSA-379724', 'Nucleotide Biosynthesis R-HSA-8956320']
82	90	betavae	2	BRD-A01643550-001-04-9::2.5::HTS	-0.279894	1.66E-08	FALSE	prednisolone-acetate	glucocorticoid receptor agonist	NR3C1	conjunctivitis, rosacea, punctate keratitis, shingles, iritis, cyclitis	Launched	['Separation Of Sister Chromatids R-HSA-2467813', 'mRNA Splicing - Major Pathway R-HSA-72163', 'Signaling By WNT R-HSA-195721', 'Transport Of Small Molecules R-HSA-382551', 'TCF Dependent Signaling In Response To WNT R-HSA-201681', 'APC/C-mediated Degradation Of Cell Cycle Proteins R-HSA-174143', 'Transcriptional Regulation By RUNX1 R-HSA-8878171', 'Regulation Of APC/C Activators Between G1/S And Early Anaphase R-HSA-176408', 'mRNA Splicing R-HSA-72172', 'APC/C:Cdh1 Mediated Degradation Of Cdc20 And APC/C:Cdh1 Targets In Late Mitosis/Early G1 R-HSA-174178']
82	90	betavae	2	BRD-A81541225-001-06-8::2.5::HTS	-0.305265	3.68E-10	FALSE	oligomycin-a	ATP synthase inhibitor, ATPase inhibitor	ATP5A1		Preclinical	['Separation Of Sister Chromatids R-HSA-2467813', 'mRNA Splicing - Major Pathway R-HSA-72163', 'Signaling By WNT R-HSA-195721', 'Transport Of Small Molecules R-HSA-382551', 'TCF Dependent Signaling In Response To WNT R-HSA-201681', 'APC/C-mediated Degradation Of Cell Cycle Proteins R-HSA-174143', 'Transcriptional Regulation By RUNX1 R-HSA-8878171', 'Regulation Of APC/C Activators Between G1/S And Early Anaphase R-HSA-176408', 'mRNA Splicing R-HSA-72172', 'APC/C:Cdh1 Mediated Degradation Of Cdc20 And APC/C:Cdh1 Targets In Late Mitosis/Early G1 R-HSA-174178']
82	90	betavae	2	BRD-K13183738-317-10-2::2.5::HTS	-0.284531	5.10E-09	FALSE	pentamidine	anti-pneumocystis agent	TRDMT1	pneumonia	Launched	['Separation Of Sister Chromatids R-HSA-2467813', 'mRNA Splicing - Major Pathway R-HSA-72163', 'Signaling By WNT R-HSA-195721', 'Transport Of Small Molecules R-HSA-382551', 'TCF Dependent Signaling In Response To WNT R-HSA-201681', 'APC/C-mediated Degradation Of Cell Cycle Proteins R-HSA-174143', 'Transcriptional Regulation By RUNX1 R-HSA-8878171', 'Regulation Of APC/C Activators Between G1/S And Early Anaphase R-HSA-176408', 'mRNA Splicing R-HSA-72172', 'APC/C:Cdh1 Mediated Degradation Of Cdc20 And APC/C:Cdh1 Targets In Late Mitosis/Early G1 R-HSA-174178']
82	90	betavae	2	BRD-K19061412-001-02-4::2.5::HTS	-0.281644	8.39E-09	FALSE	mubritinib	protein tyrosine kinase inhibitor	EGFR, ERBB2		Phase 1	['Separation Of Sister Chromatids R-HSA-2467813', 'mRNA Splicing - Major Pathway R-HSA-72163', 'Signaling By WNT R-HSA-195721', 'Transport Of Small Molecules R-HSA-382551', 'TCF Dependent Signaling In Response To WNT R-HSA-201681', 'APC/C-mediated Degradation Of Cell Cycle Proteins R-HSA-174143', 'Transcriptional Regulation By RUNX1 R-HSA-8878171', 'Regulation Of APC/C Activators Between G1/S And Early Anaphase R-HSA-176408', 'mRNA Splicing R-HSA-72172', 'APC/C:Cdh1 Mediated Degradation Of Cdc20 And APC/C:Cdh1 Targets In Late Mitosis/Early G1 R-HSA-174178']
82	90	betavae	2	BRD-K33610132-001-02-9::2.5::HTS	-0.294802	1.60E-09	FALSE	rociletinib	EGFR inhibitor	EGFR		Phase 3	['Separation Of Sister Chromatids R-HSA-2467813', 'mRNA Splicing - Major Pathway R-HSA-72163', 'Signaling By WNT R-HSA-195721', 'Transport Of Small Molecules R-HSA-382551', 'TCF Dependent Signaling In Response To WNT R-HSA-201681', 'APC/C-mediated Degradation Of Cell Cycle Proteins R-HSA-174143', 'Transcriptional Regulation By RUNX1 R-HSA-8878171', 'Regulation Of APC/C Activators Between G1/S And Early Anaphase R-HSA-176408', 'mRNA Splicing R-HSA-72172', 'APC/C:Cdh1 Mediated Degradation Of Cdc20 And APC/C:Cdh1 Targets In Late Mitosis/Early G1 R-HSA-174178']
82	90	betavae	2	BRD-K36207157-001-07-0::2.52::HTS	-0.261374	2.11E-07	FALSE	chlorprothixene	dopamine receptor antagonist	CHRM1, CHRM2, CHRM3, CHRM4, CHRM5, DRD1, DRD2, DRD3, HRH1, HTR2A, HTR2B, HTR2C	schizophrenia, bipolar disorder	Launched	['Separation Of Sister Chromatids R-HSA-2467813', 'mRNA Splicing - Major Pathway R-HSA-72163', 'Signaling By WNT R-HSA-195721', 'Transport Of Small Molecules R-HSA-382551', 'TCF Dependent Signaling In Response To WNT R-HSA-201681', 'APC/C-mediated Degradation Of Cell Cycle Proteins R-HSA-174143', 'Transcriptional Regulation By RUNX1 R-HSA-8878171', 'Regulation Of APC/C Activators Between G1/S And Early Anaphase R-HSA-176408', 'mRNA Splicing R-HSA-72172', 'APC/C:Cdh1 Mediated Degradation Of Cdc20 And APC/C:Cdh1 Targets In Late Mitosis/Early G1 R-HSA-174178']
82	90	betavae	2	BRD-K40109029-001-02-9::2.5::HTS	-0.262582	7.35E-08	FALSE	SB-505124	ALK tyrosine kinase receptor inhibitor	TGFBR1		Preclinical	['Separation Of Sister Chromatids R-HSA-2467813', 'mRNA Splicing - Major Pathway R-HSA-72163', 'Signaling By WNT R-HSA-195721', 'Transport Of Small Molecules R-HSA-382551', 'TCF Dependent Signaling In Response To WNT R-HSA-201681', 'APC/C-mediated Degradation Of Cell Cycle Proteins R-HSA-174143', 'Transcriptional Regulation By RUNX1 R-HSA-8878171', 'Regulation Of APC/C Activators Between G1/S And Early Anaphase R-HSA-176408', 'mRNA Splicing R-HSA-72172', 'APC/C:Cdh1 Mediated Degradation Of Cdc20 And APC/C:Cdh1 Targets In Late Mitosis/Early G1 R-HSA-174178']
82	90	betavae	2	BRD-K53523901-001-04-4::2.5::HTS	-0.255085	2.02E-07	FALSE	arctigenin	MEK inhibitor	CHUK, MAP2K1		Preclinical	['Separation Of Sister Chromatids R-HSA-2467813', 'mRNA Splicing - Major Pathway R-HSA-72163', 'Signaling By WNT R-HSA-195721', 'Transport Of Small Molecules R-HSA-382551', 'TCF Dependent Signaling In Response To WNT R-HSA-201681', 'APC/C-mediated Degradation Of Cell Cycle Proteins R-HSA-174143', 'Transcriptional Regulation By RUNX1 R-HSA-8878171', 'Regulation Of APC/C Activators Between G1/S And Early Anaphase R-HSA-176408', 'mRNA Splicing R-HSA-72172', 'APC/C:Cdh1 Mediated Degradation Of Cdc20 And APC/C:Cdh1 Targets In Late Mitosis/Early G1 R-HSA-174178']
82	90	betavae	2	BRD-K59436580-001-01-7::2.5::HTS	-0.282548	6.31E-09	FALSE	tedizolid	bacterial 50S ribosomal subunit inhibitor		skin infections	Launched	['Separation Of Sister Chromatids R-HSA-2467813', 'mRNA Splicing - Major Pathway R-HSA-72163', 'Signaling By WNT R-HSA-195721', 'Transport Of Small Molecules R-HSA-382551', 'TCF Dependent Signaling In Response To WNT R-HSA-201681', 'APC/C-mediated Degradation Of Cell Cycle Proteins R-HSA-174143', 'Transcriptional Regulation By RUNX1 R-HSA-8878171', 'Regulation Of APC/C Activators Between G1/S And Early Anaphase R-HSA-176408', 'mRNA Splicing R-HSA-72172', 'APC/C:Cdh1 Mediated Degradation Of Cdc20 And APC/C:Cdh1 Targets In Late Mitosis/Early G1 R-HSA-174178']
82	90	betavae	2	BRD-K60443845-001-08-6::2.5::HTS	-0.356658	3.12E-13	FALSE	chlormidazole	fungal lanosterol demethylase inhibitor		fungal infection	Launched	['Separation Of Sister Chromatids R-HSA-2467813', 'mRNA Splicing - Major Pathway R-HSA-72163', 'Signaling By WNT R-HSA-195721', 'Transport Of Small Molecules R-HSA-382551', 'TCF Dependent Signaling In Response To WNT R-HSA-201681', 'APC/C-mediated Degradation Of Cell Cycle Proteins R-HSA-174143', 'Transcriptional Regulation By RUNX1 R-HSA-8878171', 'Regulation Of APC/C Activators Between G1/S And Early Anaphase R-HSA-176408', 'mRNA Splicing R-HSA-72172', 'APC/C:Cdh1 Mediated Degradation Of Cdc20 And APC/C:Cdh1 Targets In Late Mitosis/Early G1 R-HSA-174178']
82	90	betavae	2	BRD-K68395654-001-03-1::2.5::HTS	-0.353003	2.04E-13	FALSE	EVP4593	NFkB pathway inhibitor			Preclinical	['Separation Of Sister Chromatids R-HSA-2467813', 'mRNA Splicing - Major Pathway R-HSA-72163', 'Signaling By WNT R-HSA-195721', 'Transport Of Small Molecules R-HSA-382551', 'TCF Dependent Signaling In Response To WNT R-HSA-201681', 'APC/C-mediated Degradation Of Cell Cycle Proteins R-HSA-174143', 'Transcriptional Regulation By RUNX1 R-HSA-8878171', 'Regulation Of APC/C Activators Between G1/S And Early Anaphase R-HSA-176408', 'mRNA Splicing R-HSA-72172', 'APC/C:Cdh1 Mediated Degradation Of Cdc20 And APC/C:Cdh1 Targets In Late Mitosis/Early G1 R-HSA-174178']
82	90	betavae	2	BRD-K70463136-001-01-5::2.5::HTS	-0.313477	1.04E-10	FALSE	BAY-87-2243	hypoxia inducible factor inhibitor	HIF1A		Phase 1	['Separation Of Sister Chromatids R-HSA-2467813', 'mRNA Splicing - Major Pathway R-HSA-72163', 'Signaling By WNT R-HSA-195721', 'Transport Of Small Molecules R-HSA-382551', 'TCF Dependent Signaling In Response To WNT R-HSA-201681', 'APC/C-mediated Degradation Of Cell Cycle Proteins R-HSA-174143', 'Transcriptional Regulation By RUNX1 R-HSA-8878171', 'Regulation Of APC/C Activators Between G1/S And Early Anaphase R-HSA-176408', 'mRNA Splicing R-HSA-72172', 'APC/C:Cdh1 Mediated Degradation Of Cdc20 And APC/C:Cdh1 Targets In Late Mitosis/Early G1 R-HSA-174178']
82	90	betavae	2	BRD-K79239947-001-06-8::2.5::HTS	-0.276185	1.59E-08	FALSE	PF-573228	focal adhesion kinase inhibitor	CDK1, CDK2, CDK7, GSK3B, IKBKB		Preclinical	['Separation Of Sister Chromatids R-HSA-2467813', 'mRNA Splicing - Major Pathway R-HSA-72163', 'Signaling By WNT R-HSA-195721', 'Transport Of Small Molecules R-HSA-382551', 'TCF Dependent Signaling In Response To WNT R-HSA-201681', 'APC/C-mediated Degradation Of Cell Cycle Proteins R-HSA-174143', 'Transcriptional Regulation By RUNX1 R-HSA-8878171', 'Regulation Of APC/C Activators Between G1/S And Early Anaphase R-HSA-176408', 'mRNA Splicing R-HSA-72172', 'APC/C:Cdh1 Mediated Degradation Of Cdc20 And APC/C:Cdh1 Targets In Late Mitosis/Early G1 R-HSA-174178']
82	90	betavae	2	BRD-K85554912-001-08-9::2.5::HTS	-0.264772	7.10E-08	FALSE	ivermectin	benzodiazepine receptor agonist	CHRNA7, GABRB3, GLRA3, P2RX7	gastrointestinal roundworms, lungworms, cattle grubs, mites, lice, horn flies	Launched	['Separation Of Sister Chromatids R-HSA-2467813', 'mRNA Splicing - Major Pathway R-HSA-72163', 'Signaling By WNT R-HSA-195721', 'Transport Of Small Molecules R-HSA-382551', 'TCF Dependent Signaling In Response To WNT R-HSA-201681', 'APC/C-mediated Degradation Of Cell Cycle Proteins R-HSA-174143', 'Transcriptional Regulation By RUNX1 R-HSA-8878171', 'Regulation Of APC/C Activators Between G1/S And Early Anaphase R-HSA-176408', 'mRNA Splicing R-HSA-72172', 'APC/C:Cdh1 Mediated Degradation Of Cdc20 And APC/C:Cdh1 Targets In Late Mitosis/Early G1 R-HSA-174178']
82	90	betavae	2	BRD-K88625236-001-04-2::2.5::HTS	-0.287984	3.41E-09	FALSE	nonoxynol-9	membrane integrity inhibitor		contraceptive	Launched	['Separation Of Sister Chromatids R-HSA-2467813', 'mRNA Splicing - Major Pathway R-HSA-72163', 'Signaling By WNT R-HSA-195721', 'Transport Of Small Molecules R-HSA-382551', 'TCF Dependent Signaling In Response To WNT R-HSA-201681', 'APC/C-mediated Degradation Of Cell Cycle Proteins R-HSA-174143', 'Transcriptional Regulation By RUNX1 R-HSA-8878171', 'Regulation Of APC/C Activators Between G1/S And Early Anaphase R-HSA-176408', 'mRNA Splicing R-HSA-72172', 'APC/C:Cdh1 Mediated Degradation Of Cdc20 And APC/C:Cdh1 Targets In Late Mitosis/Early G1 R-HSA-174178']
83	90	betavae	2	BRD-A41692738-001-07-6::2.5::HTS	-0.257477	1.54E-07	FALSE	TGX-221	PI3K inhibitor	PIK3CB, PIK3CD		Preclinical	['Vesicle-mediated Transport R-HSA-5653656', 'Membrane Trafficking R-HSA-199991', 'Telomere C-strand Synthesis Initiation R-HSA-174430', 'Rab Regulation Of Trafficking R-HSA-9007101', 'RAB GEFs Exchange GTP For GDP On RABs R-HSA-8876198', 'RAC3 GTPase Cycle R-HSA-9013423', 'Cellular Response To Starvation R-HSA-9711097', 'Amino Acids Regulate mTORC1 R-HSA-9639288', 'Meiotic Synapsis R-HSA-1221632', 'Asparagine N-linked Glycosylation R-HSA-446203']
83	90	betavae	2	BRD-K13646352-001-03-8::2.5::HTS	-0.257325	1.57E-07	FALSE	midostaurin	FLT3 inhibitor, KIT inhibitor, PKC inhibitor	FLT3, PRKCG	acute myeloid leukemia (AML)	Launched	['Vesicle-mediated Transport R-HSA-5653656', 'Membrane Trafficking R-HSA-199991', 'Telomere C-strand Synthesis Initiation R-HSA-174430', 'Rab Regulation Of Trafficking R-HSA-9007101', 'RAB GEFs Exchange GTP For GDP On RABs R-HSA-8876198', 'RAC3 GTPase Cycle R-HSA-9013423', 'Cellular Response To Starvation R-HSA-9711097', 'Amino Acids Regulate mTORC1 R-HSA-9639288', 'Meiotic Synapsis R-HSA-1221632', 'Asparagine N-linked Glycosylation R-HSA-446203']
83	90	betavae	2	BRD-K42805893-001-04-9::2.5::HTS	0.256952	1.37E-07	FALSE	osimertinib	EGFR inhibitor	EGFR	non-small cell lung cancer (NSCLC)	Launched	['Vesicle-mediated Transport R-HSA-5653656', 'Membrane Trafficking R-HSA-199991', 'Telomere C-strand Synthesis Initiation R-HSA-174430', 'Rab Regulation Of Trafficking R-HSA-9007101', 'RAB GEFs Exchange GTP For GDP On RABs R-HSA-8876198', 'RAC3 GTPase Cycle R-HSA-9013423', 'Cellular Response To Starvation R-HSA-9711097', 'Amino Acids Regulate mTORC1 R-HSA-9639288', 'Meiotic Synapsis R-HSA-1221632', 'Asparagine N-linked Glycosylation R-HSA-446203']
83	90	betavae	2	BRD-K75958547-238-01-0::2.5::HTS	-0.266863	4.76E-08	FALSE	pitavastatin	HMGCR inhibitor	HMGCR	hyperlipidemia	Launched	['Vesicle-mediated Transport R-HSA-5653656', 'Membrane Trafficking R-HSA-199991', 'Telomere C-strand Synthesis Initiation R-HSA-174430', 'Rab Regulation Of Trafficking R-HSA-9007101', 'RAB GEFs Exchange GTP For GDP On RABs R-HSA-8876198', 'RAC3 GTPase Cycle R-HSA-9013423', 'Cellular Response To Starvation R-HSA-9711097', 'Amino Acids Regulate mTORC1 R-HSA-9639288', 'Meiotic Synapsis R-HSA-1221632', 'Asparagine N-linked Glycosylation R-HSA-446203']
85	90	betavae	2	BRD-K00259736-001-16-4::2.5::HTS	-0.252088	2.83E-07	FALSE	colchicine	microtubule inhibitor	GLRA1, GLRA2, TUBA1A, TUBA1B, TUBA1C, TUBA3C, TUBA3D, TUBA3E, TUBA4A, TUBB, TUBB1, TUBB2A, TUBB2B, TUBB3, TUBB4A, TUBB4B, TUBB6, TUBB8	gout, fever	Launched	['Citric Acid (TCA) Cycle And Respiratory Electron Transport R-HSA-1428517', 'Respiratory Electron Transport, ATP Synthesis By Chemiosmotic Coupling, Heat Production By Uncoupling Proteins R-HSA-163200', 'Respiratory Electron Transport R-HSA-611105', 'Complex I Biogenesis R-HSA-6799198', 'Metabolism Of Nucleotides R-HSA-15869', 'Mitochondrial Biogenesis R-HSA-1592230', 'Nucleotide Biosynthesis R-HSA-8956320', 'Metabolism Of Vitamins And Cofactors R-HSA-196854', 'TP53 Regulates Metabolic Genes R-HSA-5628897', 'Cytoprotection By HMOX1 R-HSA-9707564']
85	90	betavae	2	BRD-K01773560-001-02-4::2.59::HTS	-0.274333	3.38E-08	FALSE	UNC2250	MER tyrosine kinase inhibitor	MERTK		Preclinical	['Citric Acid (TCA) Cycle And Respiratory Electron Transport R-HSA-1428517', 'Respiratory Electron Transport, ATP Synthesis By Chemiosmotic Coupling, Heat Production By Uncoupling Proteins R-HSA-163200', 'Respiratory Electron Transport R-HSA-611105', 'Complex I Biogenesis R-HSA-6799198', 'Metabolism Of Nucleotides R-HSA-15869', 'Mitochondrial Biogenesis R-HSA-1592230', 'Nucleotide Biosynthesis R-HSA-8956320', 'Metabolism Of Vitamins And Cofactors R-HSA-196854', 'TP53 Regulates Metabolic Genes R-HSA-5628897', 'Cytoprotection By HMOX1 R-HSA-9707564']
85	90	betavae	2	BRD-K07265709-003-05-6::2.61::HTS	-0.257557	3.21E-07	FALSE	dexrazoxane	chelating agent, topoisomerase inhibitor	TOP2A, TOP2B	cardiomyopathy	Launched	['Citric Acid (TCA) Cycle And Respiratory Electron Transport R-HSA-1428517', 'Respiratory Electron Transport, ATP Synthesis By Chemiosmotic Coupling, Heat Production By Uncoupling Proteins R-HSA-163200', 'Respiratory Electron Transport R-HSA-611105', 'Complex I Biogenesis R-HSA-6799198', 'Metabolism Of Nucleotides R-HSA-15869', 'Mitochondrial Biogenesis R-HSA-1592230', 'Nucleotide Biosynthesis R-HSA-8956320', 'Metabolism Of Vitamins And Cofactors R-HSA-196854', 'TP53 Regulates Metabolic Genes R-HSA-5628897', 'Cytoprotection By HMOX1 R-HSA-9707564']
85	90	betavae	2	BRD-K12040459-001-06-0::2.5::HTS	-0.253305	2.23E-07	FALSE	AT7867	AKT inhibitor	AKT2, GSK3B, PKIA, PRKACA		Preclinical	['Citric Acid (TCA) Cycle And Respiratory Electron Transport R-HSA-1428517', 'Respiratory Electron Transport, ATP Synthesis By Chemiosmotic Coupling, Heat Production By Uncoupling Proteins R-HSA-163200', 'Respiratory Electron Transport R-HSA-611105', 'Complex I Biogenesis R-HSA-6799198', 'Metabolism Of Nucleotides R-HSA-15869', 'Mitochondrial Biogenesis R-HSA-1592230', 'Nucleotide Biosynthesis R-HSA-8956320', 'Metabolism Of Vitamins And Cofactors R-HSA-196854', 'TP53 Regulates Metabolic Genes R-HSA-5628897', 'Cytoprotection By HMOX1 R-HSA-9707564']
85	90	betavae	2	BRD-K21718444-001-06-8::2.5::HTS	-0.272075	2.25E-08	FALSE	KW-2449	Abl kinase inhibitor, Aurora kinase inhibitor, FLT3 inhibitor	ABL1, AURKA, AURKB, FLT3		Phase 1	['Citric Acid (TCA) Cycle And Respiratory Electron Transport R-HSA-1428517', 'Respiratory Electron Transport, ATP Synthesis By Chemiosmotic Coupling, Heat Production By Uncoupling Proteins R-HSA-163200', 'Respiratory Electron Transport R-HSA-611105', 'Complex I Biogenesis R-HSA-6799198', 'Metabolism Of Nucleotides R-HSA-15869', 'Mitochondrial Biogenesis R-HSA-1592230', 'Nucleotide Biosynthesis R-HSA-8956320', 'Metabolism Of Vitamins And Cofactors R-HSA-196854', 'TP53 Regulates Metabolic Genes R-HSA-5628897', 'Cytoprotection By HMOX1 R-HSA-9707564']
85	90	betavae	2	BRD-K36740062-001-06-6::2.5::HTS	-0.266427	5.21E-08	FALSE	GSK1070916	Aurora kinase inhibitor	AURKA, AURKB, AURKC, CYP2D6, CYP3A4		Phase 1	['Citric Acid (TCA) Cycle And Respiratory Electron Transport R-HSA-1428517', 'Respiratory Electron Transport, ATP Synthesis By Chemiosmotic Coupling, Heat Production By Uncoupling Proteins R-HSA-163200', 'Respiratory Electron Transport R-HSA-611105', 'Complex I Biogenesis R-HSA-6799198', 'Metabolism Of Nucleotides R-HSA-15869', 'Mitochondrial Biogenesis R-HSA-1592230', 'Nucleotide Biosynthesis R-HSA-8956320', 'Metabolism Of Vitamins And Cofactors R-HSA-196854', 'TP53 Regulates Metabolic Genes R-HSA-5628897', 'Cytoprotection By HMOX1 R-HSA-9707564']
85	90	betavae	2	BRD-K37798499-001-27-2::2.5::HTS	-0.266244	4.94E-08	FALSE	etoposide	topoisomerase inhibitor	TOP2A, TOP2B	non-small cell lung cancer (NSCLC)	Launched	['Citric Acid (TCA) Cycle And Respiratory Electron Transport R-HSA-1428517', 'Respiratory Electron Transport, ATP Synthesis By Chemiosmotic Coupling, Heat Production By Uncoupling Proteins R-HSA-163200', 'Respiratory Electron Transport R-HSA-611105', 'Complex I Biogenesis R-HSA-6799198', 'Metabolism Of Nucleotides R-HSA-15869', 'Mitochondrial Biogenesis R-HSA-1592230', 'Nucleotide Biosynthesis R-HSA-8956320', 'Metabolism Of Vitamins And Cofactors R-HSA-196854', 'TP53 Regulates Metabolic Genes R-HSA-5628897', 'Cytoprotection By HMOX1 R-HSA-9707564']
85	90	betavae	2	BRD-K49669041-001-08-4::2.5::HTS	-0.26219	8.92E-08	FALSE	BX-912	pyruvate dehydrogenase kinase inhibitor	CDK2, CHEK1, GSK3B, KDR, PDK1, PDPK1		Preclinical	['Citric Acid (TCA) Cycle And Respiratory Electron Transport R-HSA-1428517', 'Respiratory Electron Transport, ATP Synthesis By Chemiosmotic Coupling, Heat Production By Uncoupling Proteins R-HSA-163200', 'Respiratory Electron Transport R-HSA-611105', 'Complex I Biogenesis R-HSA-6799198', 'Metabolism Of Nucleotides R-HSA-15869', 'Mitochondrial Biogenesis R-HSA-1592230', 'Nucleotide Biosynthesis R-HSA-8956320', 'Metabolism Of Vitamins And Cofactors R-HSA-196854', 'TP53 Regulates Metabolic Genes R-HSA-5628897', 'Cytoprotection By HMOX1 R-HSA-9707564']
85	90	betavae	2	BRD-K57136142-001-02-4::2.5::HTS	-0.269299	3.42E-08	FALSE	CCT129202	Aurora kinase inhibitor	AURKA, AURKB, AURKC		Preclinical	['Citric Acid (TCA) Cycle And Respiratory Electron Transport R-HSA-1428517', 'Respiratory Electron Transport, ATP Synthesis By Chemiosmotic Coupling, Heat Production By Uncoupling Proteins R-HSA-163200', 'Respiratory Electron Transport R-HSA-611105', 'Complex I Biogenesis R-HSA-6799198', 'Metabolism Of Nucleotides R-HSA-15869', 'Mitochondrial Biogenesis R-HSA-1592230', 'Nucleotide Biosynthesis R-HSA-8956320', 'Metabolism Of Vitamins And Cofactors R-HSA-196854', 'TP53 Regulates Metabolic Genes R-HSA-5628897', 'Cytoprotection By HMOX1 R-HSA-9707564']
85	90	betavae	2	BRD-K59369769-001-20-3::2.5::HTS	-0.266677	4.51E-08	FALSE	tozasertib	Aurora kinase inhibitor, Bcr-Abl kinase inhibitor, FLT3 inhibitor, JAK inhibitor	AURKA, AURKB, AURKC, LCK		Phase 2	['Citric Acid (TCA) Cycle And Respiratory Electron Transport R-HSA-1428517', 'Respiratory Electron Transport, ATP Synthesis By Chemiosmotic Coupling, Heat Production By Uncoupling Proteins R-HSA-163200', 'Respiratory Electron Transport R-HSA-611105', 'Complex I Biogenesis R-HSA-6799198', 'Metabolism Of Nucleotides R-HSA-15869', 'Mitochondrial Biogenesis R-HSA-1592230', 'Nucleotide Biosynthesis R-HSA-8956320', 'Metabolism Of Vitamins And Cofactors R-HSA-196854', 'TP53 Regulates Metabolic Genes R-HSA-5628897', 'Cytoprotection By HMOX1 R-HSA-9707564']
85	90	betavae	2	BRD-K63923597-001-10-0::2.5::HTS	-0.282013	8.01E-09	FALSE	barasertib-HQPA	Aurora kinase inhibitor	AURKB		Phase 2/Phase 3	['Citric Acid (TCA) Cycle And Respiratory Electron Transport R-HSA-1428517', 'Respiratory Electron Transport, ATP Synthesis By Chemiosmotic Coupling, Heat Production By Uncoupling Proteins R-HSA-163200', 'Respiratory Electron Transport R-HSA-611105', 'Complex I Biogenesis R-HSA-6799198', 'Metabolism Of Nucleotides R-HSA-15869', 'Mitochondrial Biogenesis R-HSA-1592230', 'Nucleotide Biosynthesis R-HSA-8956320', 'Metabolism Of Vitamins And Cofactors R-HSA-196854', 'TP53 Regulates Metabolic Genes R-HSA-5628897', 'Cytoprotection By HMOX1 R-HSA-9707564']
85	90	betavae	2	BRD-K64866502-001-03-9::2.5::HTS	-0.27088	3.17E-08	FALSE	CYC116	Aurora kinase inhibitor	AURKA, AURKB, KDR		Phase 1	['Citric Acid (TCA) Cycle And Respiratory Electron Transport R-HSA-1428517', 'Respiratory Electron Transport, ATP Synthesis By Chemiosmotic Coupling, Heat Production By Uncoupling Proteins R-HSA-163200', 'Respiratory Electron Transport R-HSA-611105', 'Complex I Biogenesis R-HSA-6799198', 'Metabolism Of Nucleotides R-HSA-15869', 'Mitochondrial Biogenesis R-HSA-1592230', 'Nucleotide Biosynthesis R-HSA-8956320', 'Metabolism Of Vitamins And Cofactors R-HSA-196854', 'TP53 Regulates Metabolic Genes R-HSA-5628897', 'Cytoprotection By HMOX1 R-HSA-9707564']
85	90	betavae	2	BRD-K75295174-001-05-0::2.5::HTS	-0.258286	1.62E-07	FALSE	alisertib	Aurora kinase inhibitor	AURKA		Phase 3	['Citric Acid (TCA) Cycle And Respiratory Electron Transport R-HSA-1428517', 'Respiratory Electron Transport, ATP Synthesis By Chemiosmotic Coupling, Heat Production By Uncoupling Proteins R-HSA-163200', 'Respiratory Electron Transport R-HSA-611105', 'Complex I Biogenesis R-HSA-6799198', 'Metabolism Of Nucleotides R-HSA-15869', 'Mitochondrial Biogenesis R-HSA-1592230', 'Nucleotide Biosynthesis R-HSA-8956320', 'Metabolism Of Vitamins And Cofactors R-HSA-196854', 'TP53 Regulates Metabolic Genes R-HSA-5628897', 'Cytoprotection By HMOX1 R-HSA-9707564']
85	90	betavae	2	BRD-K75958547-238-01-0::2.5::HTS	-0.261061	9.46E-08	FALSE	pitavastatin	HMGCR inhibitor	HMGCR	hyperlipidemia	Launched	['Citric Acid (TCA) Cycle And Respiratory Electron Transport R-HSA-1428517', 'Respiratory Electron Transport, ATP Synthesis By Chemiosmotic Coupling, Heat Production By Uncoupling Proteins R-HSA-163200', 'Respiratory Electron Transport R-HSA-611105', 'Complex I Biogenesis R-HSA-6799198', 'Metabolism Of Nucleotides R-HSA-15869', 'Mitochondrial Biogenesis R-HSA-1592230', 'Nucleotide Biosynthesis R-HSA-8956320', 'Metabolism Of Vitamins And Cofactors R-HSA-196854', 'TP53 Regulates Metabolic Genes R-HSA-5628897', 'Cytoprotection By HMOX1 R-HSA-9707564']
85	90	betavae	2	BRD-K99545815-001-06-3::2.5::HTS	-0.25315	2.12E-07	FALSE	PF-562271	focal adhesion kinase inhibitor	PTK2, PTK2B		Phase 1	['Citric Acid (TCA) Cycle And Respiratory Electron Transport R-HSA-1428517', 'Respiratory Electron Transport, ATP Synthesis By Chemiosmotic Coupling, Heat Production By Uncoupling Proteins R-HSA-163200', 'Respiratory Electron Transport R-HSA-611105', 'Complex I Biogenesis R-HSA-6799198', 'Metabolism Of Nucleotides R-HSA-15869', 'Mitochondrial Biogenesis R-HSA-1592230', 'Nucleotide Biosynthesis R-HSA-8956320', 'Metabolism Of Vitamins And Cofactors R-HSA-196854', 'TP53 Regulates Metabolic Genes R-HSA-5628897', 'Cytoprotection By HMOX1 R-HSA-9707564']
87	90	betavae	2	BRD-A01643550-001-04-9::2.5::HTS	-0.30799	4.42E-10	FALSE	prednisolone-acetate	glucocorticoid receptor agonist	NR3C1	conjunctivitis, rosacea, punctate keratitis, shingles, iritis, cyclitis	Launched	['Citric Acid (TCA) Cycle And Respiratory Electron Transport R-HSA-1428517', 'Respiratory Electron Transport, ATP Synthesis By Chemiosmotic Coupling, Heat Production By Uncoupling Proteins R-HSA-163200', 'Respiratory Electron Transport R-HSA-611105', 'Complex I Biogenesis R-HSA-6799198', 'Mitochondrial Biogenesis R-HSA-1592230', 'Metabolism Of Nucleotides R-HSA-15869', 'TP53 Regulates Metabolic Genes R-HSA-5628897', 'tRNA Aminoacylation R-HSA-379724', 'Nucleotide Biosynthesis R-HSA-8956320', 'Mitochondrial tRNA Aminoacylation R-HSA-379726']
87	90	betavae	2	BRD-K01773560-001-02-4::2.59::HTS	-0.292598	3.54E-09	FALSE	UNC2250	MER tyrosine kinase inhibitor	MERTK		Preclinical	['Citric Acid (TCA) Cycle And Respiratory Electron Transport R-HSA-1428517', 'Respiratory Electron Transport, ATP Synthesis By Chemiosmotic Coupling, Heat Production By Uncoupling Proteins R-HSA-163200', 'Respiratory Electron Transport R-HSA-611105', 'Complex I Biogenesis R-HSA-6799198', 'Mitochondrial Biogenesis R-HSA-1592230', 'Metabolism Of Nucleotides R-HSA-15869', 'TP53 Regulates Metabolic Genes R-HSA-5628897', 'tRNA Aminoacylation R-HSA-379724', 'Nucleotide Biosynthesis R-HSA-8956320', 'Mitochondrial tRNA Aminoacylation R-HSA-379726']
87	90	betavae	2	BRD-K06543683-066-02-1::2.5::HTS	-0.253491	2.26E-07	FALSE	bisindolylmaleimide-ix	PKC inhibitor	AKT1, GSK3B, LCK, MAPK1, MAPK11, MAPK12, MAPK14, MAPK8, PRKCA, ROCK1, RPS6KB1, SIRT1		Preclinical	['Citric Acid (TCA) Cycle And Respiratory Electron Transport R-HSA-1428517', 'Respiratory Electron Transport, ATP Synthesis By Chemiosmotic Coupling, Heat Production By Uncoupling Proteins R-HSA-163200', 'Respiratory Electron Transport R-HSA-611105', 'Complex I Biogenesis R-HSA-6799198', 'Mitochondrial Biogenesis R-HSA-1592230', 'Metabolism Of Nucleotides R-HSA-15869', 'TP53 Regulates Metabolic Genes R-HSA-5628897', 'tRNA Aminoacylation R-HSA-379724', 'Nucleotide Biosynthesis R-HSA-8956320', 'Mitochondrial tRNA Aminoacylation R-HSA-379726']
87	90	betavae	2	BRD-K09372874-001-01-0::2.5::HTS	-0.265278	9.39E-08	FALSE	merimepodib	inosine monophosphate dehydrogenase inhibitor	IMPDH1		Phase 2	['Citric Acid (TCA) Cycle And Respiratory Electron Transport R-HSA-1428517', 'Respiratory Electron Transport, ATP Synthesis By Chemiosmotic Coupling, Heat Production By Uncoupling Proteins R-HSA-163200', 'Respiratory Electron Transport R-HSA-611105', 'Complex I Biogenesis R-HSA-6799198', 'Mitochondrial Biogenesis R-HSA-1592230', 'Metabolism Of Nucleotides R-HSA-15869', 'TP53 Regulates Metabolic Genes R-HSA-5628897', 'tRNA Aminoacylation R-HSA-379724', 'Nucleotide Biosynthesis R-HSA-8956320', 'Mitochondrial tRNA Aminoacylation R-HSA-379726']
87	90	betavae	2	BRD-K09443272-001-03-3::2.5::HTS	-0.26288	7.64E-08	FALSE	PHA-680632	Aurora kinase inhibitor	AURKA, AURKB, AURKC		Preclinical	['Citric Acid (TCA) Cycle And Respiratory Electron Transport R-HSA-1428517', 'Respiratory Electron Transport, ATP Synthesis By Chemiosmotic Coupling, Heat Production By Uncoupling Proteins R-HSA-163200', 'Respiratory Electron Transport R-HSA-611105', 'Complex I Biogenesis R-HSA-6799198', 'Mitochondrial Biogenesis R-HSA-1592230', 'Metabolism Of Nucleotides R-HSA-15869', 'TP53 Regulates Metabolic Genes R-HSA-5628897', 'tRNA Aminoacylation R-HSA-379724', 'Nucleotide Biosynthesis R-HSA-8956320', 'Mitochondrial tRNA Aminoacylation R-HSA-379726']
87	90	betavae	2	BRD-K11636097-001-03-1::2.5::HTS	-0.264049	7.17E-08	FALSE	JNJ-7706621	CDK inhibitor	AURKA, AURKB, CDK1, CDK2		Preclinical	['Citric Acid (TCA) Cycle And Respiratory Electron Transport R-HSA-1428517', 'Respiratory Electron Transport, ATP Synthesis By Chemiosmotic Coupling, Heat Production By Uncoupling Proteins R-HSA-163200', 'Respiratory Electron Transport R-HSA-611105', 'Complex I Biogenesis R-HSA-6799198', 'Mitochondrial Biogenesis R-HSA-1592230', 'Metabolism Of Nucleotides R-HSA-15869', 'TP53 Regulates Metabolic Genes R-HSA-5628897', 'tRNA Aminoacylation R-HSA-379724', 'Nucleotide Biosynthesis R-HSA-8956320', 'Mitochondrial tRNA Aminoacylation R-HSA-379726']
87	90	betavae	2	BRD-K12885236-001-02-7::2.5::HTS	-0.267395	4.83E-08	FALSE	dapivirine	non-nucleoside reverse transcriptase inhibitor	CYP3A4, CYP3A5		Phase 3	['Citric Acid (TCA) Cycle And Respiratory Electron Transport R-HSA-1428517', 'Respiratory Electron Transport, ATP Synthesis By Chemiosmotic Coupling, Heat Production By Uncoupling Proteins R-HSA-163200', 'Respiratory Electron Transport R-HSA-611105', 'Complex I Biogenesis R-HSA-6799198', 'Mitochondrial Biogenesis R-HSA-1592230', 'Metabolism Of Nucleotides R-HSA-15869', 'TP53 Regulates Metabolic Genes R-HSA-5628897', 'tRNA Aminoacylation R-HSA-379724', 'Nucleotide Biosynthesis R-HSA-8956320', 'Mitochondrial tRNA Aminoacylation R-HSA-379726']
87	90	betavae	2	BRD-K13183738-317-10-2::2.5::HTS	-0.262889	7.36E-08	FALSE	pentamidine	anti-pneumocystis agent	TRDMT1	pneumonia	Launched	['Citric Acid (TCA) Cycle And Respiratory Electron Transport R-HSA-1428517', 'Respiratory Electron Transport, ATP Synthesis By Chemiosmotic Coupling, Heat Production By Uncoupling Proteins R-HSA-163200', 'Respiratory Electron Transport R-HSA-611105', 'Complex I Biogenesis R-HSA-6799198', 'Mitochondrial Biogenesis R-HSA-1592230', 'Metabolism Of Nucleotides R-HSA-15869', 'TP53 Regulates Metabolic Genes R-HSA-5628897', 'tRNA Aminoacylation R-HSA-379724', 'Nucleotide Biosynthesis R-HSA-8956320', 'Mitochondrial tRNA Aminoacylation R-HSA-379726']
87	90	betavae	2	BRD-K28360340-001-08-3::2.31::HTS	-0.261838	2.01E-07	FALSE	TW-37	BCL inhibitor	BCL2, BCL2L1, MCL1		Preclinical	['Citric Acid (TCA) Cycle And Respiratory Electron Transport R-HSA-1428517', 'Respiratory Electron Transport, ATP Synthesis By Chemiosmotic Coupling, Heat Production By Uncoupling Proteins R-HSA-163200', 'Respiratory Electron Transport R-HSA-611105', 'Complex I Biogenesis R-HSA-6799198', 'Mitochondrial Biogenesis R-HSA-1592230', 'Metabolism Of Nucleotides R-HSA-15869', 'TP53 Regulates Metabolic Genes R-HSA-5628897', 'tRNA Aminoacylation R-HSA-379724', 'Nucleotide Biosynthesis R-HSA-8956320', 'Mitochondrial tRNA Aminoacylation R-HSA-379726']
87	90	betavae	2	BRD-K33610132-001-02-9::2.5::HTS	-0.27329	2.47E-08	FALSE	rociletinib	EGFR inhibitor	EGFR		Phase 3	['Citric Acid (TCA) Cycle And Respiratory Electron Transport R-HSA-1428517', 'Respiratory Electron Transport, ATP Synthesis By Chemiosmotic Coupling, Heat Production By Uncoupling Proteins R-HSA-163200', 'Respiratory Electron Transport R-HSA-611105', 'Complex I Biogenesis R-HSA-6799198', 'Mitochondrial Biogenesis R-HSA-1592230', 'Metabolism Of Nucleotides R-HSA-15869', 'TP53 Regulates Metabolic Genes R-HSA-5628897', 'tRNA Aminoacylation R-HSA-379724', 'Nucleotide Biosynthesis R-HSA-8956320', 'Mitochondrial tRNA Aminoacylation R-HSA-379726']
87	90	betavae	2	BRD-K36207157-001-07-0::2.52::HTS	-0.263233	1.72E-07	FALSE	chlorprothixene	dopamine receptor antagonist	CHRM1, CHRM2, CHRM3, CHRM4, CHRM5, DRD1, DRD2, DRD3, HRH1, HTR2A, HTR2B, HTR2C	schizophrenia, bipolar disorder	Launched	['Citric Acid (TCA) Cycle And Respiratory Electron Transport R-HSA-1428517', 'Respiratory Electron Transport, ATP Synthesis By Chemiosmotic Coupling, Heat Production By Uncoupling Proteins R-HSA-163200', 'Respiratory Electron Transport R-HSA-611105', 'Complex I Biogenesis R-HSA-6799198', 'Mitochondrial Biogenesis R-HSA-1592230', 'Metabolism Of Nucleotides R-HSA-15869', 'TP53 Regulates Metabolic Genes R-HSA-5628897', 'tRNA Aminoacylation R-HSA-379724', 'Nucleotide Biosynthesis R-HSA-8956320', 'Mitochondrial tRNA Aminoacylation R-HSA-379726']
87	90	betavae	2	BRD-K36740062-001-06-6::2.5::HTS	-0.278036	1.27E-08	FALSE	GSK1070916	Aurora kinase inhibitor	AURKA, AURKB, AURKC, CYP2D6, CYP3A4		Phase 1	['Citric Acid (TCA) Cycle And Respiratory Electron Transport R-HSA-1428517', 'Respiratory Electron Transport, ATP Synthesis By Chemiosmotic Coupling, Heat Production By Uncoupling Proteins R-HSA-163200', 'Respiratory Electron Transport R-HSA-611105', 'Complex I Biogenesis R-HSA-6799198', 'Mitochondrial Biogenesis R-HSA-1592230', 'Metabolism Of Nucleotides R-HSA-15869', 'TP53 Regulates Metabolic Genes R-HSA-5628897', 'tRNA Aminoacylation R-HSA-379724', 'Nucleotide Biosynthesis R-HSA-8956320', 'Mitochondrial tRNA Aminoacylation R-HSA-379726']
87	90	betavae	2	BRD-K43578482-001-01-4::2.5::HTS	-0.301096	8.33E-10	FALSE	defactinib	focal adhesion kinase inhibitor	PTK2		Phase 2	['Citric Acid (TCA) Cycle And Respiratory Electron Transport R-HSA-1428517', 'Respiratory Electron Transport, ATP Synthesis By Chemiosmotic Coupling, Heat Production By Uncoupling Proteins R-HSA-163200', 'Respiratory Electron Transport R-HSA-611105', 'Complex I Biogenesis R-HSA-6799198', 'Mitochondrial Biogenesis R-HSA-1592230', 'Metabolism Of Nucleotides R-HSA-15869', 'TP53 Regulates Metabolic Genes R-HSA-5628897', 'tRNA Aminoacylation R-HSA-379724', 'Nucleotide Biosynthesis R-HSA-8956320', 'Mitochondrial tRNA Aminoacylation R-HSA-379726']
87	90	betavae	2	BRD-K45551181-001-02-1::2.49::HTS	-0.27636	3.84E-08	FALSE	MPI-0479605	mitotic kinase inhibitor	TTK		Preclinical	['Citric Acid (TCA) Cycle And Respiratory Electron Transport R-HSA-1428517', 'Respiratory Electron Transport, ATP Synthesis By Chemiosmotic Coupling, Heat Production By Uncoupling Proteins R-HSA-163200', 'Respiratory Electron Transport R-HSA-611105', 'Complex I Biogenesis R-HSA-6799198', 'Mitochondrial Biogenesis R-HSA-1592230', 'Metabolism Of Nucleotides R-HSA-15869', 'TP53 Regulates Metabolic Genes R-HSA-5628897', 'tRNA Aminoacylation R-HSA-379724', 'Nucleotide Biosynthesis R-HSA-8956320', 'Mitochondrial tRNA Aminoacylation R-HSA-379726']
87	90	betavae	2	BRD-K59146805-001-03-7::2.5::HTS	-0.279497	1.01E-08	FALSE	AZ3146	monopolar spindle 1 kinase inhibitor			Preclinical	['Citric Acid (TCA) Cycle And Respiratory Electron Transport R-HSA-1428517', 'Respiratory Electron Transport, ATP Synthesis By Chemiosmotic Coupling, Heat Production By Uncoupling Proteins R-HSA-163200', 'Respiratory Electron Transport R-HSA-611105', 'Complex I Biogenesis R-HSA-6799198', 'Mitochondrial Biogenesis R-HSA-1592230', 'Metabolism Of Nucleotides R-HSA-15869', 'TP53 Regulates Metabolic Genes R-HSA-5628897', 'tRNA Aminoacylation R-HSA-379724', 'Nucleotide Biosynthesis R-HSA-8956320', 'Mitochondrial tRNA Aminoacylation R-HSA-379726']
87	90	betavae	2	BRD-K60443845-001-08-6::2.5::HTS	-0.30147	1.06E-09	FALSE	chlormidazole	fungal lanosterol demethylase inhibitor		fungal infection	Launched	['Citric Acid (TCA) Cycle And Respiratory Electron Transport R-HSA-1428517', 'Respiratory Electron Transport, ATP Synthesis By Chemiosmotic Coupling, Heat Production By Uncoupling Proteins R-HSA-163200', 'Respiratory Electron Transport R-HSA-611105', 'Complex I Biogenesis R-HSA-6799198', 'Mitochondrial Biogenesis R-HSA-1592230', 'Metabolism Of Nucleotides R-HSA-15869', 'TP53 Regulates Metabolic Genes R-HSA-5628897', 'tRNA Aminoacylation R-HSA-379724', 'Nucleotide Biosynthesis R-HSA-8956320', 'Mitochondrial tRNA Aminoacylation R-HSA-379726']
87	90	betavae	2	BRD-K63923597-001-10-0::2.5::HTS	-0.260977	1.03E-07	FALSE	barasertib-HQPA	Aurora kinase inhibitor	AURKB		Phase 2/Phase 3	['Citric Acid (TCA) Cycle And Respiratory Electron Transport R-HSA-1428517', 'Respiratory Electron Transport, ATP Synthesis By Chemiosmotic Coupling, Heat Production By Uncoupling Proteins R-HSA-163200', 'Respiratory Electron Transport R-HSA-611105', 'Complex I Biogenesis R-HSA-6799198', 'Mitochondrial Biogenesis R-HSA-1592230', 'Metabolism Of Nucleotides R-HSA-15869', 'TP53 Regulates Metabolic Genes R-HSA-5628897', 'tRNA Aminoacylation R-HSA-379724', 'Nucleotide Biosynthesis R-HSA-8956320', 'Mitochondrial tRNA Aminoacylation R-HSA-379726']
87	90	betavae	2	BRD-K64800655-001-07-4::2.5::HTS	-0.278064	1.11E-08	FALSE	PHA-793887	CDK inhibitor	CDK1, CDK2, CDK4, CDK5, CDK7, CDK9		Phase 1	['Citric Acid (TCA) Cycle And Respiratory Electron Transport R-HSA-1428517', 'Respiratory Electron Transport, ATP Synthesis By Chemiosmotic Coupling, Heat Production By Uncoupling Proteins R-HSA-163200', 'Respiratory Electron Transport R-HSA-611105', 'Complex I Biogenesis R-HSA-6799198', 'Mitochondrial Biogenesis R-HSA-1592230', 'Metabolism Of Nucleotides R-HSA-15869', 'TP53 Regulates Metabolic Genes R-HSA-5628897', 'tRNA Aminoacylation R-HSA-379724', 'Nucleotide Biosynthesis R-HSA-8956320', 'Mitochondrial tRNA Aminoacylation R-HSA-379726']
87	90	betavae	2	BRD-K64866502-001-03-9::2.5::HTS	-0.295274	1.43E-09	FALSE	CYC116	Aurora kinase inhibitor	AURKA, AURKB, KDR		Phase 1	['Citric Acid (TCA) Cycle And Respiratory Electron Transport R-HSA-1428517', 'Respiratory Electron Transport, ATP Synthesis By Chemiosmotic Coupling, Heat Production By Uncoupling Proteins R-HSA-163200', 'Respiratory Electron Transport R-HSA-611105', 'Complex I Biogenesis R-HSA-6799198', 'Mitochondrial Biogenesis R-HSA-1592230', 'Metabolism Of Nucleotides R-HSA-15869', 'TP53 Regulates Metabolic Genes R-HSA-5628897', 'tRNA Aminoacylation R-HSA-379724', 'Nucleotide Biosynthesis R-HSA-8956320', 'Mitochondrial tRNA Aminoacylation R-HSA-379726']
87	90	betavae	2	BRD-K68395654-001-03-1::2.5::HTS	-0.304921	3.16E-10	FALSE	EVP4593	NFkB pathway inhibitor			Preclinical	['Citric Acid (TCA) Cycle And Respiratory Electron Transport R-HSA-1428517', 'Respiratory Electron Transport, ATP Synthesis By Chemiosmotic Coupling, Heat Production By Uncoupling Proteins R-HSA-163200', 'Respiratory Electron Transport R-HSA-611105', 'Complex I Biogenesis R-HSA-6799198', 'Mitochondrial Biogenesis R-HSA-1592230', 'Metabolism Of Nucleotides R-HSA-15869', 'TP53 Regulates Metabolic Genes R-HSA-5628897', 'tRNA Aminoacylation R-HSA-379724', 'Nucleotide Biosynthesis R-HSA-8956320', 'Mitochondrial tRNA Aminoacylation R-HSA-379726']
87	90	betavae	2	BRD-K68747584-001-02-0::2.5::HTS	-0.271061	2.87E-08	FALSE	PF-03814735	Aurora kinase inhibitor	AURKA, AURKB		Phase 1	['Citric Acid (TCA) Cycle And Respiratory Electron Transport R-HSA-1428517', 'Respiratory Electron Transport, ATP Synthesis By Chemiosmotic Coupling, Heat Production By Uncoupling Proteins R-HSA-163200', 'Respiratory Electron Transport R-HSA-611105', 'Complex I Biogenesis R-HSA-6799198', 'Mitochondrial Biogenesis R-HSA-1592230', 'Metabolism Of Nucleotides R-HSA-15869', 'TP53 Regulates Metabolic Genes R-HSA-5628897', 'tRNA Aminoacylation R-HSA-379724', 'Nucleotide Biosynthesis R-HSA-8956320', 'Mitochondrial tRNA Aminoacylation R-HSA-379726']
87	90	betavae	2	BRD-K71512533-066-02-8::2.5::HTS	-0.2602	1.12E-07	FALSE	SNS-314	Aurora kinase inhibitor	AURKA, AURKB, AURKC		Phase 1	['Citric Acid (TCA) Cycle And Respiratory Electron Transport R-HSA-1428517', 'Respiratory Electron Transport, ATP Synthesis By Chemiosmotic Coupling, Heat Production By Uncoupling Proteins R-HSA-163200', 'Respiratory Electron Transport R-HSA-611105', 'Complex I Biogenesis R-HSA-6799198', 'Mitochondrial Biogenesis R-HSA-1592230', 'Metabolism Of Nucleotides R-HSA-15869', 'TP53 Regulates Metabolic Genes R-HSA-5628897', 'tRNA Aminoacylation R-HSA-379724', 'Nucleotide Biosynthesis R-HSA-8956320', 'Mitochondrial tRNA Aminoacylation R-HSA-379726']
87	90	betavae	2	BRD-K77987382-001-13-2::2.5::HTS	-0.255583	1.66E-07	FALSE	mebendazole	tubulin polymerization inhibitor	TUBA1A, TUBB, TUBB4B	pinworm, whipworm, hookworm, ascariasis	Launched	['Citric Acid (TCA) Cycle And Respiratory Electron Transport R-HSA-1428517', 'Respiratory Electron Transport, ATP Synthesis By Chemiosmotic Coupling, Heat Production By Uncoupling Proteins R-HSA-163200', 'Respiratory Electron Transport R-HSA-611105', 'Complex I Biogenesis R-HSA-6799198', 'Mitochondrial Biogenesis R-HSA-1592230', 'Metabolism Of Nucleotides R-HSA-15869', 'TP53 Regulates Metabolic Genes R-HSA-5628897', 'tRNA Aminoacylation R-HSA-379724', 'Nucleotide Biosynthesis R-HSA-8956320', 'Mitochondrial tRNA Aminoacylation R-HSA-379726']
87	90	betavae	2	BRD-K78431006-001-10-2::2.5::HTS	-0.273065	1.99E-08	FALSE	crizotinib	ALK tyrosine kinase receptor inhibitor	ALK, MET	non-small cell lung cancer (NSCLC)	Launched	['Citric Acid (TCA) Cycle And Respiratory Electron Transport R-HSA-1428517', 'Respiratory Electron Transport, ATP Synthesis By Chemiosmotic Coupling, Heat Production By Uncoupling Proteins R-HSA-163200', 'Respiratory Electron Transport R-HSA-611105', 'Complex I Biogenesis R-HSA-6799198', 'Mitochondrial Biogenesis R-HSA-1592230', 'Metabolism Of Nucleotides R-HSA-15869', 'TP53 Regulates Metabolic Genes R-HSA-5628897', 'tRNA Aminoacylation R-HSA-379724', 'Nucleotide Biosynthesis R-HSA-8956320', 'Mitochondrial tRNA Aminoacylation R-HSA-379726']
87	90	betavae	2	BRD-K78960041-001-03-2::2.5::HTS	-0.282044	1.95E-08	FALSE	oxaliplatin	DNA inhibitor		colorectal cancer	Launched	['Citric Acid (TCA) Cycle And Respiratory Electron Transport R-HSA-1428517', 'Respiratory Electron Transport, ATP Synthesis By Chemiosmotic Coupling, Heat Production By Uncoupling Proteins R-HSA-163200', 'Respiratory Electron Transport R-HSA-611105', 'Complex I Biogenesis R-HSA-6799198', 'Mitochondrial Biogenesis R-HSA-1592230', 'Metabolism Of Nucleotides R-HSA-15869', 'TP53 Regulates Metabolic Genes R-HSA-5628897', 'tRNA Aminoacylation R-HSA-379724', 'Nucleotide Biosynthesis R-HSA-8956320', 'Mitochondrial tRNA Aminoacylation R-HSA-379726']
87	90	betavae	2	BRD-K78960041-001-05-7::2.54::HTS	-0.311204	4.79E-10	FALSE	oxaliplatin	DNA inhibitor		colorectal cancer	Launched	['Citric Acid (TCA) Cycle And Respiratory Electron Transport R-HSA-1428517', 'Respiratory Electron Transport, ATP Synthesis By Chemiosmotic Coupling, Heat Production By Uncoupling Proteins R-HSA-163200', 'Respiratory Electron Transport R-HSA-611105', 'Complex I Biogenesis R-HSA-6799198', 'Mitochondrial Biogenesis R-HSA-1592230', 'Metabolism Of Nucleotides R-HSA-15869', 'TP53 Regulates Metabolic Genes R-HSA-5628897', 'tRNA Aminoacylation R-HSA-379724', 'Nucleotide Biosynthesis R-HSA-8956320', 'Mitochondrial tRNA Aminoacylation R-HSA-379726']
87	90	betavae	2	BRD-K79239947-001-06-8::2.5::HTS	-0.303391	4.54E-10	FALSE	PF-573228	focal adhesion kinase inhibitor	CDK1, CDK2, CDK7, GSK3B, IKBKB		Preclinical	['Citric Acid (TCA) Cycle And Respiratory Electron Transport R-HSA-1428517', 'Respiratory Electron Transport, ATP Synthesis By Chemiosmotic Coupling, Heat Production By Uncoupling Proteins R-HSA-163200', 'Respiratory Electron Transport R-HSA-611105', 'Complex I Biogenesis R-HSA-6799198', 'Mitochondrial Biogenesis R-HSA-1592230', 'Metabolism Of Nucleotides R-HSA-15869', 'TP53 Regulates Metabolic Genes R-HSA-5628897', 'tRNA Aminoacylation R-HSA-379724', 'Nucleotide Biosynthesis R-HSA-8956320', 'Mitochondrial tRNA Aminoacylation R-HSA-379726']
87	90	betavae	2	BRD-K93034159-001-25-8::2.5::HTS	-0.270119	3.22E-08	FALSE	cladribine	adenosine deaminase inhibitor, ribonucleotide reductase inhibitor	ADA, PNP, POLA1, POLE, POLE2, POLE3, POLE4, RRM1, RRM2, RRM2B	hairy cell leukemia	Launched	['Citric Acid (TCA) Cycle And Respiratory Electron Transport R-HSA-1428517', 'Respiratory Electron Transport, ATP Synthesis By Chemiosmotic Coupling, Heat Production By Uncoupling Proteins R-HSA-163200', 'Respiratory Electron Transport R-HSA-611105', 'Complex I Biogenesis R-HSA-6799198', 'Mitochondrial Biogenesis R-HSA-1592230', 'Metabolism Of Nucleotides R-HSA-15869', 'TP53 Regulates Metabolic Genes R-HSA-5628897', 'tRNA Aminoacylation R-HSA-379724', 'Nucleotide Biosynthesis R-HSA-8956320', 'Mitochondrial tRNA Aminoacylation R-HSA-379726']
87	90	betavae	2	BRD-K99545815-001-06-3::2.5::HTS	-0.289317	2.51E-09	FALSE	PF-562271	focal adhesion kinase inhibitor	PTK2, PTK2B		Phase 1	['Citric Acid (TCA) Cycle And Respiratory Electron Transport R-HSA-1428517', 'Respiratory Electron Transport, ATP Synthesis By Chemiosmotic Coupling, Heat Production By Uncoupling Proteins R-HSA-163200', 'Respiratory Electron Transport R-HSA-611105', 'Complex I Biogenesis R-HSA-6799198', 'Mitochondrial Biogenesis R-HSA-1592230', 'Metabolism Of Nucleotides R-HSA-15869', 'TP53 Regulates Metabolic Genes R-HSA-5628897', 'tRNA Aminoacylation R-HSA-379724', 'Nucleotide Biosynthesis R-HSA-8956320', 'Mitochondrial tRNA Aminoacylation R-HSA-379726']
89	90	betavae	2	BRD-K01773560-001-02-4::2.59::HTS	-0.258931	2.00E-07	FALSE	UNC2250	MER tyrosine kinase inhibitor	MERTK		Preclinical	['rRNA Processing R-HSA-72312', 'rRNA Processing In Nucleus And Cytosol R-HSA-8868773', 'Major Pathway Of rRNA Processing In Nucleolus And Cytosol R-HSA-6791226', 'tRNA Processing R-HSA-72306', 'tRNA Modification In Nucleus And Cytosol R-HSA-6782315', 'Defective Homologous Recombination Repair (HRR) Due To BRCA2 Loss Of Function R-HSA-9701190', 'Diseases Of DNA Repair R-HSA-9675135', 'G2/M DNA Damage Checkpoint R-HSA-69473', 'Homologous DNA Pairing And Strand Exchange R-HSA-5693579', 'rRNA Modification In Nucleus And Cytosol R-HSA-6790901']
89	90	betavae	2	BRD-K13646352-001-03-8::2.5::HTS	-0.265222	6.25E-08	FALSE	midostaurin	FLT3 inhibitor, KIT inhibitor, PKC inhibitor	FLT3, PRKCG	acute myeloid leukemia (AML)	Launched	['rRNA Processing R-HSA-72312', 'rRNA Processing In Nucleus And Cytosol R-HSA-8868773', 'Major Pathway Of rRNA Processing In Nucleolus And Cytosol R-HSA-6791226', 'tRNA Processing R-HSA-72306', 'tRNA Modification In Nucleus And Cytosol R-HSA-6782315', 'Defective Homologous Recombination Repair (HRR) Due To BRCA2 Loss Of Function R-HSA-9701190', 'Diseases Of DNA Repair R-HSA-9675135', 'G2/M DNA Damage Checkpoint R-HSA-69473', 'Homologous DNA Pairing And Strand Exchange R-HSA-5693579', 'rRNA Modification In Nucleus And Cytosol R-HSA-6790901']
89	90	betavae	2	BRD-K63923597-001-10-0::2.5::HTS	-0.252106	2.83E-07	FALSE	barasertib-HQPA	Aurora kinase inhibitor	AURKB		Phase 2/Phase 3	['rRNA Processing R-HSA-72312', 'rRNA Processing In Nucleus And Cytosol R-HSA-8868773', 'Major Pathway Of rRNA Processing In Nucleolus And Cytosol R-HSA-6791226', 'tRNA Processing R-HSA-72306', 'tRNA Modification In Nucleus And Cytosol R-HSA-6782315', 'Defective Homologous Recombination Repair (HRR) Due To BRCA2 Loss Of Function R-HSA-9701190', 'Diseases Of DNA Repair R-HSA-9675135', 'G2/M DNA Damage Checkpoint R-HSA-69473', 'Homologous DNA Pairing And Strand Exchange R-HSA-5693579', 'rRNA Modification In Nucleus And Cytosol R-HSA-6790901']
89	90	betavae	2	BRD-K75958547-238-01-0::2.5::HTS	-0.274365	1.92E-08	FALSE	pitavastatin	HMGCR inhibitor	HMGCR	hyperlipidemia	Launched	['rRNA Processing R-HSA-72312', 'rRNA Processing In Nucleus And Cytosol R-HSA-8868773', 'Major Pathway Of rRNA Processing In Nucleolus And Cytosol R-HSA-6791226', 'tRNA Processing R-HSA-72306', 'tRNA Modification In Nucleus And Cytosol R-HSA-6782315', 'Defective Homologous Recombination Repair (HRR) Due To BRCA2 Loss Of Function R-HSA-9701190', 'Diseases Of DNA Repair R-HSA-9675135', 'G2/M DNA Damage Checkpoint R-HSA-69473', 'Homologous DNA Pairing And Strand Exchange R-HSA-5693579', 'rRNA Modification In Nucleus And Cytosol R-HSA-6790901']
13	90	betavae	2	BRD-K24556098-001-16-7::2.45::HTS	-0.260357	2.54E-07	TRUE	deoxycorticosterone-acetate	progestogen hormone	NR3C2		Preclinical	['M Phase R-HSA-68886', 'Mitotic Metaphase And Anaphase R-HSA-2555396', 'Mitotic G2-G2/M Phases R-HSA-453274', 'Mitotic Anaphase R-HSA-68882', 'G2/M Transition R-HSA-69275', 'Adaptive Immune System R-HSA-1280218', 'APC/C-mediated Degradation Of Cell Cycle Proteins R-HSA-174143', 'Separation Of Sister Chromatids R-HSA-2467813', 'MAPK1/MAPK3 Signaling R-HSA-5684996', 'Regulation Of APC/C Activators Between G1/S And Early Anaphase R-HSA-176408']
51	90	betavae	2	BRD-K24556098-001-16-7::2.45::HTS	-0.257131	3.61E-07	TRUE	deoxycorticosterone-acetate	progestogen hormone	NR3C2		Preclinical	['Mitotic Metaphase And Anaphase R-HSA-2555396', 'Mitotic Anaphase R-HSA-68882', 'Adaptive Immune System R-HSA-1280218', 'MAPK Family Signaling Cascades R-HSA-5683057', 'MAPK1/MAPK3 Signaling R-HSA-5684996', 'RAF/MAP Kinase Cascade R-HSA-5673001', 'M Phase R-HSA-68886', 'Leishmania Infection R-HSA-9658195', 'FCGR3A-mediated Phagocytosis R-HSA-9664422', 'MET Promotes Cell Motility R-HSA-8875878']
80	90	betavae	2	BRD-K24556098-001-16-7::2.45::HTS	-0.258736	3.04E-07	TRUE	deoxycorticosterone-acetate	progestogen hormone	NR3C2		Preclinical	['Citric Acid (TCA) Cycle And Respiratory Electron Transport R-HSA-1428517', 'Respiratory Electron Transport, ATP Synthesis By Chemiosmotic Coupling, Heat Production By Uncoupling Proteins R-HSA-163200', 'Respiratory Electron Transport R-HSA-611105', 'rRNA Processing R-HSA-72312', 'Complex I Biogenesis R-HSA-6799198', 'tRNA Aminoacylation R-HSA-379724', 'Mitochondrial Biogenesis R-HSA-1592230', 'Mitochondrial tRNA Aminoacylation R-HSA-379726', 'Translation R-HSA-72766', 'tRNA Processing R-HSA-72306']
0	60	betatcvae	2	BRD-K61323504-001-04-0::2.5::HTS	0.255654	2.03E-07	FALSE	SB-225002	CC chemokine receptor antagonist	CXCR2		Preclinical
2	60	betatcvae	2	BRD-A01643550-001-04-9::2.5::HTS	-0.255244	2.91E-07	FALSE	prednisolone-acetate	glucocorticoid receptor agonist	NR3C1	conjunctivitis, rosacea, punctate keratitis, shingles, iritis, cyclitis	Launched	['Synthesis Of Substrates In N-glycan Biosythesis R-HSA-446219', 'Biosynthesis Of N-glycan Precursor (Dolichol LLO) And Transfer To Protein R-HSA-446193', 'Mitochondrial tRNA Aminoacylation R-HSA-379726', 'Diseases Of Metabolism R-HSA-5668914', 'Condensation Of Prophase Chromosomes R-HSA-2299718', 'Diseases Associated With Glycosylation Precursor Biosynthesis R-HSA-5609975', 'Retrograde Transport At Trans-Golgi-Network R-HSA-6811440', 'MicroRNA (miRNA) Biogenesis R-HSA-203927', 'Class I Peroxisomal Membrane Protein Import R-HSA-9603798', 'HATs Acetylate Histones R-HSA-3214847']
2	60	betatcvae	2	BRD-A39935389-001-05-9::2.5::HTS	-0.253791	2.18E-07	FALSE	teroxirone	DNA inhibitor			Phase 1	['Synthesis Of Substrates In N-glycan Biosythesis R-HSA-446219', 'Biosynthesis Of N-glycan Precursor (Dolichol LLO) And Transfer To Protein R-HSA-446193', 'Mitochondrial tRNA Aminoacylation R-HSA-379726', 'Diseases Of Metabolism R-HSA-5668914', 'Condensation Of Prophase Chromosomes R-HSA-2299718', 'Diseases Associated With Glycosylation Precursor Biosynthesis R-HSA-5609975', 'Retrograde Transport At Trans-Golgi-Network R-HSA-6811440', 'MicroRNA (miRNA) Biogenesis R-HSA-203927', 'Class I Peroxisomal Membrane Protein Import R-HSA-9603798', 'HATs Acetylate Histones R-HSA-3214847']
2	60	betatcvae	2	BRD-K03243820-001-25-3::2.5::HTS	-0.260924	1.24E-07	FALSE	trifluridine	DNA directed DNA polymerase inhibitor, thymidylate synthase inhibitor	TYMS	virus herpes simplex (HSV)	Launched	['Synthesis Of Substrates In N-glycan Biosythesis R-HSA-446219', 'Biosynthesis Of N-glycan Precursor (Dolichol LLO) And Transfer To Protein R-HSA-446193', 'Mitochondrial tRNA Aminoacylation R-HSA-379726', 'Diseases Of Metabolism R-HSA-5668914', 'Condensation Of Prophase Chromosomes R-HSA-2299718', 'Diseases Associated With Glycosylation Precursor Biosynthesis R-HSA-5609975', 'Retrograde Transport At Trans-Golgi-Network R-HSA-6811440', 'MicroRNA (miRNA) Biogenesis R-HSA-203927', 'Class I Peroxisomal Membrane Protein Import R-HSA-9603798', 'HATs Acetylate Histones R-HSA-3214847']
2	60	betatcvae	2	BRD-K12885236-001-02-7::2.5::HTS	-0.273998	2.17E-08	FALSE	dapivirine	non-nucleoside reverse transcriptase inhibitor	CYP3A4, CYP3A5		Phase 3	['Synthesis Of Substrates In N-glycan Biosythesis R-HSA-446219', 'Biosynthesis Of N-glycan Precursor (Dolichol LLO) And Transfer To Protein R-HSA-446193', 'Mitochondrial tRNA Aminoacylation R-HSA-379726', 'Diseases Of Metabolism R-HSA-5668914', 'Condensation Of Prophase Chromosomes R-HSA-2299718', 'Diseases Associated With Glycosylation Precursor Biosynthesis R-HSA-5609975', 'Retrograde Transport At Trans-Golgi-Network R-HSA-6811440', 'MicroRNA (miRNA) Biogenesis R-HSA-203927', 'Class I Peroxisomal Membrane Protein Import R-HSA-9603798', 'HATs Acetylate Histones R-HSA-3214847']
2	60	betatcvae	2	BRD-K19061412-001-02-4::2.5::HTS	-0.285644	5.04E-09	FALSE	mubritinib	protein tyrosine kinase inhibitor	EGFR, ERBB2		Phase 1	['Synthesis Of Substrates In N-glycan Biosythesis R-HSA-446219', 'Biosynthesis Of N-glycan Precursor (Dolichol LLO) And Transfer To Protein R-HSA-446193', 'Mitochondrial tRNA Aminoacylation R-HSA-379726', 'Diseases Of Metabolism R-HSA-5668914', 'Condensation Of Prophase Chromosomes R-HSA-2299718', 'Diseases Associated With Glycosylation Precursor Biosynthesis R-HSA-5609975', 'Retrograde Transport At Trans-Golgi-Network R-HSA-6811440', 'MicroRNA (miRNA) Biogenesis R-HSA-203927', 'Class I Peroxisomal Membrane Protein Import R-HSA-9603798', 'HATs Acetylate Histones R-HSA-3214847']
2	60	betatcvae	2	BRD-K40109029-001-02-9::2.5::HTS	-0.285645	4.23E-09	FALSE	SB-505124	ALK tyrosine kinase receptor inhibitor	TGFBR1		Preclinical	['Synthesis Of Substrates In N-glycan Biosythesis R-HSA-446219', 'Biosynthesis Of N-glycan Precursor (Dolichol LLO) And Transfer To Protein R-HSA-446193', 'Mitochondrial tRNA Aminoacylation R-HSA-379726', 'Diseases Of Metabolism R-HSA-5668914', 'Condensation Of Prophase Chromosomes R-HSA-2299718', 'Diseases Associated With Glycosylation Precursor Biosynthesis R-HSA-5609975', 'Retrograde Transport At Trans-Golgi-Network R-HSA-6811440', 'MicroRNA (miRNA) Biogenesis R-HSA-203927', 'Class I Peroxisomal Membrane Protein Import R-HSA-9603798', 'HATs Acetylate Histones R-HSA-3214847']
2	60	betatcvae	2	BRD-K60443845-001-08-6::2.5::HTS	-0.312472	2.39E-10	FALSE	chlormidazole	fungal lanosterol demethylase inhibitor		fungal infection	Launched	['Synthesis Of Substrates In N-glycan Biosythesis R-HSA-446219', 'Biosynthesis Of N-glycan Precursor (Dolichol LLO) And Transfer To Protein R-HSA-446193', 'Mitochondrial tRNA Aminoacylation R-HSA-379726', 'Diseases Of Metabolism R-HSA-5668914', 'Condensation Of Prophase Chromosomes R-HSA-2299718', 'Diseases Associated With Glycosylation Precursor Biosynthesis R-HSA-5609975', 'Retrograde Transport At Trans-Golgi-Network R-HSA-6811440', 'MicroRNA (miRNA) Biogenesis R-HSA-203927', 'Class I Peroxisomal Membrane Protein Import R-HSA-9603798', 'HATs Acetylate Histones R-HSA-3214847']
2	60	betatcvae	2	BRD-K68395654-001-03-1::2.5::HTS	-0.296906	9.52E-10	FALSE	EVP4593	NFkB pathway inhibitor			Preclinical	['Synthesis Of Substrates In N-glycan Biosythesis R-HSA-446219', 'Biosynthesis Of N-glycan Precursor (Dolichol LLO) And Transfer To Protein R-HSA-446193', 'Mitochondrial tRNA Aminoacylation R-HSA-379726', 'Diseases Of Metabolism R-HSA-5668914', 'Condensation Of Prophase Chromosomes R-HSA-2299718', 'Diseases Associated With Glycosylation Precursor Biosynthesis R-HSA-5609975', 'Retrograde Transport At Trans-Golgi-Network R-HSA-6811440', 'MicroRNA (miRNA) Biogenesis R-HSA-203927', 'Class I Peroxisomal Membrane Protein Import R-HSA-9603798', 'HATs Acetylate Histones R-HSA-3214847']
2	60	betatcvae	2	BRD-K68747584-001-02-0::2.5::HTS	-0.266581	4.93E-08	FALSE	PF-03814735	Aurora kinase inhibitor	AURKA, AURKB		Phase 1	['Synthesis Of Substrates In N-glycan Biosythesis R-HSA-446219', 'Biosynthesis Of N-glycan Precursor (Dolichol LLO) And Transfer To Protein R-HSA-446193', 'Mitochondrial tRNA Aminoacylation R-HSA-379726', 'Diseases Of Metabolism R-HSA-5668914', 'Condensation Of Prophase Chromosomes R-HSA-2299718', 'Diseases Associated With Glycosylation Precursor Biosynthesis R-HSA-5609975', 'Retrograde Transport At Trans-Golgi-Network R-HSA-6811440', 'MicroRNA (miRNA) Biogenesis R-HSA-203927', 'Class I Peroxisomal Membrane Protein Import R-HSA-9603798', 'HATs Acetylate Histones R-HSA-3214847']
2	60	betatcvae	2	BRD-K70463136-001-01-5::2.5::HTS	-0.291705	2.09E-09	FALSE	BAY-87-2243	hypoxia inducible factor inhibitor	HIF1A		Phase 1	['Synthesis Of Substrates In N-glycan Biosythesis R-HSA-446219', 'Biosynthesis Of N-glycan Precursor (Dolichol LLO) And Transfer To Protein R-HSA-446193', 'Mitochondrial tRNA Aminoacylation R-HSA-379726', 'Diseases Of Metabolism R-HSA-5668914', 'Condensation Of Prophase Chromosomes R-HSA-2299718', 'Diseases Associated With Glycosylation Precursor Biosynthesis R-HSA-5609975', 'Retrograde Transport At Trans-Golgi-Network R-HSA-6811440', 'MicroRNA (miRNA) Biogenesis R-HSA-203927', 'Class I Peroxisomal Membrane Protein Import R-HSA-9603798', 'HATs Acetylate Histones R-HSA-3214847']
2	60	betatcvae	2	BRD-K79095980-001-09-6::2.5::HTS	-0.261352	8.19E-08	FALSE	broxuridine	antimetabolite			Phase 2	['Synthesis Of Substrates In N-glycan Biosythesis R-HSA-446219', 'Biosynthesis Of N-glycan Precursor (Dolichol LLO) And Transfer To Protein R-HSA-446193', 'Mitochondrial tRNA Aminoacylation R-HSA-379726', 'Diseases Of Metabolism R-HSA-5668914', 'Condensation Of Prophase Chromosomes R-HSA-2299718', 'Diseases Associated With Glycosylation Precursor Biosynthesis R-HSA-5609975', 'Retrograde Transport At Trans-Golgi-Network R-HSA-6811440', 'MicroRNA (miRNA) Biogenesis R-HSA-203927', 'Class I Peroxisomal Membrane Protein Import R-HSA-9603798', 'HATs Acetylate Histones R-HSA-3214847']
2	60	betatcvae	2	BRD-K99545815-001-06-3::2.5::HTS	-0.250732	2.78E-07	FALSE	PF-562271	focal adhesion kinase inhibitor	PTK2, PTK2B		Phase 1	['Synthesis Of Substrates In N-glycan Biosythesis R-HSA-446219', 'Biosynthesis Of N-glycan Precursor (Dolichol LLO) And Transfer To Protein R-HSA-446193', 'Mitochondrial tRNA Aminoacylation R-HSA-379726', 'Diseases Of Metabolism R-HSA-5668914', 'Condensation Of Prophase Chromosomes R-HSA-2299718', 'Diseases Associated With Glycosylation Precursor Biosynthesis R-HSA-5609975', 'Retrograde Transport At Trans-Golgi-Network R-HSA-6811440', 'MicroRNA (miRNA) Biogenesis R-HSA-203927', 'Class I Peroxisomal Membrane Protein Import R-HSA-9603798', 'HATs Acetylate Histones R-HSA-3214847']
3	60	betatcvae	2	BRD-K78960041-001-03-2::2.5::HTS	-0.266231	1.23E-07	FALSE	oxaliplatin	DNA inhibitor		colorectal cancer	Launched	['STAT5 Activation Downstream Of FLT3 ITD Mutants R-HSA-9702518', 'RHO GTPases Activate PAKs R-HSA-5627123', 'Transcriptional Regulation By VENTX R-HSA-8853884', 'Cell Recruitment (Pro-Inflammatory Response) R-HSA-9664424', 'NLRP3 Inflammasome R-HSA-844456', 'Pre-NOTCH Expression And Processing R-HSA-1912422', 'DEx/H-box Helicases Activate Type I IFN And Inflammatory Cytokines Production R-HSA-3134963', 'Inflammasomes R-HSA-622312', 'Potential Therapeutics For SARS R-HSA-9679191', 'SARS-CoV-2 Modulates Host Translation Machinery R-HSA-9754678']
4	60	betatcvae	2	BRD-A01643550-001-04-9::2.5::HTS	-0.307878	4.49E-10	FALSE	prednisolone-acetate	glucocorticoid receptor agonist	NR3C1	conjunctivitis, rosacea, punctate keratitis, shingles, iritis, cyclitis	Launched	['RNA Polymerase I Promoter Clearance R-HSA-73854', 'RNA Polymerase I Transcription R-HSA-73864', 'RNA Polymerase I Promoter Escape R-HSA-73772', 'RNA Polymerase I Transcription Initiation R-HSA-73762', 'RNA Polymerase I Transcription Termination R-HSA-73863', 'Transcription Of HIV Genome R-HSA-167172', 'Formation Of Early Elongation Complex R-HSA-113418', 'Metabolism Of Vitamins And Cofactors R-HSA-196854', 'Epigenetic Regulation Of Gene Expression R-HSA-212165', 'NoRC Negatively Regulates rRNA Expression R-HSA-427413']
4	60	betatcvae	2	BRD-K01669786-001-02-2::2.5::HTS	-0.258185	3.00E-07	FALSE	triapine	ribonucleotide reductase inhibitor	RRM1, RRM2		Phase 2	['RNA Polymerase I Promoter Clearance R-HSA-73854', 'RNA Polymerase I Transcription R-HSA-73864', 'RNA Polymerase I Promoter Escape R-HSA-73772', 'RNA Polymerase I Transcription Initiation R-HSA-73762', 'RNA Polymerase I Transcription Termination R-HSA-73863', 'Transcription Of HIV Genome R-HSA-167172', 'Formation Of Early Elongation Complex R-HSA-113418', 'Metabolism Of Vitamins And Cofactors R-HSA-196854', 'Epigenetic Regulation Of Gene Expression R-HSA-212165', 'NoRC Negatively Regulates rRNA Expression R-HSA-427413']
4	60	betatcvae	2	BRD-K01773560-001-02-4::2.59::HTS	-0.310658	3.23E-10	FALSE	UNC2250	MER tyrosine kinase inhibitor	MERTK		Preclinical	['RNA Polymerase I Promoter Clearance R-HSA-73854', 'RNA Polymerase I Transcription R-HSA-73864', 'RNA Polymerase I Promoter Escape R-HSA-73772', 'RNA Polymerase I Transcription Initiation R-HSA-73762', 'RNA Polymerase I Transcription Termination R-HSA-73863', 'Transcription Of HIV Genome R-HSA-167172', 'Formation Of Early Elongation Complex R-HSA-113418', 'Metabolism Of Vitamins And Cofactors R-HSA-196854', 'Epigenetic Regulation Of Gene Expression R-HSA-212165', 'NoRC Negatively Regulates rRNA Expression R-HSA-427413']
4	60	betatcvae	2	BRD-K03109492-001-02-2::2.5::HTS	-0.253353	2.46E-07	FALSE	NSC-663284	CDC inhibitor	CDC25A, CDC25B, CDC25C		Preclinical	['RNA Polymerase I Promoter Clearance R-HSA-73854', 'RNA Polymerase I Transcription R-HSA-73864', 'RNA Polymerase I Promoter Escape R-HSA-73772', 'RNA Polymerase I Transcription Initiation R-HSA-73762', 'RNA Polymerase I Transcription Termination R-HSA-73863', 'Transcription Of HIV Genome R-HSA-167172', 'Formation Of Early Elongation Complex R-HSA-113418', 'Metabolism Of Vitamins And Cofactors R-HSA-196854', 'Epigenetic Regulation Of Gene Expression R-HSA-212165', 'NoRC Negatively Regulates rRNA Expression R-HSA-427413']
4	60	betatcvae	2	BRD-K09443272-001-03-3::2.5::HTS	-0.262473	8.02E-08	FALSE	PHA-680632	Aurora kinase inhibitor	AURKA, AURKB, AURKC		Preclinical	['RNA Polymerase I Promoter Clearance R-HSA-73854', 'RNA Polymerase I Transcription R-HSA-73864', 'RNA Polymerase I Promoter Escape R-HSA-73772', 'RNA Polymerase I Transcription Initiation R-HSA-73762', 'RNA Polymerase I Transcription Termination R-HSA-73863', 'Transcription Of HIV Genome R-HSA-167172', 'Formation Of Early Elongation Complex R-HSA-113418', 'Metabolism Of Vitamins And Cofactors R-HSA-196854', 'Epigenetic Regulation Of Gene Expression R-HSA-212165', 'NoRC Negatively Regulates rRNA Expression R-HSA-427413']
4	60	betatcvae	2	BRD-K12040459-001-06-0::2.5::HTS	-0.255659	1.70E-07	FALSE	AT7867	AKT inhibitor	AKT2, GSK3B, PKIA, PRKACA		Preclinical	['RNA Polymerase I Promoter Clearance R-HSA-73854', 'RNA Polymerase I Transcription R-HSA-73864', 'RNA Polymerase I Promoter Escape R-HSA-73772', 'RNA Polymerase I Transcription Initiation R-HSA-73762', 'RNA Polymerase I Transcription Termination R-HSA-73863', 'Transcription Of HIV Genome R-HSA-167172', 'Formation Of Early Elongation Complex R-HSA-113418', 'Metabolism Of Vitamins And Cofactors R-HSA-196854', 'Epigenetic Regulation Of Gene Expression R-HSA-212165', 'NoRC Negatively Regulates rRNA Expression R-HSA-427413']
4	60	betatcvae	2	BRD-K12885236-001-02-7::2.5::HTS	-0.268397	4.28E-08	FALSE	dapivirine	non-nucleoside reverse transcriptase inhibitor	CYP3A4, CYP3A5		Phase 3	['RNA Polymerase I Promoter Clearance R-HSA-73854', 'RNA Polymerase I Transcription R-HSA-73864', 'RNA Polymerase I Promoter Escape R-HSA-73772', 'RNA Polymerase I Transcription Initiation R-HSA-73762', 'RNA Polymerase I Transcription Termination R-HSA-73863', 'Transcription Of HIV Genome R-HSA-167172', 'Formation Of Early Elongation Complex R-HSA-113418', 'Metabolism Of Vitamins And Cofactors R-HSA-196854', 'Epigenetic Regulation Of Gene Expression R-HSA-212165', 'NoRC Negatively Regulates rRNA Expression R-HSA-427413']
4	60	betatcvae	2	BRD-K13183738-317-10-2::2.5::HTS	-0.250167	3.17E-07	FALSE	pentamidine	anti-pneumocystis agent	TRDMT1	pneumonia	Launched	['RNA Polymerase I Promoter Clearance R-HSA-73854', 'RNA Polymerase I Transcription R-HSA-73864', 'RNA Polymerase I Promoter Escape R-HSA-73772', 'RNA Polymerase I Transcription Initiation R-HSA-73762', 'RNA Polymerase I Transcription Termination R-HSA-73863', 'Transcription Of HIV Genome R-HSA-167172', 'Formation Of Early Elongation Complex R-HSA-113418', 'Metabolism Of Vitamins And Cofactors R-HSA-196854', 'Epigenetic Regulation Of Gene Expression R-HSA-212165', 'NoRC Negatively Regulates rRNA Expression R-HSA-427413']
4	60	betatcvae	2	BRD-K19061412-001-02-4::2.5::HTS	-0.274449	2.06E-08	FALSE	mubritinib	protein tyrosine kinase inhibitor	EGFR, ERBB2		Phase 1	['RNA Polymerase I Promoter Clearance R-HSA-73854', 'RNA Polymerase I Transcription R-HSA-73864', 'RNA Polymerase I Promoter Escape R-HSA-73772', 'RNA Polymerase I Transcription Initiation R-HSA-73762', 'RNA Polymerase I Transcription Termination R-HSA-73863', 'Transcription Of HIV Genome R-HSA-167172', 'Formation Of Early Elongation Complex R-HSA-113418', 'Metabolism Of Vitamins And Cofactors R-HSA-196854', 'Epigenetic Regulation Of Gene Expression R-HSA-212165', 'NoRC Negatively Regulates rRNA Expression R-HSA-427413']
4	60	betatcvae	2	BRD-K21718444-001-06-8::2.5::HTS	-0.267616	3.88E-08	FALSE	KW-2449	Abl kinase inhibitor, Aurora kinase inhibitor, FLT3 inhibitor	ABL1, AURKA, AURKB, FLT3		Phase 1	['RNA Polymerase I Promoter Clearance R-HSA-73854', 'RNA Polymerase I Transcription R-HSA-73864', 'RNA Polymerase I Promoter Escape R-HSA-73772', 'RNA Polymerase I Transcription Initiation R-HSA-73762', 'RNA Polymerase I Transcription Termination R-HSA-73863', 'Transcription Of HIV Genome R-HSA-167172', 'Formation Of Early Elongation Complex R-HSA-113418', 'Metabolism Of Vitamins And Cofactors R-HSA-196854', 'Epigenetic Regulation Of Gene Expression R-HSA-212165', 'NoRC Negatively Regulates rRNA Expression R-HSA-427413']
4	60	betatcvae	2	BRD-K28360340-001-08-3::2.31::HTS	-0.274621	4.70E-08	FALSE	TW-37	BCL inhibitor	BCL2, BCL2L1, MCL1		Preclinical	['RNA Polymerase I Promoter Clearance R-HSA-73854', 'RNA Polymerase I Transcription R-HSA-73864', 'RNA Polymerase I Promoter Escape R-HSA-73772', 'RNA Polymerase I Transcription Initiation R-HSA-73762', 'RNA Polymerase I Transcription Termination R-HSA-73863', 'Transcription Of HIV Genome R-HSA-167172', 'Formation Of Early Elongation Complex R-HSA-113418', 'Metabolism Of Vitamins And Cofactors R-HSA-196854', 'Epigenetic Regulation Of Gene Expression R-HSA-212165', 'NoRC Negatively Regulates rRNA Expression R-HSA-427413']
4	60	betatcvae	2	BRD-K29905972-001-06-3::2.5::HTS	-0.272261	2.58E-08	FALSE	axitinib	PDGFR tyrosine kinase receptor inhibitor, VEGFR inhibitor	CSF1, FLT1, FLT4, KDR, PLK4	renal cell carcinoma (RCC)	Launched	['RNA Polymerase I Promoter Clearance R-HSA-73854', 'RNA Polymerase I Transcription R-HSA-73864', 'RNA Polymerase I Promoter Escape R-HSA-73772', 'RNA Polymerase I Transcription Initiation R-HSA-73762', 'RNA Polymerase I Transcription Termination R-HSA-73863', 'Transcription Of HIV Genome R-HSA-167172', 'Formation Of Early Elongation Complex R-HSA-113418', 'Metabolism Of Vitamins And Cofactors R-HSA-196854', 'Epigenetic Regulation Of Gene Expression R-HSA-212165', 'NoRC Negatively Regulates rRNA Expression R-HSA-427413']
4	60	betatcvae	2	BRD-K33610132-001-02-9::2.5::HTS	-0.25483	2.15E-07	FALSE	rociletinib	EGFR inhibitor	EGFR		Phase 3	['RNA Polymerase I Promoter Clearance R-HSA-73854', 'RNA Polymerase I Transcription R-HSA-73864', 'RNA Polymerase I Promoter Escape R-HSA-73772', 'RNA Polymerase I Transcription Initiation R-HSA-73762', 'RNA Polymerase I Transcription Termination R-HSA-73863', 'Transcription Of HIV Genome R-HSA-167172', 'Formation Of Early Elongation Complex R-HSA-113418', 'Metabolism Of Vitamins And Cofactors R-HSA-196854', 'Epigenetic Regulation Of Gene Expression R-HSA-212165', 'NoRC Negatively Regulates rRNA Expression R-HSA-427413']
4	60	betatcvae	2	BRD-K36740062-001-06-6::2.5::HTS	-0.285643	4.83E-09	FALSE	GSK1070916	Aurora kinase inhibitor	AURKA, AURKB, AURKC, CYP2D6, CYP3A4		Phase 1	['RNA Polymerase I Promoter Clearance R-HSA-73854', 'RNA Polymerase I Transcription R-HSA-73864', 'RNA Polymerase I Promoter Escape R-HSA-73772', 'RNA Polymerase I Transcription Initiation R-HSA-73762', 'RNA Polymerase I Transcription Termination R-HSA-73863', 'Transcription Of HIV Genome R-HSA-167172', 'Formation Of Early Elongation Complex R-HSA-113418', 'Metabolism Of Vitamins And Cofactors R-HSA-196854', 'Epigenetic Regulation Of Gene Expression R-HSA-212165', 'NoRC Negatively Regulates rRNA Expression R-HSA-427413']
4	60	betatcvae	2	BRD-K37069697-001-01-3::2.5::HTS	-0.275884	1.87E-08	FALSE	fexinidazole				Phase 2/Phase 3	['RNA Polymerase I Promoter Clearance R-HSA-73854', 'RNA Polymerase I Transcription R-HSA-73864', 'RNA Polymerase I Promoter Escape R-HSA-73772', 'RNA Polymerase I Transcription Initiation R-HSA-73762', 'RNA Polymerase I Transcription Termination R-HSA-73863', 'Transcription Of HIV Genome R-HSA-167172', 'Formation Of Early Elongation Complex R-HSA-113418', 'Metabolism Of Vitamins And Cofactors R-HSA-196854', 'Epigenetic Regulation Of Gene Expression R-HSA-212165', 'NoRC Negatively Regulates rRNA Expression R-HSA-427413']
4	60	betatcvae	2	BRD-K45551181-001-02-1::2.49::HTS	-0.251907	5.90E-07	FALSE	MPI-0479605	mitotic kinase inhibitor	TTK		Preclinical	['RNA Polymerase I Promoter Clearance R-HSA-73854', 'RNA Polymerase I Transcription R-HSA-73864', 'RNA Polymerase I Promoter Escape R-HSA-73772', 'RNA Polymerase I Transcription Initiation R-HSA-73762', 'RNA Polymerase I Transcription Termination R-HSA-73863', 'Transcription Of HIV Genome R-HSA-167172', 'Formation Of Early Elongation Complex R-HSA-113418', 'Metabolism Of Vitamins And Cofactors R-HSA-196854', 'Epigenetic Regulation Of Gene Expression R-HSA-212165', 'NoRC Negatively Regulates rRNA Expression R-HSA-427413']
4	60	betatcvae	2	BRD-K47150025-001-05-3::2.5::HTS	-0.263111	7.44E-08	FALSE	KI-8751	KIT inhibitor, PDGFR tyrosine kinase receptor inhibitor, VEGFR inhibitor	KDR		Preclinical	['RNA Polymerase I Promoter Clearance R-HSA-73854', 'RNA Polymerase I Transcription R-HSA-73864', 'RNA Polymerase I Promoter Escape R-HSA-73772', 'RNA Polymerase I Transcription Initiation R-HSA-73762', 'RNA Polymerase I Transcription Termination R-HSA-73863', 'Transcription Of HIV Genome R-HSA-167172', 'Formation Of Early Elongation Complex R-HSA-113418', 'Metabolism Of Vitamins And Cofactors R-HSA-196854', 'Epigenetic Regulation Of Gene Expression R-HSA-212165', 'NoRC Negatively Regulates rRNA Expression R-HSA-427413']
4	60	betatcvae	2	BRD-K49669041-001-08-4::2.5::HTS	-0.254224	2.23E-07	FALSE	BX-912	pyruvate dehydrogenase kinase inhibitor	CDK2, CHEK1, GSK3B, KDR, PDK1, PDPK1		Preclinical	['RNA Polymerase I Promoter Clearance R-HSA-73854', 'RNA Polymerase I Transcription R-HSA-73864', 'RNA Polymerase I Promoter Escape R-HSA-73772', 'RNA Polymerase I Transcription Initiation R-HSA-73762', 'RNA Polymerase I Transcription Termination R-HSA-73863', 'Transcription Of HIV Genome R-HSA-167172', 'Formation Of Early Elongation Complex R-HSA-113418', 'Metabolism Of Vitamins And Cofactors R-HSA-196854', 'Epigenetic Regulation Of Gene Expression R-HSA-212165', 'NoRC Negatively Regulates rRNA Expression R-HSA-427413']
4	60	betatcvae	2	BRD-K57136142-001-02-4::2.5::HTS	-0.264123	6.36E-08	FALSE	CCT129202	Aurora kinase inhibitor	AURKA, AURKB, AURKC		Preclinical	['RNA Polymerase I Promoter Clearance R-HSA-73854', 'RNA Polymerase I Transcription R-HSA-73864', 'RNA Polymerase I Promoter Escape R-HSA-73772', 'RNA Polymerase I Transcription Initiation R-HSA-73762', 'RNA Polymerase I Transcription Termination R-HSA-73863', 'Transcription Of HIV Genome R-HSA-167172', 'Formation Of Early Elongation Complex R-HSA-113418', 'Metabolism Of Vitamins And Cofactors R-HSA-196854', 'Epigenetic Regulation Of Gene Expression R-HSA-212165', 'NoRC Negatively Regulates rRNA Expression R-HSA-427413']
4	60	betatcvae	2	BRD-K59146805-001-03-7::2.5::HTS	-0.262452	8.04E-08	FALSE	AZ3146	monopolar spindle 1 kinase inhibitor			Preclinical	['RNA Polymerase I Promoter Clearance R-HSA-73854', 'RNA Polymerase I Transcription R-HSA-73864', 'RNA Polymerase I Promoter Escape R-HSA-73772', 'RNA Polymerase I Transcription Initiation R-HSA-73762', 'RNA Polymerase I Transcription Termination R-HSA-73863', 'Transcription Of HIV Genome R-HSA-167172', 'Formation Of Early Elongation Complex R-HSA-113418', 'Metabolism Of Vitamins And Cofactors R-HSA-196854', 'Epigenetic Regulation Of Gene Expression R-HSA-212165', 'NoRC Negatively Regulates rRNA Expression R-HSA-427413']
4	60	betatcvae	2	BRD-K59369769-001-20-3::2.5::HTS	-0.286336	3.87E-09	FALSE	tozasertib	Aurora kinase inhibitor, Bcr-Abl kinase inhibitor, FLT3 inhibitor, JAK inhibitor	AURKA, AURKB, AURKC, LCK		Phase 2	['RNA Polymerase I Promoter Clearance R-HSA-73854', 'RNA Polymerase I Transcription R-HSA-73864', 'RNA Polymerase I Promoter Escape R-HSA-73772', 'RNA Polymerase I Transcription Initiation R-HSA-73762', 'RNA Polymerase I Transcription Termination R-HSA-73863', 'Transcription Of HIV Genome R-HSA-167172', 'Formation Of Early Elongation Complex R-HSA-113418', 'Metabolism Of Vitamins And Cofactors R-HSA-196854', 'Epigenetic Regulation Of Gene Expression R-HSA-212165', 'NoRC Negatively Regulates rRNA Expression R-HSA-427413']
4	60	betatcvae	2	BRD-K60443845-001-08-6::2.5::HTS	-0.307849	4.50E-10	FALSE	chlormidazole	fungal lanosterol demethylase inhibitor		fungal infection	Launched	['RNA Polymerase I Promoter Clearance R-HSA-73854', 'RNA Polymerase I Transcription R-HSA-73864', 'RNA Polymerase I Promoter Escape R-HSA-73772', 'RNA Polymerase I Transcription Initiation R-HSA-73762', 'RNA Polymerase I Transcription Termination R-HSA-73863', 'Transcription Of HIV Genome R-HSA-167172', 'Formation Of Early Elongation Complex R-HSA-113418', 'Metabolism Of Vitamins And Cofactors R-HSA-196854', 'Epigenetic Regulation Of Gene Expression R-HSA-212165', 'NoRC Negatively Regulates rRNA Expression R-HSA-427413']
4	60	betatcvae	2	BRD-K64866502-001-03-9::2.5::HTS	-0.305376	3.63E-10	FALSE	CYC116	Aurora kinase inhibitor	AURKA, AURKB, KDR		Phase 1	['RNA Polymerase I Promoter Clearance R-HSA-73854', 'RNA Polymerase I Transcription R-HSA-73864', 'RNA Polymerase I Promoter Escape R-HSA-73772', 'RNA Polymerase I Transcription Initiation R-HSA-73762', 'RNA Polymerase I Transcription Termination R-HSA-73863', 'Transcription Of HIV Genome R-HSA-167172', 'Formation Of Early Elongation Complex R-HSA-113418', 'Metabolism Of Vitamins And Cofactors R-HSA-196854', 'Epigenetic Regulation Of Gene Expression R-HSA-212165', 'NoRC Negatively Regulates rRNA Expression R-HSA-427413']
4	60	betatcvae	2	BRD-K65814004-003-02-9::2.5::HTS	-0.257917	1.46E-07	FALSE	diphenyleneiodonium	nitric oxide synthase inhibitor	NOS2, NOS3		Preclinical	['RNA Polymerase I Promoter Clearance R-HSA-73854', 'RNA Polymerase I Transcription R-HSA-73864', 'RNA Polymerase I Promoter Escape R-HSA-73772', 'RNA Polymerase I Transcription Initiation R-HSA-73762', 'RNA Polymerase I Transcription Termination R-HSA-73863', 'Transcription Of HIV Genome R-HSA-167172', 'Formation Of Early Elongation Complex R-HSA-113418', 'Metabolism Of Vitamins And Cofactors R-HSA-196854', 'Epigenetic Regulation Of Gene Expression R-HSA-212165', 'NoRC Negatively Regulates rRNA Expression R-HSA-427413']
4	60	betatcvae	2	BRD-K67844266-003-01-9::2.5::HTS	-0.250571	3.14E-07	FALSE	pevonedistat	nedd activating enzyme inhibitor	NAE1, UBA3		Phase 2	['RNA Polymerase I Promoter Clearance R-HSA-73854', 'RNA Polymerase I Transcription R-HSA-73864', 'RNA Polymerase I Promoter Escape R-HSA-73772', 'RNA Polymerase I Transcription Initiation R-HSA-73762', 'RNA Polymerase I Transcription Termination R-HSA-73863', 'Transcription Of HIV Genome R-HSA-167172', 'Formation Of Early Elongation Complex R-HSA-113418', 'Metabolism Of Vitamins And Cofactors R-HSA-196854', 'Epigenetic Regulation Of Gene Expression R-HSA-212165', 'NoRC Negatively Regulates rRNA Expression R-HSA-427413']
4	60	betatcvae	2	BRD-K68395654-001-03-1::2.5::HTS	-0.299692	6.51E-10	FALSE	EVP4593	NFkB pathway inhibitor			Preclinical	['RNA Polymerase I Promoter Clearance R-HSA-73854', 'RNA Polymerase I Transcription R-HSA-73864', 'RNA Polymerase I Promoter Escape R-HSA-73772', 'RNA Polymerase I Transcription Initiation R-HSA-73762', 'RNA Polymerase I Transcription Termination R-HSA-73863', 'Transcription Of HIV Genome R-HSA-167172', 'Formation Of Early Elongation Complex R-HSA-113418', 'Metabolism Of Vitamins And Cofactors R-HSA-196854', 'Epigenetic Regulation Of Gene Expression R-HSA-212165', 'NoRC Negatively Regulates rRNA Expression R-HSA-427413']
4	60	betatcvae	2	BRD-K68747584-001-02-0::2.5::HTS	-0.287425	3.67E-09	FALSE	PF-03814735	Aurora kinase inhibitor	AURKA, AURKB		Phase 1	['RNA Polymerase I Promoter Clearance R-HSA-73854', 'RNA Polymerase I Transcription R-HSA-73864', 'RNA Polymerase I Promoter Escape R-HSA-73772', 'RNA Polymerase I Transcription Initiation R-HSA-73762', 'RNA Polymerase I Transcription Termination R-HSA-73863', 'Transcription Of HIV Genome R-HSA-167172', 'Formation Of Early Elongation Complex R-HSA-113418', 'Metabolism Of Vitamins And Cofactors R-HSA-196854', 'Epigenetic Regulation Of Gene Expression R-HSA-212165', 'NoRC Negatively Regulates rRNA Expression R-HSA-427413']
4	60	betatcvae	2	BRD-K70463136-001-01-5::2.5::HTS	-0.260864	9.68E-08	FALSE	BAY-87-2243	hypoxia inducible factor inhibitor	HIF1A		Phase 1	['RNA Polymerase I Promoter Clearance R-HSA-73854', 'RNA Polymerase I Transcription R-HSA-73864', 'RNA Polymerase I Promoter Escape R-HSA-73772', 'RNA Polymerase I Transcription Initiation R-HSA-73762', 'RNA Polymerase I Transcription Termination R-HSA-73863', 'Transcription Of HIV Genome R-HSA-167172', 'Formation Of Early Elongation Complex R-HSA-113418', 'Metabolism Of Vitamins And Cofactors R-HSA-196854', 'Epigenetic Regulation Of Gene Expression R-HSA-212165', 'NoRC Negatively Regulates rRNA Expression R-HSA-427413']
4	60	betatcvae	2	BRD-K75295174-001-05-0::2.5::HTS	-0.261547	1.11E-07	FALSE	alisertib	Aurora kinase inhibitor	AURKA		Phase 3	['RNA Polymerase I Promoter Clearance R-HSA-73854', 'RNA Polymerase I Transcription R-HSA-73864', 'RNA Polymerase I Promoter Escape R-HSA-73772', 'RNA Polymerase I Transcription Initiation R-HSA-73762', 'RNA Polymerase I Transcription Termination R-HSA-73863', 'Transcription Of HIV Genome R-HSA-167172', 'Formation Of Early Elongation Complex R-HSA-113418', 'Metabolism Of Vitamins And Cofactors R-HSA-196854', 'Epigenetic Regulation Of Gene Expression R-HSA-212165', 'NoRC Negatively Regulates rRNA Expression R-HSA-427413']
4	60	betatcvae	2	BRD-K77987382-001-13-2::2.5::HTS	-0.28088	7.80E-09	FALSE	mebendazole	tubulin polymerization inhibitor	TUBA1A, TUBB, TUBB4B	pinworm, whipworm, hookworm, ascariasis	Launched	['RNA Polymerase I Promoter Clearance R-HSA-73854', 'RNA Polymerase I Transcription R-HSA-73864', 'RNA Polymerase I Promoter Escape R-HSA-73772', 'RNA Polymerase I Transcription Initiation R-HSA-73762', 'RNA Polymerase I Transcription Termination R-HSA-73863', 'Transcription Of HIV Genome R-HSA-167172', 'Formation Of Early Elongation Complex R-HSA-113418', 'Metabolism Of Vitamins And Cofactors R-HSA-196854', 'Epigenetic Regulation Of Gene Expression R-HSA-212165', 'NoRC Negatively Regulates rRNA Expression R-HSA-427413']
4	60	betatcvae	2	BRD-K78960041-001-05-7::2.54::HTS	-0.283052	1.73E-08	FALSE	oxaliplatin	DNA inhibitor		colorectal cancer	Launched	['RNA Polymerase I Promoter Clearance R-HSA-73854', 'RNA Polymerase I Transcription R-HSA-73864', 'RNA Polymerase I Promoter Escape R-HSA-73772', 'RNA Polymerase I Transcription Initiation R-HSA-73762', 'RNA Polymerase I Transcription Termination R-HSA-73863', 'Transcription Of HIV Genome R-HSA-167172', 'Formation Of Early Elongation Complex R-HSA-113418', 'Metabolism Of Vitamins And Cofactors R-HSA-196854', 'Epigenetic Regulation Of Gene Expression R-HSA-212165', 'NoRC Negatively Regulates rRNA Expression R-HSA-427413']
4	60	betatcvae	2	BRD-K79239947-001-06-8::2.5::HTS	-0.287489	3.80E-09	FALSE	PF-573228	focal adhesion kinase inhibitor	CDK1, CDK2, CDK7, GSK3B, IKBKB		Preclinical	['RNA Polymerase I Promoter Clearance R-HSA-73854', 'RNA Polymerase I Transcription R-HSA-73864', 'RNA Polymerase I Promoter Escape R-HSA-73772', 'RNA Polymerase I Transcription Initiation R-HSA-73762', 'RNA Polymerase I Transcription Termination R-HSA-73863', 'Transcription Of HIV Genome R-HSA-167172', 'Formation Of Early Elongation Complex R-HSA-113418', 'Metabolism Of Vitamins And Cofactors R-HSA-196854', 'Epigenetic Regulation Of Gene Expression R-HSA-212165', 'NoRC Negatively Regulates rRNA Expression R-HSA-427413']
4	60	betatcvae	2	BRD-K85402309-389-03-2::2.5::HTS	-0.251545	2.81E-07	FALSE	dovitinib	EGFR inhibitor, FGFR inhibitor, FLT3 inhibitor, PDGFR tyrosine kinase receptor inhibitor, VEGFR inhibitor	CSF1R, EGFR, FGFR1, FGFR2, FGFR3, FLT1, FLT3, FLT4, INSR, KDR, KIT, PDGFRA, PDGFRB		Phase 3	['RNA Polymerase I Promoter Clearance R-HSA-73854', 'RNA Polymerase I Transcription R-HSA-73864', 'RNA Polymerase I Promoter Escape R-HSA-73772', 'RNA Polymerase I Transcription Initiation R-HSA-73762', 'RNA Polymerase I Transcription Termination R-HSA-73863', 'Transcription Of HIV Genome R-HSA-167172', 'Formation Of Early Elongation Complex R-HSA-113418', 'Metabolism Of Vitamins And Cofactors R-HSA-196854', 'Epigenetic Regulation Of Gene Expression R-HSA-212165', 'NoRC Negatively Regulates rRNA Expression R-HSA-427413']
4	60	betatcvae	2	BRD-K99545815-001-06-3::2.5::HTS	-0.277654	1.13E-08	FALSE	PF-562271	focal adhesion kinase inhibitor	PTK2, PTK2B		Phase 1	['RNA Polymerase I Promoter Clearance R-HSA-73854', 'RNA Polymerase I Transcription R-HSA-73864', 'RNA Polymerase I Promoter Escape R-HSA-73772', 'RNA Polymerase I Transcription Initiation R-HSA-73762', 'RNA Polymerase I Transcription Termination R-HSA-73863', 'Transcription Of HIV Genome R-HSA-167172', 'Formation Of Early Elongation Complex R-HSA-113418', 'Metabolism Of Vitamins And Cofactors R-HSA-196854', 'Epigenetic Regulation Of Gene Expression R-HSA-212165', 'NoRC Negatively Regulates rRNA Expression R-HSA-427413']
5	60	betatcvae	2	BRD-A81541225-001-06-8::2.5::HTS	-0.271807	2.84E-08	FALSE	oligomycin-a	ATP synthase inhibitor, ATPase inhibitor	ATP5A1		Preclinical	['RHOF GTPase Cycle R-HSA-9035034', 'Signaling To RAS R-HSA-167044', 'SHC-mediated cascade:FGFR4 R-HSA-5654719', 'SHC-mediated cascade:FGFR3 R-HSA-5654704', 'SHC-mediated cascade:FGFR2 R-HSA-5654699', 'Diseases Associated With N-glycosylation Of Proteins R-HSA-3781860', 'Platelet Homeostasis R-HSA-418346', 'WNT5A-dependent Internalization Of FZD4 R-HSA-5099900', 'WNT5A-dependent Internalization Of FZD2, FZD5 And ROR2 R-HSA-5140745', 'G Alpha (S) Signaling Events R-HSA-418555']
5	60	betatcvae	2	BRD-K08109215-001-06-4::2.5::HTS	-0.303359	8.25E-10	FALSE	I-BET-762	bromodomain inhibitor	BRD2, BRD3, BRD4		Phase 2	['RHOF GTPase Cycle R-HSA-9035034', 'Signaling To RAS R-HSA-167044', 'SHC-mediated cascade:FGFR4 R-HSA-5654719', 'SHC-mediated cascade:FGFR3 R-HSA-5654704', 'SHC-mediated cascade:FGFR2 R-HSA-5654699', 'Diseases Associated With N-glycosylation Of Proteins R-HSA-3781860', 'Platelet Homeostasis R-HSA-418346', 'WNT5A-dependent Internalization Of FZD4 R-HSA-5099900', 'WNT5A-dependent Internalization Of FZD2, FZD5 And ROR2 R-HSA-5140745', 'G Alpha (S) Signaling Events R-HSA-418555']
5	60	betatcvae	2	BRD-K12829205-003-02-8::2.5::HTS	-0.256615	3.56E-07	FALSE	mechlorethamine	DNA inhibitor		Hodgkin's lymphoma, chronic myeloid leukemia (CML), chronic lymphocytic leukemia (CLL), polycythemia vera, mycosis, bronchogenic carcinoma	Launched	['RHOF GTPase Cycle R-HSA-9035034', 'Signaling To RAS R-HSA-167044', 'SHC-mediated cascade:FGFR4 R-HSA-5654719', 'SHC-mediated cascade:FGFR3 R-HSA-5654704', 'SHC-mediated cascade:FGFR2 R-HSA-5654699', 'Diseases Associated With N-glycosylation Of Proteins R-HSA-3781860', 'Platelet Homeostasis R-HSA-418346', 'WNT5A-dependent Internalization Of FZD4 R-HSA-5099900', 'WNT5A-dependent Internalization Of FZD2, FZD5 And ROR2 R-HSA-5140745', 'G Alpha (S) Signaling Events R-HSA-418555']
5	60	betatcvae	2	BRD-K33610132-001-02-9::2.5::HTS	-0.256186	1.85E-07	FALSE	rociletinib	EGFR inhibitor	EGFR		Phase 3	['RHOF GTPase Cycle R-HSA-9035034', 'Signaling To RAS R-HSA-167044', 'SHC-mediated cascade:FGFR4 R-HSA-5654719', 'SHC-mediated cascade:FGFR3 R-HSA-5654704', 'SHC-mediated cascade:FGFR2 R-HSA-5654699', 'Diseases Associated With N-glycosylation Of Proteins R-HSA-3781860', 'Platelet Homeostasis R-HSA-418346', 'WNT5A-dependent Internalization Of FZD4 R-HSA-5099900', 'WNT5A-dependent Internalization Of FZD2, FZD5 And ROR2 R-HSA-5140745', 'G Alpha (S) Signaling Events R-HSA-418555']
5	60	betatcvae	2	BRD-K43578482-001-01-4::2.5::HTS	-0.269514	4.55E-08	FALSE	defactinib	focal adhesion kinase inhibitor	PTK2		Phase 2	['RHOF GTPase Cycle R-HSA-9035034', 'Signaling To RAS R-HSA-167044', 'SHC-mediated cascade:FGFR4 R-HSA-5654719', 'SHC-mediated cascade:FGFR3 R-HSA-5654704', 'SHC-mediated cascade:FGFR2 R-HSA-5654699', 'Diseases Associated With N-glycosylation Of Proteins R-HSA-3781860', 'Platelet Homeostasis R-HSA-418346', 'WNT5A-dependent Internalization Of FZD4 R-HSA-5099900', 'WNT5A-dependent Internalization Of FZD2, FZD5 And ROR2 R-HSA-5140745', 'G Alpha (S) Signaling Events R-HSA-418555']
5	60	betatcvae	2	BRD-K44665581-001-01-8::2.5::HTS	-0.26566	5.50E-08	FALSE	bromosporine	bromodomain inhibitor			Preclinical	['RHOF GTPase Cycle R-HSA-9035034', 'Signaling To RAS R-HSA-167044', 'SHC-mediated cascade:FGFR4 R-HSA-5654719', 'SHC-mediated cascade:FGFR3 R-HSA-5654704', 'SHC-mediated cascade:FGFR2 R-HSA-5654699', 'Diseases Associated With N-glycosylation Of Proteins R-HSA-3781860', 'Platelet Homeostasis R-HSA-418346', 'WNT5A-dependent Internalization Of FZD4 R-HSA-5099900', 'WNT5A-dependent Internalization Of FZD2, FZD5 And ROR2 R-HSA-5140745', 'G Alpha (S) Signaling Events R-HSA-418555']
5	60	betatcvae	2	BRD-K54606188-001-13-1::2.5::HTS	-0.27155	2.50E-08	FALSE	JQ1-(+)	bromodomain inhibitor	BRD4, BRDT		Preclinical	['RHOF GTPase Cycle R-HSA-9035034', 'Signaling To RAS R-HSA-167044', 'SHC-mediated cascade:FGFR4 R-HSA-5654719', 'SHC-mediated cascade:FGFR3 R-HSA-5654704', 'SHC-mediated cascade:FGFR2 R-HSA-5654699', 'Diseases Associated With N-glycosylation Of Proteins R-HSA-3781860', 'Platelet Homeostasis R-HSA-418346', 'WNT5A-dependent Internalization Of FZD4 R-HSA-5099900', 'WNT5A-dependent Internalization Of FZD2, FZD5 And ROR2 R-HSA-5140745', 'G Alpha (S) Signaling Events R-HSA-418555']
5	60	betatcvae	2	BRD-K56614220-001-19-0::2.5::HTS	-0.256806	1.55E-07	FALSE	clofazimine	GK0582 inhibitor		leprosy	Launched	['RHOF GTPase Cycle R-HSA-9035034', 'Signaling To RAS R-HSA-167044', 'SHC-mediated cascade:FGFR4 R-HSA-5654719', 'SHC-mediated cascade:FGFR3 R-HSA-5654704', 'SHC-mediated cascade:FGFR2 R-HSA-5654699', 'Diseases Associated With N-glycosylation Of Proteins R-HSA-3781860', 'Platelet Homeostasis R-HSA-418346', 'WNT5A-dependent Internalization Of FZD4 R-HSA-5099900', 'WNT5A-dependent Internalization Of FZD2, FZD5 And ROR2 R-HSA-5140745', 'G Alpha (S) Signaling Events R-HSA-418555']
5	60	betatcvae	2	BRD-K60443845-001-08-6::2.5::HTS	-0.296067	2.16E-09	FALSE	chlormidazole	fungal lanosterol demethylase inhibitor		fungal infection	Launched	['RHOF GTPase Cycle R-HSA-9035034', 'Signaling To RAS R-HSA-167044', 'SHC-mediated cascade:FGFR4 R-HSA-5654719', 'SHC-mediated cascade:FGFR3 R-HSA-5654704', 'SHC-mediated cascade:FGFR2 R-HSA-5654699', 'Diseases Associated With N-glycosylation Of Proteins R-HSA-3781860', 'Platelet Homeostasis R-HSA-418346', 'WNT5A-dependent Internalization Of FZD4 R-HSA-5099900', 'WNT5A-dependent Internalization Of FZD2, FZD5 And ROR2 R-HSA-5140745', 'G Alpha (S) Signaling Events R-HSA-418555']
5	60	betatcvae	2	BRD-K68395654-001-03-1::2.5::HTS	-0.319726	3.77E-11	FALSE	EVP4593	NFkB pathway inhibitor			Preclinical	['RHOF GTPase Cycle R-HSA-9035034', 'Signaling To RAS R-HSA-167044', 'SHC-mediated cascade:FGFR4 R-HSA-5654719', 'SHC-mediated cascade:FGFR3 R-HSA-5654704', 'SHC-mediated cascade:FGFR2 R-HSA-5654699', 'Diseases Associated With N-glycosylation Of Proteins R-HSA-3781860', 'Platelet Homeostasis R-HSA-418346', 'WNT5A-dependent Internalization Of FZD4 R-HSA-5099900', 'WNT5A-dependent Internalization Of FZD2, FZD5 And ROR2 R-HSA-5140745', 'G Alpha (S) Signaling Events R-HSA-418555']
5	60	betatcvae	2	BRD-K70463136-001-01-5::2.5::HTS	-0.270082	3.23E-08	FALSE	BAY-87-2243	hypoxia inducible factor inhibitor	HIF1A		Phase 1	['RHOF GTPase Cycle R-HSA-9035034', 'Signaling To RAS R-HSA-167044', 'SHC-mediated cascade:FGFR4 R-HSA-5654719', 'SHC-mediated cascade:FGFR3 R-HSA-5654704', 'SHC-mediated cascade:FGFR2 R-HSA-5654699', 'Diseases Associated With N-glycosylation Of Proteins R-HSA-3781860', 'Platelet Homeostasis R-HSA-418346', 'WNT5A-dependent Internalization Of FZD4 R-HSA-5099900', 'WNT5A-dependent Internalization Of FZD2, FZD5 And ROR2 R-HSA-5140745', 'G Alpha (S) Signaling Events R-HSA-418555']
5	60	betatcvae	2	BRD-K76634210-001-14-7::2.5::HTS	-0.254955	3.01E-07	FALSE	idoxuridine	DNA directed DNA polymerase inhibitor		virus herpes simplex (HSV)	Launched	['RHOF GTPase Cycle R-HSA-9035034', 'Signaling To RAS R-HSA-167044', 'SHC-mediated cascade:FGFR4 R-HSA-5654719', 'SHC-mediated cascade:FGFR3 R-HSA-5654704', 'SHC-mediated cascade:FGFR2 R-HSA-5654699', 'Diseases Associated With N-glycosylation Of Proteins R-HSA-3781860', 'Platelet Homeostasis R-HSA-418346', 'WNT5A-dependent Internalization Of FZD4 R-HSA-5099900', 'WNT5A-dependent Internalization Of FZD2, FZD5 And ROR2 R-HSA-5140745', 'G Alpha (S) Signaling Events R-HSA-418555']
5	60	betatcvae	2	BRD-K77908580-001-09-6::2.5::HTS	-0.259286	1.16E-07	FALSE	entinostat	HDAC inhibitor	HDAC1, HDAC2, HDAC3, HDAC9		Phase 3	['RHOF GTPase Cycle R-HSA-9035034', 'Signaling To RAS R-HSA-167044', 'SHC-mediated cascade:FGFR4 R-HSA-5654719', 'SHC-mediated cascade:FGFR3 R-HSA-5654704', 'SHC-mediated cascade:FGFR2 R-HSA-5654699', 'Diseases Associated With N-glycosylation Of Proteins R-HSA-3781860', 'Platelet Homeostasis R-HSA-418346', 'WNT5A-dependent Internalization Of FZD4 R-HSA-5099900', 'WNT5A-dependent Internalization Of FZD2, FZD5 And ROR2 R-HSA-5140745', 'G Alpha (S) Signaling Events R-HSA-418555']
5	60	betatcvae	2	BRD-K78960041-001-03-2::2.5::HTS	-0.300114	2.06E-09	FALSE	oxaliplatin	DNA inhibitor		colorectal cancer	Launched	['RHOF GTPase Cycle R-HSA-9035034', 'Signaling To RAS R-HSA-167044', 'SHC-mediated cascade:FGFR4 R-HSA-5654719', 'SHC-mediated cascade:FGFR3 R-HSA-5654704', 'SHC-mediated cascade:FGFR2 R-HSA-5654699', 'Diseases Associated With N-glycosylation Of Proteins R-HSA-3781860', 'Platelet Homeostasis R-HSA-418346', 'WNT5A-dependent Internalization Of FZD4 R-HSA-5099900', 'WNT5A-dependent Internalization Of FZD2, FZD5 And ROR2 R-HSA-5140745', 'G Alpha (S) Signaling Events R-HSA-418555']
5	60	betatcvae	2	BRD-K85554912-001-08-9::2.5::HTS	-0.261739	1.01E-07	FALSE	ivermectin	benzodiazepine receptor agonist	CHRNA7, GABRB3, GLRA3, P2RX7	gastrointestinal roundworms, lungworms, cattle grubs, mites, lice, horn flies	Launched	['RHOF GTPase Cycle R-HSA-9035034', 'Signaling To RAS R-HSA-167044', 'SHC-mediated cascade:FGFR4 R-HSA-5654719', 'SHC-mediated cascade:FGFR3 R-HSA-5654704', 'SHC-mediated cascade:FGFR2 R-HSA-5654699', 'Diseases Associated With N-glycosylation Of Proteins R-HSA-3781860', 'Platelet Homeostasis R-HSA-418346', 'WNT5A-dependent Internalization Of FZD4 R-HSA-5099900', 'WNT5A-dependent Internalization Of FZD2, FZD5 And ROR2 R-HSA-5140745', 'G Alpha (S) Signaling Events R-HSA-418555']
6	60	betatcvae	2	BRD-A01643550-001-04-9::2.5::HTS	0.266818	7.86E-08	FALSE	prednisolone-acetate	glucocorticoid receptor agonist	NR3C1	conjunctivitis, rosacea, punctate keratitis, shingles, iritis, cyclitis	Launched	['Interleukin-37 Signaling R-HSA-9008059', 'PI Metabolism R-HSA-1483255', 'Aberrant Regulation Of Mitotic Exit In Cancer Due To RB1 Defects R-HSA-9687136', 'mRNA Decay By 5 To 3 Exoribonuclease R-HSA-430039', 'SUMOylation Of Immune Response Proteins R-HSA-4755510', 'DCC Mediated Attractive Signaling R-HSA-418885', 'LDL Clearance R-HSA-8964038', 'WNT5A-dependent Internalization Of FZD2, FZD5 And ROR2 R-HSA-5140745', 'WNT5A-dependent Internalization Of FZD4 R-HSA-5099900', 'Transcriptional Regulation Of White Adipocyte Differentiation R-HSA-381340']
6	60	betatcvae	2	BRD-A81541225-001-06-8::2.5::HTS	0.254305	2.21E-07	FALSE	oligomycin-a	ATP synthase inhibitor, ATPase inhibitor	ATP5A1		Preclinical	['Interleukin-37 Signaling R-HSA-9008059', 'PI Metabolism R-HSA-1483255', 'Aberrant Regulation Of Mitotic Exit In Cancer Due To RB1 Defects R-HSA-9687136', 'mRNA Decay By 5 To 3 Exoribonuclease R-HSA-430039', 'SUMOylation Of Immune Response Proteins R-HSA-4755510', 'DCC Mediated Attractive Signaling R-HSA-418885', 'LDL Clearance R-HSA-8964038', 'WNT5A-dependent Internalization Of FZD2, FZD5 And ROR2 R-HSA-5140745', 'WNT5A-dependent Internalization Of FZD4 R-HSA-5099900', 'Transcriptional Regulation Of White Adipocyte Differentiation R-HSA-381340']
6	60	betatcvae	2	BRD-K12885236-001-02-7::2.5::HTS	0.276543	1.59E-08	FALSE	dapivirine	non-nucleoside reverse transcriptase inhibitor	CYP3A4, CYP3A5		Phase 3	['Interleukin-37 Signaling R-HSA-9008059', 'PI Metabolism R-HSA-1483255', 'Aberrant Regulation Of Mitotic Exit In Cancer Due To RB1 Defects R-HSA-9687136', 'mRNA Decay By 5 To 3 Exoribonuclease R-HSA-430039', 'SUMOylation Of Immune Response Proteins R-HSA-4755510', 'DCC Mediated Attractive Signaling R-HSA-418885', 'LDL Clearance R-HSA-8964038', 'WNT5A-dependent Internalization Of FZD2, FZD5 And ROR2 R-HSA-5140745', 'WNT5A-dependent Internalization Of FZD4 R-HSA-5099900', 'Transcriptional Regulation Of White Adipocyte Differentiation R-HSA-381340']
6	60	betatcvae	2	BRD-K19061412-001-02-4::2.5::HTS	0.295045	1.47E-09	FALSE	mubritinib	protein tyrosine kinase inhibitor	EGFR, ERBB2		Phase 1	['Interleukin-37 Signaling R-HSA-9008059', 'PI Metabolism R-HSA-1483255', 'Aberrant Regulation Of Mitotic Exit In Cancer Due To RB1 Defects R-HSA-9687136', 'mRNA Decay By 5 To 3 Exoribonuclease R-HSA-430039', 'SUMOylation Of Immune Response Proteins R-HSA-4755510', 'DCC Mediated Attractive Signaling R-HSA-418885', 'LDL Clearance R-HSA-8964038', 'WNT5A-dependent Internalization Of FZD2, FZD5 And ROR2 R-HSA-5140745', 'WNT5A-dependent Internalization Of FZD4 R-HSA-5099900', 'Transcriptional Regulation Of White Adipocyte Differentiation R-HSA-381340']
6	60	betatcvae	2	BRD-K26253904-001-01-5::2.5::HTS	0.260594	9.99E-08	FALSE	NMS-873	ATPase inhibitor	VCP		Preclinical	['Interleukin-37 Signaling R-HSA-9008059', 'PI Metabolism R-HSA-1483255', 'Aberrant Regulation Of Mitotic Exit In Cancer Due To RB1 Defects R-HSA-9687136', 'mRNA Decay By 5 To 3 Exoribonuclease R-HSA-430039', 'SUMOylation Of Immune Response Proteins R-HSA-4755510', 'DCC Mediated Attractive Signaling R-HSA-418885', 'LDL Clearance R-HSA-8964038', 'WNT5A-dependent Internalization Of FZD2, FZD5 And ROR2 R-HSA-5140745', 'WNT5A-dependent Internalization Of FZD4 R-HSA-5099900', 'Transcriptional Regulation Of White Adipocyte Differentiation R-HSA-381340']
6	60	betatcvae	2	BRD-K33610132-001-02-9::2.5::HTS	0.254372	2.27E-07	FALSE	rociletinib	EGFR inhibitor	EGFR		Phase 3	['Interleukin-37 Signaling R-HSA-9008059', 'PI Metabolism R-HSA-1483255', 'Aberrant Regulation Of Mitotic Exit In Cancer Due To RB1 Defects R-HSA-9687136', 'mRNA Decay By 5 To 3 Exoribonuclease R-HSA-430039', 'SUMOylation Of Immune Response Proteins R-HSA-4755510', 'DCC Mediated Attractive Signaling R-HSA-418885', 'LDL Clearance R-HSA-8964038', 'WNT5A-dependent Internalization Of FZD2, FZD5 And ROR2 R-HSA-5140745', 'WNT5A-dependent Internalization Of FZD4 R-HSA-5099900', 'Transcriptional Regulation Of White Adipocyte Differentiation R-HSA-381340']
6	60	betatcvae	2	BRD-K40109029-001-02-9::2.5::HTS	0.291833	1.88E-09	FALSE	SB-505124	ALK tyrosine kinase receptor inhibitor	TGFBR1		Preclinical	['Interleukin-37 Signaling R-HSA-9008059', 'PI Metabolism R-HSA-1483255', 'Aberrant Regulation Of Mitotic Exit In Cancer Due To RB1 Defects R-HSA-9687136', 'mRNA Decay By 5 To 3 Exoribonuclease R-HSA-430039', 'SUMOylation Of Immune Response Proteins R-HSA-4755510', 'DCC Mediated Attractive Signaling R-HSA-418885', 'LDL Clearance R-HSA-8964038', 'WNT5A-dependent Internalization Of FZD2, FZD5 And ROR2 R-HSA-5140745', 'WNT5A-dependent Internalization Of FZD4 R-HSA-5099900', 'Transcriptional Regulation Of White Adipocyte Differentiation R-HSA-381340']
6	60	betatcvae	2	BRD-K43578482-001-01-4::2.5::HTS	0.267105	6.05E-08	FALSE	defactinib	focal adhesion kinase inhibitor	PTK2		Phase 2	['Interleukin-37 Signaling R-HSA-9008059', 'PI Metabolism R-HSA-1483255', 'Aberrant Regulation Of Mitotic Exit In Cancer Due To RB1 Defects R-HSA-9687136', 'mRNA Decay By 5 To 3 Exoribonuclease R-HSA-430039', 'SUMOylation Of Immune Response Proteins R-HSA-4755510', 'DCC Mediated Attractive Signaling R-HSA-418885', 'LDL Clearance R-HSA-8964038', 'WNT5A-dependent Internalization Of FZD2, FZD5 And ROR2 R-HSA-5140745', 'WNT5A-dependent Internalization Of FZD4 R-HSA-5099900', 'Transcriptional Regulation Of White Adipocyte Differentiation R-HSA-381340']
6	60	betatcvae	2	BRD-K60443845-001-08-6::2.5::HTS	0.339285	4.82E-12	FALSE	chlormidazole	fungal lanosterol demethylase inhibitor		fungal infection	Launched	['Interleukin-37 Signaling R-HSA-9008059', 'PI Metabolism R-HSA-1483255', 'Aberrant Regulation Of Mitotic Exit In Cancer Due To RB1 Defects R-HSA-9687136', 'mRNA Decay By 5 To 3 Exoribonuclease R-HSA-430039', 'SUMOylation Of Immune Response Proteins R-HSA-4755510', 'DCC Mediated Attractive Signaling R-HSA-418885', 'LDL Clearance R-HSA-8964038', 'WNT5A-dependent Internalization Of FZD2, FZD5 And ROR2 R-HSA-5140745', 'WNT5A-dependent Internalization Of FZD4 R-HSA-5099900', 'Transcriptional Regulation Of White Adipocyte Differentiation R-HSA-381340']
6	60	betatcvae	2	BRD-K68395654-001-03-1::2.5::HTS	0.316901	5.71E-11	FALSE	EVP4593	NFkB pathway inhibitor			Preclinical	['Interleukin-37 Signaling R-HSA-9008059', 'PI Metabolism R-HSA-1483255', 'Aberrant Regulation Of Mitotic Exit In Cancer Due To RB1 Defects R-HSA-9687136', 'mRNA Decay By 5 To 3 Exoribonuclease R-HSA-430039', 'SUMOylation Of Immune Response Proteins R-HSA-4755510', 'DCC Mediated Attractive Signaling R-HSA-418885', 'LDL Clearance R-HSA-8964038', 'WNT5A-dependent Internalization Of FZD2, FZD5 And ROR2 R-HSA-5140745', 'WNT5A-dependent Internalization Of FZD4 R-HSA-5099900', 'Transcriptional Regulation Of White Adipocyte Differentiation R-HSA-381340']
6	60	betatcvae	2	BRD-K70463136-001-01-5::2.5::HTS	0.313333	1.07E-10	FALSE	BAY-87-2243	hypoxia inducible factor inhibitor	HIF1A		Phase 1	['Interleukin-37 Signaling R-HSA-9008059', 'PI Metabolism R-HSA-1483255', 'Aberrant Regulation Of Mitotic Exit In Cancer Due To RB1 Defects R-HSA-9687136', 'mRNA Decay By 5 To 3 Exoribonuclease R-HSA-430039', 'SUMOylation Of Immune Response Proteins R-HSA-4755510', 'DCC Mediated Attractive Signaling R-HSA-418885', 'LDL Clearance R-HSA-8964038', 'WNT5A-dependent Internalization Of FZD2, FZD5 And ROR2 R-HSA-5140745', 'WNT5A-dependent Internalization Of FZD4 R-HSA-5099900', 'Transcriptional Regulation Of White Adipocyte Differentiation R-HSA-381340']
6	60	betatcvae	2	BRD-K79239947-001-06-8::2.5::HTS	0.278451	1.20E-08	FALSE	PF-573228	focal adhesion kinase inhibitor	CDK1, CDK2, CDK7, GSK3B, IKBKB		Preclinical	['Interleukin-37 Signaling R-HSA-9008059', 'PI Metabolism R-HSA-1483255', 'Aberrant Regulation Of Mitotic Exit In Cancer Due To RB1 Defects R-HSA-9687136', 'mRNA Decay By 5 To 3 Exoribonuclease R-HSA-430039', 'SUMOylation Of Immune Response Proteins R-HSA-4755510', 'DCC Mediated Attractive Signaling R-HSA-418885', 'LDL Clearance R-HSA-8964038', 'WNT5A-dependent Internalization Of FZD2, FZD5 And ROR2 R-HSA-5140745', 'WNT5A-dependent Internalization Of FZD4 R-HSA-5099900', 'Transcriptional Regulation Of White Adipocyte Differentiation R-HSA-381340']
6	60	betatcvae	2	BRD-K85554912-001-08-9::2.5::HTS	0.253318	2.64E-07	FALSE	ivermectin	benzodiazepine receptor agonist	CHRNA7, GABRB3, GLRA3, P2RX7	gastrointestinal roundworms, lungworms, cattle grubs, mites, lice, horn flies	Launched	['Interleukin-37 Signaling R-HSA-9008059', 'PI Metabolism R-HSA-1483255', 'Aberrant Regulation Of Mitotic Exit In Cancer Due To RB1 Defects R-HSA-9687136', 'mRNA Decay By 5 To 3 Exoribonuclease R-HSA-430039', 'SUMOylation Of Immune Response Proteins R-HSA-4755510', 'DCC Mediated Attractive Signaling R-HSA-418885', 'LDL Clearance R-HSA-8964038', 'WNT5A-dependent Internalization Of FZD2, FZD5 And ROR2 R-HSA-5140745', 'WNT5A-dependent Internalization Of FZD4 R-HSA-5099900', 'Transcriptional Regulation Of White Adipocyte Differentiation R-HSA-381340']
6	60	betatcvae	2	BRD-K88625236-001-04-2::2.5::HTS	0.254348	2.05E-07	FALSE	nonoxynol-9	membrane integrity inhibitor		contraceptive	Launched	['Interleukin-37 Signaling R-HSA-9008059', 'PI Metabolism R-HSA-1483255', 'Aberrant Regulation Of Mitotic Exit In Cancer Due To RB1 Defects R-HSA-9687136', 'mRNA Decay By 5 To 3 Exoribonuclease R-HSA-430039', 'SUMOylation Of Immune Response Proteins R-HSA-4755510', 'DCC Mediated Attractive Signaling R-HSA-418885', 'LDL Clearance R-HSA-8964038', 'WNT5A-dependent Internalization Of FZD2, FZD5 And ROR2 R-HSA-5140745', 'WNT5A-dependent Internalization Of FZD4 R-HSA-5099900', 'Transcriptional Regulation Of White Adipocyte Differentiation R-HSA-381340']
7	60	betatcvae	2	BRD-K17203476-001-01-9::2.5::HTS	-0.255464	1.80E-07	FALSE	LY2874455	FGFR antagonist	FGFR1, FGFR2, FGFR3, FGFR4, KDR		Phase 1	['Chromatin Modifying Enzymes R-HSA-3247509', 'Metabolism Of Nucleotides R-HSA-15869', 'HATs Acetylate Histones R-HSA-3214847', 'Nucleotide Biosynthesis R-HSA-8956320', 'Diseases Of Metabolism R-HSA-5668914', 'Biosynthesis Of N-glycan Precursor (Dolichol LLO) And Transfer To Protein R-HSA-446193', 'Purine Ribonucleoside Monophosphate Biosynthesis R-HSA-73817', 'Synthesis Of Substrates In N-glycan Biosythesis R-HSA-446219', 'Diseases Of Glycosylation R-HSA-3781865', 'RNA Polymerase II Transcribes snRNA Genes R-HSA-6807505']
7	60	betatcvae	2	BRD-K19333160-001-01-3::2.5::HTS	-0.295119	1.33E-09	FALSE	RKI-1447	rho associated kinase inhibitor	CDC42BPA, DMPK, LIMK1, MYLK, PAK1, PKN1, ROCK1, ROCK2		Preclinical	['Chromatin Modifying Enzymes R-HSA-3247509', 'Metabolism Of Nucleotides R-HSA-15869', 'HATs Acetylate Histones R-HSA-3214847', 'Nucleotide Biosynthesis R-HSA-8956320', 'Diseases Of Metabolism R-HSA-5668914', 'Biosynthesis Of N-glycan Precursor (Dolichol LLO) And Transfer To Protein R-HSA-446193', 'Purine Ribonucleoside Monophosphate Biosynthesis R-HSA-73817', 'Synthesis Of Substrates In N-glycan Biosythesis R-HSA-446219', 'Diseases Of Glycosylation R-HSA-3781865', 'RNA Polymerase II Transcribes snRNA Genes R-HSA-6807505']
7	60	betatcvae	2	BRD-K22134346-001-24-9::2.42::HTS	-0.27569	4.15E-08	FALSE	simvastatin	HMGCR inhibitor	HMGCR, ITGB2	hypercholesterolemia, coronary heart disease, myocardial infarction, stroke, hyperlipidemia	Launched	['Chromatin Modifying Enzymes R-HSA-3247509', 'Metabolism Of Nucleotides R-HSA-15869', 'HATs Acetylate Histones R-HSA-3214847', 'Nucleotide Biosynthesis R-HSA-8956320', 'Diseases Of Metabolism R-HSA-5668914', 'Biosynthesis Of N-glycan Precursor (Dolichol LLO) And Transfer To Protein R-HSA-446193', 'Purine Ribonucleoside Monophosphate Biosynthesis R-HSA-73817', 'Synthesis Of Substrates In N-glycan Biosythesis R-HSA-446219', 'Diseases Of Glycosylation R-HSA-3781865', 'RNA Polymerase II Transcribes snRNA Genes R-HSA-6807505']
7	60	betatcvae	2	BRD-K27316855-001-13-3::2.44::HTS	0.270825	7.29E-08	FALSE	calcitriol	vitamin D receptor agonist	VDR	hypocalcemia, hypoparathyroidism, osteoporosis	Launched	['Chromatin Modifying Enzymes R-HSA-3247509', 'Metabolism Of Nucleotides R-HSA-15869', 'HATs Acetylate Histones R-HSA-3214847', 'Nucleotide Biosynthesis R-HSA-8956320', 'Diseases Of Metabolism R-HSA-5668914', 'Biosynthesis Of N-glycan Precursor (Dolichol LLO) And Transfer To Protein R-HSA-446193', 'Purine Ribonucleoside Monophosphate Biosynthesis R-HSA-73817', 'Synthesis Of Substrates In N-glycan Biosythesis R-HSA-446219', 'Diseases Of Glycosylation R-HSA-3781865', 'RNA Polymerase II Transcribes snRNA Genes R-HSA-6807505']
7	60	betatcvae	2	BRD-K42805893-001-04-9::2.5::HTS	0.254823	1.75E-07	FALSE	osimertinib	EGFR inhibitor	EGFR	non-small cell lung cancer (NSCLC)	Launched	['Chromatin Modifying Enzymes R-HSA-3247509', 'Metabolism Of Nucleotides R-HSA-15869', 'HATs Acetylate Histones R-HSA-3214847', 'Nucleotide Biosynthesis R-HSA-8956320', 'Diseases Of Metabolism R-HSA-5668914', 'Biosynthesis Of N-glycan Precursor (Dolichol LLO) And Transfer To Protein R-HSA-446193', 'Purine Ribonucleoside Monophosphate Biosynthesis R-HSA-73817', 'Synthesis Of Substrates In N-glycan Biosythesis R-HSA-446219', 'Diseases Of Glycosylation R-HSA-3781865', 'RNA Polymerase II Transcribes snRNA Genes R-HSA-6807505']
7	60	betatcvae	2	BRD-K75958547-238-01-0::2.5::HTS	-0.279948	9.55E-09	FALSE	pitavastatin	HMGCR inhibitor	HMGCR	hyperlipidemia	Launched	['Chromatin Modifying Enzymes R-HSA-3247509', 'Metabolism Of Nucleotides R-HSA-15869', 'HATs Acetylate Histones R-HSA-3214847', 'Nucleotide Biosynthesis R-HSA-8956320', 'Diseases Of Metabolism R-HSA-5668914', 'Biosynthesis Of N-glycan Precursor (Dolichol LLO) And Transfer To Protein R-HSA-446193', 'Purine Ribonucleoside Monophosphate Biosynthesis R-HSA-73817', 'Synthesis Of Substrates In N-glycan Biosythesis R-HSA-446219', 'Diseases Of Glycosylation R-HSA-3781865', 'RNA Polymerase II Transcribes snRNA Genes R-HSA-6807505']
7	60	betatcvae	2	BRD-K94441233-001-13-0::2.6::HTS	-0.259232	2.68E-07	FALSE	mevastatin	HMGCR inhibitor	HMGCR		Preclinical	['Chromatin Modifying Enzymes R-HSA-3247509', 'Metabolism Of Nucleotides R-HSA-15869', 'HATs Acetylate Histones R-HSA-3214847', 'Nucleotide Biosynthesis R-HSA-8956320', 'Diseases Of Metabolism R-HSA-5668914', 'Biosynthesis Of N-glycan Precursor (Dolichol LLO) And Transfer To Protein R-HSA-446193', 'Purine Ribonucleoside Monophosphate Biosynthesis R-HSA-73817', 'Synthesis Of Substrates In N-glycan Biosythesis R-HSA-446219', 'Diseases Of Glycosylation R-HSA-3781865', 'RNA Polymerase II Transcribes snRNA Genes R-HSA-6807505']
7	60	betatcvae	2	BRD-K98572433-001-02-9::2.5::HTS	0.27237	2.45E-08	FALSE	AZD8931	EGFR inhibitor	EGFR, ERBB2, ERBB3		Phase 2	['Chromatin Modifying Enzymes R-HSA-3247509', 'Metabolism Of Nucleotides R-HSA-15869', 'HATs Acetylate Histones R-HSA-3214847', 'Nucleotide Biosynthesis R-HSA-8956320', 'Diseases Of Metabolism R-HSA-5668914', 'Biosynthesis Of N-glycan Precursor (Dolichol LLO) And Transfer To Protein R-HSA-446193', 'Purine Ribonucleoside Monophosphate Biosynthesis R-HSA-73817', 'Synthesis Of Substrates In N-glycan Biosythesis R-HSA-446219', 'Diseases Of Glycosylation R-HSA-3781865', 'RNA Polymerase II Transcribes snRNA Genes R-HSA-6807505']
7	60	betatcvae	2	BRD-K59753975-001-02-6::2.5::MTS004	-0.258756	1.90E-07	FALSE	vindesine	tubulin polymerization inhibitor	TUBB, TUBB1	breast cancer, non-small cell lung cancer (NSCLC), melanoma	Launched	['Chromatin Modifying Enzymes R-HSA-3247509', 'Metabolism Of Nucleotides R-HSA-15869', 'HATs Acetylate Histones R-HSA-3214847', 'Nucleotide Biosynthesis R-HSA-8956320', 'Diseases Of Metabolism R-HSA-5668914', 'Biosynthesis Of N-glycan Precursor (Dolichol LLO) And Transfer To Protein R-HSA-446193', 'Purine Ribonucleoside Monophosphate Biosynthesis R-HSA-73817', 'Synthesis Of Substrates In N-glycan Biosythesis R-HSA-446219', 'Diseases Of Glycosylation R-HSA-3781865', 'RNA Polymerase II Transcribes snRNA Genes R-HSA-6807505']
9	60	betatcvae	2	BRD-K44665581-001-01-8::2.5::HTS	-0.250923	3.01E-07	FALSE	bromosporine	bromodomain inhibitor			Preclinical	['G1/S-Specific Transcription R-HSA-69205', 'S Phase R-HSA-69242', 'Detoxification Of Reactive Oxygen Species R-HSA-3299685', 'Mitotic G1 Phase And G1/S Transition R-HSA-453279', 'RHOU GTPase Cycle R-HSA-9013420', 'G1/S Transition R-HSA-69206', 'Receptor Mediated Mitophagy R-HSA-8934903', 'TGF-beta Receptor Signaling Activates SMADs R-HSA-2173789', 'Metabolism Of Vitamins And Cofactors R-HSA-196854', 'Integrin Cell Surface Interactions R-HSA-216083']
9	60	betatcvae	2	BRD-K60443845-001-08-6::2.5::HTS	-0.282634	1.19E-08	FALSE	chlormidazole	fungal lanosterol demethylase inhibitor		fungal infection	Launched	['G1/S-Specific Transcription R-HSA-69205', 'S Phase R-HSA-69242', 'Detoxification Of Reactive Oxygen Species R-HSA-3299685', 'Mitotic G1 Phase And G1/S Transition R-HSA-453279', 'RHOU GTPase Cycle R-HSA-9013420', 'G1/S Transition R-HSA-69206', 'Receptor Mediated Mitophagy R-HSA-8934903', 'TGF-beta Receptor Signaling Activates SMADs R-HSA-2173789', 'Metabolism Of Vitamins And Cofactors R-HSA-196854', 'Integrin Cell Surface Interactions R-HSA-216083']
9	60	betatcvae	2	BRD-K68395654-001-03-1::2.5::HTS	-0.25637	1.52E-07	FALSE	EVP4593	NFkB pathway inhibitor			Preclinical	['G1/S-Specific Transcription R-HSA-69205', 'S Phase R-HSA-69242', 'Detoxification Of Reactive Oxygen Species R-HSA-3299685', 'Mitotic G1 Phase And G1/S Transition R-HSA-453279', 'RHOU GTPase Cycle R-HSA-9013420', 'G1/S Transition R-HSA-69206', 'Receptor Mediated Mitophagy R-HSA-8934903', 'TGF-beta Receptor Signaling Activates SMADs R-HSA-2173789', 'Metabolism Of Vitamins And Cofactors R-HSA-196854', 'Integrin Cell Surface Interactions R-HSA-216083']
9	60	betatcvae	2	BRD-K70463136-001-01-5::2.5::HTS	-0.27635	1.50E-08	FALSE	BAY-87-2243	hypoxia inducible factor inhibitor	HIF1A		Phase 1	['G1/S-Specific Transcription R-HSA-69205', 'S Phase R-HSA-69242', 'Detoxification Of Reactive Oxygen Species R-HSA-3299685', 'Mitotic G1 Phase And G1/S Transition R-HSA-453279', 'RHOU GTPase Cycle R-HSA-9013420', 'G1/S Transition R-HSA-69206', 'Receptor Mediated Mitophagy R-HSA-8934903', 'TGF-beta Receptor Signaling Activates SMADs R-HSA-2173789', 'Metabolism Of Vitamins And Cofactors R-HSA-196854', 'Integrin Cell Surface Interactions R-HSA-216083']
10	60	betatcvae	2	BRD-K19061412-001-02-4::2.5::HTS	-0.270407	3.36E-08	FALSE	mubritinib	protein tyrosine kinase inhibitor	EGFR, ERBB2		Phase 1	['TGF-beta Receptor Signaling In EMT (Epithelial To Mesenchymal Transition) R-HSA-2173791', 'Activation Of BH3-only Proteins R-HSA-114452', 'TP53 Regulates Transcription Of Additional Cell Cycle Genes With Uncertain Roles In P53 Pathway R-HSA-6804115', 'trans-Golgi Network Vesicle Budding R-HSA-199992', 'Cytosolic Iron-Sulfur Cluster Assembly R-HSA-2564830', 'RHOA GTPase Cycle R-HSA-8980692', 'Golgi Associated Vesicle Biogenesis R-HSA-432722', 'Cytosolic Sensors Of Pathogen-Associated DNA R-HSA-1834949', 'Pyruvate Metabolism And Citric Acid (TCA) Cycle R-HSA-71406', 'Iron Uptake And Transport R-HSA-917937']
10	60	betatcvae	2	BRD-K40109029-001-02-9::2.5::HTS	-0.28196	6.80E-09	FALSE	SB-505124	ALK tyrosine kinase receptor inhibitor	TGFBR1		Preclinical	['TGF-beta Receptor Signaling In EMT (Epithelial To Mesenchymal Transition) R-HSA-2173791', 'Activation Of BH3-only Proteins R-HSA-114452', 'TP53 Regulates Transcription Of Additional Cell Cycle Genes With Uncertain Roles In P53 Pathway R-HSA-6804115', 'trans-Golgi Network Vesicle Budding R-HSA-199992', 'Cytosolic Iron-Sulfur Cluster Assembly R-HSA-2564830', 'RHOA GTPase Cycle R-HSA-8980692', 'Golgi Associated Vesicle Biogenesis R-HSA-432722', 'Cytosolic Sensors Of Pathogen-Associated DNA R-HSA-1834949', 'Pyruvate Metabolism And Citric Acid (TCA) Cycle R-HSA-71406', 'Iron Uptake And Transport R-HSA-917937']
10	60	betatcvae	2	BRD-K43578482-001-01-4::2.5::HTS	-0.253974	2.72E-07	FALSE	defactinib	focal adhesion kinase inhibitor	PTK2		Phase 2	['TGF-beta Receptor Signaling In EMT (Epithelial To Mesenchymal Transition) R-HSA-2173791', 'Activation Of BH3-only Proteins R-HSA-114452', 'TP53 Regulates Transcription Of Additional Cell Cycle Genes With Uncertain Roles In P53 Pathway R-HSA-6804115', 'trans-Golgi Network Vesicle Budding R-HSA-199992', 'Cytosolic Iron-Sulfur Cluster Assembly R-HSA-2564830', 'RHOA GTPase Cycle R-HSA-8980692', 'Golgi Associated Vesicle Biogenesis R-HSA-432722', 'Cytosolic Sensors Of Pathogen-Associated DNA R-HSA-1834949', 'Pyruvate Metabolism And Citric Acid (TCA) Cycle R-HSA-71406', 'Iron Uptake And Transport R-HSA-917937']
10	60	betatcvae	2	BRD-K44665581-001-01-8::2.5::HTS	-0.252239	2.60E-07	FALSE	bromosporine	bromodomain inhibitor			Preclinical	['TGF-beta Receptor Signaling In EMT (Epithelial To Mesenchymal Transition) R-HSA-2173791', 'Activation Of BH3-only Proteins R-HSA-114452', 'TP53 Regulates Transcription Of Additional Cell Cycle Genes With Uncertain Roles In P53 Pathway R-HSA-6804115', 'trans-Golgi Network Vesicle Budding R-HSA-199992', 'Cytosolic Iron-Sulfur Cluster Assembly R-HSA-2564830', 'RHOA GTPase Cycle R-HSA-8980692', 'Golgi Associated Vesicle Biogenesis R-HSA-432722', 'Cytosolic Sensors Of Pathogen-Associated DNA R-HSA-1834949', 'Pyruvate Metabolism And Citric Acid (TCA) Cycle R-HSA-71406', 'Iron Uptake And Transport R-HSA-917937']
10	60	betatcvae	2	BRD-K60443845-001-08-6::2.5::HTS	-0.335378	8.72E-12	FALSE	chlormidazole	fungal lanosterol demethylase inhibitor		fungal infection	Launched	['TGF-beta Receptor Signaling In EMT (Epithelial To Mesenchymal Transition) R-HSA-2173791', 'Activation Of BH3-only Proteins R-HSA-114452', 'TP53 Regulates Transcription Of Additional Cell Cycle Genes With Uncertain Roles In P53 Pathway R-HSA-6804115', 'trans-Golgi Network Vesicle Budding R-HSA-199992', 'Cytosolic Iron-Sulfur Cluster Assembly R-HSA-2564830', 'RHOA GTPase Cycle R-HSA-8980692', 'Golgi Associated Vesicle Biogenesis R-HSA-432722', 'Cytosolic Sensors Of Pathogen-Associated DNA R-HSA-1834949', 'Pyruvate Metabolism And Citric Acid (TCA) Cycle R-HSA-71406', 'Iron Uptake And Transport R-HSA-917937']
10	60	betatcvae	2	BRD-K68395654-001-03-1::2.5::HTS	-0.305499	2.92E-10	FALSE	EVP4593	NFkB pathway inhibitor			Preclinical	['TGF-beta Receptor Signaling In EMT (Epithelial To Mesenchymal Transition) R-HSA-2173791', 'Activation Of BH3-only Proteins R-HSA-114452', 'TP53 Regulates Transcription Of Additional Cell Cycle Genes With Uncertain Roles In P53 Pathway R-HSA-6804115', 'trans-Golgi Network Vesicle Budding R-HSA-199992', 'Cytosolic Iron-Sulfur Cluster Assembly R-HSA-2564830', 'RHOA GTPase Cycle R-HSA-8980692', 'Golgi Associated Vesicle Biogenesis R-HSA-432722', 'Cytosolic Sensors Of Pathogen-Associated DNA R-HSA-1834949', 'Pyruvate Metabolism And Citric Acid (TCA) Cycle R-HSA-71406', 'Iron Uptake And Transport R-HSA-917937']
10	60	betatcvae	2	BRD-K70463136-001-01-5::2.5::HTS	-0.297698	9.40E-10	FALSE	BAY-87-2243	hypoxia inducible factor inhibitor	HIF1A		Phase 1	['TGF-beta Receptor Signaling In EMT (Epithelial To Mesenchymal Transition) R-HSA-2173791', 'Activation Of BH3-only Proteins R-HSA-114452', 'TP53 Regulates Transcription Of Additional Cell Cycle Genes With Uncertain Roles In P53 Pathway R-HSA-6804115', 'trans-Golgi Network Vesicle Budding R-HSA-199992', 'Cytosolic Iron-Sulfur Cluster Assembly R-HSA-2564830', 'RHOA GTPase Cycle R-HSA-8980692', 'Golgi Associated Vesicle Biogenesis R-HSA-432722', 'Cytosolic Sensors Of Pathogen-Associated DNA R-HSA-1834949', 'Pyruvate Metabolism And Citric Acid (TCA) Cycle R-HSA-71406', 'Iron Uptake And Transport R-HSA-917937']
10	60	betatcvae	2	BRD-K79239947-001-06-8::2.5::HTS	-0.254237	2.15E-07	FALSE	PF-573228	focal adhesion kinase inhibitor	CDK1, CDK2, CDK7, GSK3B, IKBKB		Preclinical	['TGF-beta Receptor Signaling In EMT (Epithelial To Mesenchymal Transition) R-HSA-2173791', 'Activation Of BH3-only Proteins R-HSA-114452', 'TP53 Regulates Transcription Of Additional Cell Cycle Genes With Uncertain Roles In P53 Pathway R-HSA-6804115', 'trans-Golgi Network Vesicle Budding R-HSA-199992', 'Cytosolic Iron-Sulfur Cluster Assembly R-HSA-2564830', 'RHOA GTPase Cycle R-HSA-8980692', 'Golgi Associated Vesicle Biogenesis R-HSA-432722', 'Cytosolic Sensors Of Pathogen-Associated DNA R-HSA-1834949', 'Pyruvate Metabolism And Citric Acid (TCA) Cycle R-HSA-71406', 'Iron Uptake And Transport R-HSA-917937']
10	60	betatcvae	2	BRD-K88625236-001-04-2::2.5::HTS	-0.25072	3.08E-07	FALSE	nonoxynol-9	membrane integrity inhibitor		contraceptive	Launched	['TGF-beta Receptor Signaling In EMT (Epithelial To Mesenchymal Transition) R-HSA-2173791', 'Activation Of BH3-only Proteins R-HSA-114452', 'TP53 Regulates Transcription Of Additional Cell Cycle Genes With Uncertain Roles In P53 Pathway R-HSA-6804115', 'trans-Golgi Network Vesicle Budding R-HSA-199992', 'Cytosolic Iron-Sulfur Cluster Assembly R-HSA-2564830', 'RHOA GTPase Cycle R-HSA-8980692', 'Golgi Associated Vesicle Biogenesis R-HSA-432722', 'Cytosolic Sensors Of Pathogen-Associated DNA R-HSA-1834949', 'Pyruvate Metabolism And Citric Acid (TCA) Cycle R-HSA-71406', 'Iron Uptake And Transport R-HSA-917937']
12	60	betatcvae	2	BRD-K01669786-001-02-2::2.5::HTS	0.268475	9.54E-08	FALSE	triapine	ribonucleotide reductase inhibitor	RRM1, RRM2		Phase 2	['Chromatin Modifying Enzymes R-HSA-3247509', 'Synthesis Of Substrates In N-glycan Biosythesis R-HSA-446219', 'Nucleotide Biosynthesis R-HSA-8956320', 'Purine Ribonucleoside Monophosphate Biosynthesis R-HSA-73817', 'Metabolism Of Nucleotides R-HSA-15869', 'trans-Golgi Network Vesicle Budding R-HSA-199992', 'HATs Acetylate Histones R-HSA-3214847', 'Formation Of TC-NER Pre-Incision Complex R-HSA-6781823', 'RNA Polymerase II Transcribes snRNA Genes R-HSA-6807505', 'mRNA Splicing - Minor Pathway R-HSA-72165']
12	60	betatcvae	2	BRD-K03109492-001-02-2::2.5::HTS	0.269846	3.60E-08	FALSE	NSC-663284	CDC inhibitor	CDC25A, CDC25B, CDC25C		Preclinical	['Chromatin Modifying Enzymes R-HSA-3247509', 'Synthesis Of Substrates In N-glycan Biosythesis R-HSA-446219', 'Nucleotide Biosynthesis R-HSA-8956320', 'Purine Ribonucleoside Monophosphate Biosynthesis R-HSA-73817', 'Metabolism Of Nucleotides R-HSA-15869', 'trans-Golgi Network Vesicle Budding R-HSA-199992', 'HATs Acetylate Histones R-HSA-3214847', 'Formation Of TC-NER Pre-Incision Complex R-HSA-6781823', 'RNA Polymerase II Transcribes snRNA Genes R-HSA-6807505', 'mRNA Splicing - Minor Pathway R-HSA-72165']
12	60	betatcvae	2	BRD-K09443272-001-03-3::2.5::HTS	0.258783	1.23E-07	FALSE	PHA-680632	Aurora kinase inhibitor	AURKA, AURKB, AURKC		Preclinical	['Chromatin Modifying Enzymes R-HSA-3247509', 'Synthesis Of Substrates In N-glycan Biosythesis R-HSA-446219', 'Nucleotide Biosynthesis R-HSA-8956320', 'Purine Ribonucleoside Monophosphate Biosynthesis R-HSA-73817', 'Metabolism Of Nucleotides R-HSA-15869', 'trans-Golgi Network Vesicle Budding R-HSA-199992', 'HATs Acetylate Histones R-HSA-3214847', 'Formation Of TC-NER Pre-Incision Complex R-HSA-6781823', 'RNA Polymerase II Transcribes snRNA Genes R-HSA-6807505', 'mRNA Splicing - Minor Pathway R-HSA-72165']
12	60	betatcvae	2	BRD-K11636097-001-03-1::2.5::HTS	0.28175	8.28E-09	FALSE	JNJ-7706621	CDK inhibitor	AURKA, AURKB, CDK1, CDK2		Preclinical	['Chromatin Modifying Enzymes R-HSA-3247509', 'Synthesis Of Substrates In N-glycan Biosythesis R-HSA-446219', 'Nucleotide Biosynthesis R-HSA-8956320', 'Purine Ribonucleoside Monophosphate Biosynthesis R-HSA-73817', 'Metabolism Of Nucleotides R-HSA-15869', 'trans-Golgi Network Vesicle Budding R-HSA-199992', 'HATs Acetylate Histones R-HSA-3214847', 'Formation Of TC-NER Pre-Incision Complex R-HSA-6781823', 'RNA Polymerase II Transcribes snRNA Genes R-HSA-6807505', 'mRNA Splicing - Minor Pathway R-HSA-72165']
12	60	betatcvae	2	BRD-K36740062-001-06-6::2.5::HTS	0.264761	6.35E-08	FALSE	GSK1070916	Aurora kinase inhibitor	AURKA, AURKB, AURKC, CYP2D6, CYP3A4		Phase 1	['Chromatin Modifying Enzymes R-HSA-3247509', 'Synthesis Of Substrates In N-glycan Biosythesis R-HSA-446219', 'Nucleotide Biosynthesis R-HSA-8956320', 'Purine Ribonucleoside Monophosphate Biosynthesis R-HSA-73817', 'Metabolism Of Nucleotides R-HSA-15869', 'trans-Golgi Network Vesicle Budding R-HSA-199992', 'HATs Acetylate Histones R-HSA-3214847', 'Formation Of TC-NER Pre-Incision Complex R-HSA-6781823', 'RNA Polymerase II Transcribes snRNA Genes R-HSA-6807505', 'mRNA Splicing - Minor Pathway R-HSA-72165']
12	60	betatcvae	2	BRD-K45551181-001-02-1::2.49::HTS	0.250965	6.52E-07	FALSE	MPI-0479605	mitotic kinase inhibitor	TTK		Preclinical	['Chromatin Modifying Enzymes R-HSA-3247509', 'Synthesis Of Substrates In N-glycan Biosythesis R-HSA-446219', 'Nucleotide Biosynthesis R-HSA-8956320', 'Purine Ribonucleoside Monophosphate Biosynthesis R-HSA-73817', 'Metabolism Of Nucleotides R-HSA-15869', 'trans-Golgi Network Vesicle Budding R-HSA-199992', 'HATs Acetylate Histones R-HSA-3214847', 'Formation Of TC-NER Pre-Incision Complex R-HSA-6781823', 'RNA Polymerase II Transcribes snRNA Genes R-HSA-6807505', 'mRNA Splicing - Minor Pathway R-HSA-72165']
12	60	betatcvae	2	BRD-K61323504-001-04-0::2.5::HTS	0.254361	2.35E-07	FALSE	SB-225002	CC chemokine receptor antagonist	CXCR2		Preclinical	['Chromatin Modifying Enzymes R-HSA-3247509', 'Synthesis Of Substrates In N-glycan Biosythesis R-HSA-446219', 'Nucleotide Biosynthesis R-HSA-8956320', 'Purine Ribonucleoside Monophosphate Biosynthesis R-HSA-73817', 'Metabolism Of Nucleotides R-HSA-15869', 'trans-Golgi Network Vesicle Budding R-HSA-199992', 'HATs Acetylate Histones R-HSA-3214847', 'Formation Of TC-NER Pre-Incision Complex R-HSA-6781823', 'RNA Polymerase II Transcribes snRNA Genes R-HSA-6807505', 'mRNA Splicing - Minor Pathway R-HSA-72165']
12	60	betatcvae	2	BRD-K63923597-001-10-0::2.5::HTS	0.277953	1.33E-08	FALSE	barasertib-HQPA	Aurora kinase inhibitor	AURKB		Phase 2/Phase 3	['Chromatin Modifying Enzymes R-HSA-3247509', 'Synthesis Of Substrates In N-glycan Biosythesis R-HSA-446219', 'Nucleotide Biosynthesis R-HSA-8956320', 'Purine Ribonucleoside Monophosphate Biosynthesis R-HSA-73817', 'Metabolism Of Nucleotides R-HSA-15869', 'trans-Golgi Network Vesicle Budding R-HSA-199992', 'HATs Acetylate Histones R-HSA-3214847', 'Formation Of TC-NER Pre-Incision Complex R-HSA-6781823', 'RNA Polymerase II Transcribes snRNA Genes R-HSA-6807505', 'mRNA Splicing - Minor Pathway R-HSA-72165']
12	60	betatcvae	2	BRD-K64800655-001-07-4::2.5::HTS	0.257614	1.31E-07	FALSE	PHA-793887	CDK inhibitor	CDK1, CDK2, CDK4, CDK5, CDK7, CDK9		Phase 1	['Chromatin Modifying Enzymes R-HSA-3247509', 'Synthesis Of Substrates In N-glycan Biosythesis R-HSA-446219', 'Nucleotide Biosynthesis R-HSA-8956320', 'Purine Ribonucleoside Monophosphate Biosynthesis R-HSA-73817', 'Metabolism Of Nucleotides R-HSA-15869', 'trans-Golgi Network Vesicle Budding R-HSA-199992', 'HATs Acetylate Histones R-HSA-3214847', 'Formation Of TC-NER Pre-Incision Complex R-HSA-6781823', 'RNA Polymerase II Transcribes snRNA Genes R-HSA-6807505', 'mRNA Splicing - Minor Pathway R-HSA-72165']
12	60	betatcvae	2	BRD-K77987382-001-13-2::2.5::HTS	0.27778	1.15E-08	FALSE	mebendazole	tubulin polymerization inhibitor	TUBA1A, TUBB, TUBB4B	pinworm, whipworm, hookworm, ascariasis	Launched	['Chromatin Modifying Enzymes R-HSA-3247509', 'Synthesis Of Substrates In N-glycan Biosythesis R-HSA-446219', 'Nucleotide Biosynthesis R-HSA-8956320', 'Purine Ribonucleoside Monophosphate Biosynthesis R-HSA-73817', 'Metabolism Of Nucleotides R-HSA-15869', 'trans-Golgi Network Vesicle Budding R-HSA-199992', 'HATs Acetylate Histones R-HSA-3214847', 'Formation Of TC-NER Pre-Incision Complex R-HSA-6781823', 'RNA Polymerase II Transcribes snRNA Genes R-HSA-6807505', 'mRNA Splicing - Minor Pathway R-HSA-72165']
12	60	betatcvae	2	BRD-K78960041-001-05-7::2.54::HTS	0.286553	1.13E-08	FALSE	oxaliplatin	DNA inhibitor		colorectal cancer	Launched	['Chromatin Modifying Enzymes R-HSA-3247509', 'Synthesis Of Substrates In N-glycan Biosythesis R-HSA-446219', 'Nucleotide Biosynthesis R-HSA-8956320', 'Purine Ribonucleoside Monophosphate Biosynthesis R-HSA-73817', 'Metabolism Of Nucleotides R-HSA-15869', 'trans-Golgi Network Vesicle Budding R-HSA-199992', 'HATs Acetylate Histones R-HSA-3214847', 'Formation Of TC-NER Pre-Incision Complex R-HSA-6781823', 'RNA Polymerase II Transcribes snRNA Genes R-HSA-6807505', 'mRNA Splicing - Minor Pathway R-HSA-72165']
12	60	betatcvae	2	BRD-K93034159-001-25-8::2.5::HTS	0.265539	5.58E-08	FALSE	cladribine	adenosine deaminase inhibitor, ribonucleotide reductase inhibitor	ADA, PNP, POLA1, POLE, POLE2, POLE3, POLE4, RRM1, RRM2, RRM2B	hairy cell leukemia	Launched	['Chromatin Modifying Enzymes R-HSA-3247509', 'Synthesis Of Substrates In N-glycan Biosythesis R-HSA-446219', 'Nucleotide Biosynthesis R-HSA-8956320', 'Purine Ribonucleoside Monophosphate Biosynthesis R-HSA-73817', 'Metabolism Of Nucleotides R-HSA-15869', 'trans-Golgi Network Vesicle Budding R-HSA-199992', 'HATs Acetylate Histones R-HSA-3214847', 'Formation Of TC-NER Pre-Incision Complex R-HSA-6781823', 'RNA Polymerase II Transcribes snRNA Genes R-HSA-6807505', 'mRNA Splicing - Minor Pathway R-HSA-72165']
13	60	betatcvae	2	BRD-K33610132-001-02-9::2.5::HTS	-0.276076	1.75E-08	FALSE	rociletinib	EGFR inhibitor	EGFR		Phase 3	['Biosynthesis Of N-glycan Precursor (Dolichol LLO) And Transfer To Protein R-HSA-446193', 'Signaling By Hippo R-HSA-2028269', 'Synthesis Of Substrates In N-glycan Biosythesis R-HSA-446219', 'Diseases Of Glycosylation R-HSA-3781865', 'Uptake And Function Of Anthrax Toxins R-HSA-5210891', 'RND3 GTPase Cycle R-HSA-9696264', 'Diseases Associated With Glycosylation Precursor Biosynthesis R-HSA-5609975', 'Metal Ion SLC Transporters R-HSA-425410', 'Asparagine N-linked Glycosylation R-HSA-446203', 'Diseases Associated With N-glycosylation Of Proteins R-HSA-3781860']
13	60	betatcvae	2	BRD-K60443845-001-08-6::2.5::HTS	-0.256709	2.48E-07	FALSE	chlormidazole	fungal lanosterol demethylase inhibitor		fungal infection	Launched	['Biosynthesis Of N-glycan Precursor (Dolichol LLO) And Transfer To Protein R-HSA-446193', 'Signaling By Hippo R-HSA-2028269', 'Synthesis Of Substrates In N-glycan Biosythesis R-HSA-446219', 'Diseases Of Glycosylation R-HSA-3781865', 'Uptake And Function Of Anthrax Toxins R-HSA-5210891', 'RND3 GTPase Cycle R-HSA-9696264', 'Diseases Associated With Glycosylation Precursor Biosynthesis R-HSA-5609975', 'Metal Ion SLC Transporters R-HSA-425410', 'Asparagine N-linked Glycosylation R-HSA-446203', 'Diseases Associated With N-glycosylation Of Proteins R-HSA-3781860']
13	60	betatcvae	2	BRD-K78960041-001-03-2::2.5::HTS	-0.263685	1.64E-07	FALSE	oxaliplatin	DNA inhibitor		colorectal cancer	Launched	['Biosynthesis Of N-glycan Precursor (Dolichol LLO) And Transfer To Protein R-HSA-446193', 'Signaling By Hippo R-HSA-2028269', 'Synthesis Of Substrates In N-glycan Biosythesis R-HSA-446219', 'Diseases Of Glycosylation R-HSA-3781865', 'Uptake And Function Of Anthrax Toxins R-HSA-5210891', 'RND3 GTPase Cycle R-HSA-9696264', 'Diseases Associated With Glycosylation Precursor Biosynthesis R-HSA-5609975', 'Metal Ion SLC Transporters R-HSA-425410', 'Asparagine N-linked Glycosylation R-HSA-446203', 'Diseases Associated With N-glycosylation Of Proteins R-HSA-3781860']
14	60	betatcvae	2	BRD-K19061412-001-02-4::2.5::HTS	-0.252654	2.66E-07	FALSE	mubritinib	protein tyrosine kinase inhibitor	EGFR, ERBB2		Phase 1	['mRNA Capping R-HSA-72086', 'Formation Of Early Elongation Complex R-HSA-113418', 'Transcription Of HIV Genome R-HSA-167172', 'Abortive Elongation Of HIV-1 Transcript In Absence Of Tat R-HSA-167242', 'RNA Pol II CTD Phosphorylation And Interaction With CE R-HSA-77075', 'RNA Polymerase II Pre-transcription Events R-HSA-674695', 'Late Phase Of HIV Life Cycle R-HSA-162599', 'HIV Life Cycle R-HSA-162587', 'HIV Transcription Initiation R-HSA-167161', 'PTK6 Regulates Cell Cycle R-HSA-8849470']
14	60	betatcvae	2	BRD-K40109029-001-02-9::2.5::HTS	-0.252479	2.36E-07	FALSE	SB-505124	ALK tyrosine kinase receptor inhibitor	TGFBR1		Preclinical	['mRNA Capping R-HSA-72086', 'Formation Of Early Elongation Complex R-HSA-113418', 'Transcription Of HIV Genome R-HSA-167172', 'Abortive Elongation Of HIV-1 Transcript In Absence Of Tat R-HSA-167242', 'RNA Pol II CTD Phosphorylation And Interaction With CE R-HSA-77075', 'RNA Polymerase II Pre-transcription Events R-HSA-674695', 'Late Phase Of HIV Life Cycle R-HSA-162599', 'HIV Life Cycle R-HSA-162587', 'HIV Transcription Initiation R-HSA-167161', 'PTK6 Regulates Cell Cycle R-HSA-8849470']
14	60	betatcvae	2	BRD-K60443845-001-08-6::2.5::HTS	-0.295944	2.19E-09	FALSE	chlormidazole	fungal lanosterol demethylase inhibitor		fungal infection	Launched	['mRNA Capping R-HSA-72086', 'Formation Of Early Elongation Complex R-HSA-113418', 'Transcription Of HIV Genome R-HSA-167172', 'Abortive Elongation Of HIV-1 Transcript In Absence Of Tat R-HSA-167242', 'RNA Pol II CTD Phosphorylation And Interaction With CE R-HSA-77075', 'RNA Polymerase II Pre-transcription Events R-HSA-674695', 'Late Phase Of HIV Life Cycle R-HSA-162599', 'HIV Life Cycle R-HSA-162587', 'HIV Transcription Initiation R-HSA-167161', 'PTK6 Regulates Cell Cycle R-HSA-8849470']
14	60	betatcvae	2	BRD-K70463136-001-01-5::2.5::HTS	-0.269565	3.44E-08	FALSE	BAY-87-2243	hypoxia inducible factor inhibitor	HIF1A		Phase 1	['mRNA Capping R-HSA-72086', 'Formation Of Early Elongation Complex R-HSA-113418', 'Transcription Of HIV Genome R-HSA-167172', 'Abortive Elongation Of HIV-1 Transcript In Absence Of Tat R-HSA-167242', 'RNA Pol II CTD Phosphorylation And Interaction With CE R-HSA-77075', 'RNA Polymerase II Pre-transcription Events R-HSA-674695', 'Late Phase Of HIV Life Cycle R-HSA-162599', 'HIV Life Cycle R-HSA-162587', 'HIV Transcription Initiation R-HSA-167161', 'PTK6 Regulates Cell Cycle R-HSA-8849470']
15	60	betatcvae	2	BRD-A01643550-001-04-9::2.5::HTS	-0.300205	1.26E-09	FALSE	prednisolone-acetate	glucocorticoid receptor agonist	NR3C1	conjunctivitis, rosacea, punctate keratitis, shingles, iritis, cyclitis	Launched	['Synthesis Of PIPs At Plasma Membrane R-HSA-1660499', 'Inositol Phosphate Metabolism R-HSA-1483249', 'Phase II - Conjugation Of Compounds R-HSA-156580', 'GPVI-mediated Activation Cascade R-HSA-114604', 'PLC Beta Mediated Events R-HSA-112043', 'Mitotic Telophase/Cytokinesis R-HSA-68884', 'Vitamin B5 (Pantothenate) Metabolism R-HSA-199220', 'Role Of Phospholipids In Phagocytosis R-HSA-2029485', 'PI Metabolism R-HSA-1483255', 'Cardiac Conduction R-HSA-5576891']
15	60	betatcvae	2	BRD-A39935389-001-05-9::2.5::HTS	-0.260702	9.86E-08	FALSE	teroxirone	DNA inhibitor			Phase 1	['Synthesis Of PIPs At Plasma Membrane R-HSA-1660499', 'Inositol Phosphate Metabolism R-HSA-1483249', 'Phase II - Conjugation Of Compounds R-HSA-156580', 'GPVI-mediated Activation Cascade R-HSA-114604', 'PLC Beta Mediated Events R-HSA-112043', 'Mitotic Telophase/Cytokinesis R-HSA-68884', 'Vitamin B5 (Pantothenate) Metabolism R-HSA-199220', 'Role Of Phospholipids In Phagocytosis R-HSA-2029485', 'PI Metabolism R-HSA-1483255', 'Cardiac Conduction R-HSA-5576891']
15	60	betatcvae	2	BRD-A81541225-001-06-8::2.5::HTS	-0.277603	1.39E-08	FALSE	oligomycin-a	ATP synthase inhibitor, ATPase inhibitor	ATP5A1		Preclinical	['Synthesis Of PIPs At Plasma Membrane R-HSA-1660499', 'Inositol Phosphate Metabolism R-HSA-1483249', 'Phase II - Conjugation Of Compounds R-HSA-156580', 'GPVI-mediated Activation Cascade R-HSA-114604', 'PLC Beta Mediated Events R-HSA-112043', 'Mitotic Telophase/Cytokinesis R-HSA-68884', 'Vitamin B5 (Pantothenate) Metabolism R-HSA-199220', 'Role Of Phospholipids In Phagocytosis R-HSA-2029485', 'PI Metabolism R-HSA-1483255', 'Cardiac Conduction R-HSA-5576891']
15	60	betatcvae	2	BRD-K03243820-001-25-3::2.5::HTS	-0.253419	2.90E-07	FALSE	trifluridine	DNA directed DNA polymerase inhibitor, thymidylate synthase inhibitor	TYMS	virus herpes simplex (HSV)	Launched	['Synthesis Of PIPs At Plasma Membrane R-HSA-1660499', 'Inositol Phosphate Metabolism R-HSA-1483249', 'Phase II - Conjugation Of Compounds R-HSA-156580', 'GPVI-mediated Activation Cascade R-HSA-114604', 'PLC Beta Mediated Events R-HSA-112043', 'Mitotic Telophase/Cytokinesis R-HSA-68884', 'Vitamin B5 (Pantothenate) Metabolism R-HSA-199220', 'Role Of Phospholipids In Phagocytosis R-HSA-2029485', 'PI Metabolism R-HSA-1483255', 'Cardiac Conduction R-HSA-5576891']
15	60	betatcvae	2	BRD-K08109215-001-06-4::2.5::HTS	-0.262828	1.24E-07	FALSE	I-BET-762	bromodomain inhibitor	BRD2, BRD3, BRD4		Phase 2	['Synthesis Of PIPs At Plasma Membrane R-HSA-1660499', 'Inositol Phosphate Metabolism R-HSA-1483249', 'Phase II - Conjugation Of Compounds R-HSA-156580', 'GPVI-mediated Activation Cascade R-HSA-114604', 'PLC Beta Mediated Events R-HSA-112043', 'Mitotic Telophase/Cytokinesis R-HSA-68884', 'Vitamin B5 (Pantothenate) Metabolism R-HSA-199220', 'Role Of Phospholipids In Phagocytosis R-HSA-2029485', 'PI Metabolism R-HSA-1483255', 'Cardiac Conduction R-HSA-5576891']
15	60	betatcvae	2	BRD-K09372874-001-01-0::2.5::HTS	-0.252251	4.04E-07	FALSE	merimepodib	inosine monophosphate dehydrogenase inhibitor	IMPDH1		Phase 2	['Synthesis Of PIPs At Plasma Membrane R-HSA-1660499', 'Inositol Phosphate Metabolism R-HSA-1483249', 'Phase II - Conjugation Of Compounds R-HSA-156580', 'GPVI-mediated Activation Cascade R-HSA-114604', 'PLC Beta Mediated Events R-HSA-112043', 'Mitotic Telophase/Cytokinesis R-HSA-68884', 'Vitamin B5 (Pantothenate) Metabolism R-HSA-199220', 'Role Of Phospholipids In Phagocytosis R-HSA-2029485', 'PI Metabolism R-HSA-1483255', 'Cardiac Conduction R-HSA-5576891']
15	60	betatcvae	2	BRD-K12829205-003-02-8::2.5::HTS	-0.250435	6.89E-07	FALSE	mechlorethamine	DNA inhibitor		Hodgkin's lymphoma, chronic myeloid leukemia (CML), chronic lymphocytic leukemia (CLL), polycythemia vera, mycosis, bronchogenic carcinoma	Launched	['Synthesis Of PIPs At Plasma Membrane R-HSA-1660499', 'Inositol Phosphate Metabolism R-HSA-1483249', 'Phase II - Conjugation Of Compounds R-HSA-156580', 'GPVI-mediated Activation Cascade R-HSA-114604', 'PLC Beta Mediated Events R-HSA-112043', 'Mitotic Telophase/Cytokinesis R-HSA-68884', 'Vitamin B5 (Pantothenate) Metabolism R-HSA-199220', 'Role Of Phospholipids In Phagocytosis R-HSA-2029485', 'PI Metabolism R-HSA-1483255', 'Cardiac Conduction R-HSA-5576891']
15	60	betatcvae	2	BRD-K12885236-001-02-7::2.5::HTS	-0.287333	4.06E-09	FALSE	dapivirine	non-nucleoside reverse transcriptase inhibitor	CYP3A4, CYP3A5		Phase 3	['Synthesis Of PIPs At Plasma Membrane R-HSA-1660499', 'Inositol Phosphate Metabolism R-HSA-1483249', 'Phase II - Conjugation Of Compounds R-HSA-156580', 'GPVI-mediated Activation Cascade R-HSA-114604', 'PLC Beta Mediated Events R-HSA-112043', 'Mitotic Telophase/Cytokinesis R-HSA-68884', 'Vitamin B5 (Pantothenate) Metabolism R-HSA-199220', 'Role Of Phospholipids In Phagocytosis R-HSA-2029485', 'PI Metabolism R-HSA-1483255', 'Cardiac Conduction R-HSA-5576891']
15	60	betatcvae	2	BRD-K13183738-317-10-2::2.5::HTS	-0.262561	7.65E-08	FALSE	pentamidine	anti-pneumocystis agent	TRDMT1	pneumonia	Launched	['Synthesis Of PIPs At Plasma Membrane R-HSA-1660499', 'Inositol Phosphate Metabolism R-HSA-1483249', 'Phase II - Conjugation Of Compounds R-HSA-156580', 'GPVI-mediated Activation Cascade R-HSA-114604', 'PLC Beta Mediated Events R-HSA-112043', 'Mitotic Telophase/Cytokinesis R-HSA-68884', 'Vitamin B5 (Pantothenate) Metabolism R-HSA-199220', 'Role Of Phospholipids In Phagocytosis R-HSA-2029485', 'PI Metabolism R-HSA-1483255', 'Cardiac Conduction R-HSA-5576891']
15	60	betatcvae	2	BRD-K19061412-001-02-4::2.5::HTS	-0.28004	1.03E-08	FALSE	mubritinib	protein tyrosine kinase inhibitor	EGFR, ERBB2		Phase 1	['Synthesis Of PIPs At Plasma Membrane R-HSA-1660499', 'Inositol Phosphate Metabolism R-HSA-1483249', 'Phase II - Conjugation Of Compounds R-HSA-156580', 'GPVI-mediated Activation Cascade R-HSA-114604', 'PLC Beta Mediated Events R-HSA-112043', 'Mitotic Telophase/Cytokinesis R-HSA-68884', 'Vitamin B5 (Pantothenate) Metabolism R-HSA-199220', 'Role Of Phospholipids In Phagocytosis R-HSA-2029485', 'PI Metabolism R-HSA-1483255', 'Cardiac Conduction R-HSA-5576891']
15	60	betatcvae	2	BRD-K26253904-001-01-5::2.5::HTS	-0.253219	2.33E-07	FALSE	NMS-873	ATPase inhibitor	VCP		Preclinical	['Synthesis Of PIPs At Plasma Membrane R-HSA-1660499', 'Inositol Phosphate Metabolism R-HSA-1483249', 'Phase II - Conjugation Of Compounds R-HSA-156580', 'GPVI-mediated Activation Cascade R-HSA-114604', 'PLC Beta Mediated Events R-HSA-112043', 'Mitotic Telophase/Cytokinesis R-HSA-68884', 'Vitamin B5 (Pantothenate) Metabolism R-HSA-199220', 'Role Of Phospholipids In Phagocytosis R-HSA-2029485', 'PI Metabolism R-HSA-1483255', 'Cardiac Conduction R-HSA-5576891']
15	60	betatcvae	2	BRD-K33610132-001-02-9::2.5::HTS	-0.283061	7.32E-09	FALSE	rociletinib	EGFR inhibitor	EGFR		Phase 3	['Synthesis Of PIPs At Plasma Membrane R-HSA-1660499', 'Inositol Phosphate Metabolism R-HSA-1483249', 'Phase II - Conjugation Of Compounds R-HSA-156580', 'GPVI-mediated Activation Cascade R-HSA-114604', 'PLC Beta Mediated Events R-HSA-112043', 'Mitotic Telophase/Cytokinesis R-HSA-68884', 'Vitamin B5 (Pantothenate) Metabolism R-HSA-199220', 'Role Of Phospholipids In Phagocytosis R-HSA-2029485', 'PI Metabolism R-HSA-1483255', 'Cardiac Conduction R-HSA-5576891']
15	60	betatcvae	2	BRD-K36207157-001-07-0::2.52::HTS	-0.262717	1.82E-07	FALSE	chlorprothixene	dopamine receptor antagonist	CHRM1, CHRM2, CHRM3, CHRM4, CHRM5, DRD1, DRD2, DRD3, HRH1, HTR2A, HTR2B, HTR2C	schizophrenia, bipolar disorder	Launched	['Synthesis Of PIPs At Plasma Membrane R-HSA-1660499', 'Inositol Phosphate Metabolism R-HSA-1483249', 'Phase II - Conjugation Of Compounds R-HSA-156580', 'GPVI-mediated Activation Cascade R-HSA-114604', 'PLC Beta Mediated Events R-HSA-112043', 'Mitotic Telophase/Cytokinesis R-HSA-68884', 'Vitamin B5 (Pantothenate) Metabolism R-HSA-199220', 'Role Of Phospholipids In Phagocytosis R-HSA-2029485', 'PI Metabolism R-HSA-1483255', 'Cardiac Conduction R-HSA-5576891']
15	60	betatcvae	2	BRD-K40109029-001-02-9::2.5::HTS	-0.258492	1.19E-07	FALSE	SB-505124	ALK tyrosine kinase receptor inhibitor	TGFBR1		Preclinical	['Synthesis Of PIPs At Plasma Membrane R-HSA-1660499', 'Inositol Phosphate Metabolism R-HSA-1483249', 'Phase II - Conjugation Of Compounds R-HSA-156580', 'GPVI-mediated Activation Cascade R-HSA-114604', 'PLC Beta Mediated Events R-HSA-112043', 'Mitotic Telophase/Cytokinesis R-HSA-68884', 'Vitamin B5 (Pantothenate) Metabolism R-HSA-199220', 'Role Of Phospholipids In Phagocytosis R-HSA-2029485', 'PI Metabolism R-HSA-1483255', 'Cardiac Conduction R-HSA-5576891']
15	60	betatcvae	2	BRD-K43578482-001-01-4::2.5::HTS	-0.282173	9.71E-09	FALSE	defactinib	focal adhesion kinase inhibitor	PTK2		Phase 2	['Synthesis Of PIPs At Plasma Membrane R-HSA-1660499', 'Inositol Phosphate Metabolism R-HSA-1483249', 'Phase II - Conjugation Of Compounds R-HSA-156580', 'GPVI-mediated Activation Cascade R-HSA-114604', 'PLC Beta Mediated Events R-HSA-112043', 'Mitotic Telophase/Cytokinesis R-HSA-68884', 'Vitamin B5 (Pantothenate) Metabolism R-HSA-199220', 'Role Of Phospholipids In Phagocytosis R-HSA-2029485', 'PI Metabolism R-HSA-1483255', 'Cardiac Conduction R-HSA-5576891']
15	60	betatcvae	2	BRD-K59146805-001-03-7::2.5::HTS	-0.262032	8.44E-08	FALSE	AZ3146	monopolar spindle 1 kinase inhibitor			Preclinical	['Synthesis Of PIPs At Plasma Membrane R-HSA-1660499', 'Inositol Phosphate Metabolism R-HSA-1483249', 'Phase II - Conjugation Of Compounds R-HSA-156580', 'GPVI-mediated Activation Cascade R-HSA-114604', 'PLC Beta Mediated Events R-HSA-112043', 'Mitotic Telophase/Cytokinesis R-HSA-68884', 'Vitamin B5 (Pantothenate) Metabolism R-HSA-199220', 'Role Of Phospholipids In Phagocytosis R-HSA-2029485', 'PI Metabolism R-HSA-1483255', 'Cardiac Conduction R-HSA-5576891']
15	60	betatcvae	2	BRD-K60443845-001-08-6::2.5::HTS	-0.337065	6.76E-12	FALSE	chlormidazole	fungal lanosterol demethylase inhibitor		fungal infection	Launched	['Synthesis Of PIPs At Plasma Membrane R-HSA-1660499', 'Inositol Phosphate Metabolism R-HSA-1483249', 'Phase II - Conjugation Of Compounds R-HSA-156580', 'GPVI-mediated Activation Cascade R-HSA-114604', 'PLC Beta Mediated Events R-HSA-112043', 'Mitotic Telophase/Cytokinesis R-HSA-68884', 'Vitamin B5 (Pantothenate) Metabolism R-HSA-199220', 'Role Of Phospholipids In Phagocytosis R-HSA-2029485', 'PI Metabolism R-HSA-1483255', 'Cardiac Conduction R-HSA-5576891']
15	60	betatcvae	2	BRD-K68395654-001-03-1::2.5::HTS	-0.337137	2.66E-12	FALSE	EVP4593	NFkB pathway inhibitor			Preclinical	['Synthesis Of PIPs At Plasma Membrane R-HSA-1660499', 'Inositol Phosphate Metabolism R-HSA-1483249', 'Phase II - Conjugation Of Compounds R-HSA-156580', 'GPVI-mediated Activation Cascade R-HSA-114604', 'PLC Beta Mediated Events R-HSA-112043', 'Mitotic Telophase/Cytokinesis R-HSA-68884', 'Vitamin B5 (Pantothenate) Metabolism R-HSA-199220', 'Role Of Phospholipids In Phagocytosis R-HSA-2029485', 'PI Metabolism R-HSA-1483255', 'Cardiac Conduction R-HSA-5576891']
15	60	betatcvae	2	BRD-K68747584-001-02-0::2.5::HTS	-0.264421	6.37E-08	FALSE	PF-03814735	Aurora kinase inhibitor	AURKA, AURKB		Phase 1	['Synthesis Of PIPs At Plasma Membrane R-HSA-1660499', 'Inositol Phosphate Metabolism R-HSA-1483249', 'Phase II - Conjugation Of Compounds R-HSA-156580', 'GPVI-mediated Activation Cascade R-HSA-114604', 'PLC Beta Mediated Events R-HSA-112043', 'Mitotic Telophase/Cytokinesis R-HSA-68884', 'Vitamin B5 (Pantothenate) Metabolism R-HSA-199220', 'Role Of Phospholipids In Phagocytosis R-HSA-2029485', 'PI Metabolism R-HSA-1483255', 'Cardiac Conduction R-HSA-5576891']
15	60	betatcvae	2	BRD-K70463136-001-01-5::2.5::HTS	-0.310021	1.71E-10	FALSE	BAY-87-2243	hypoxia inducible factor inhibitor	HIF1A		Phase 1	['Synthesis Of PIPs At Plasma Membrane R-HSA-1660499', 'Inositol Phosphate Metabolism R-HSA-1483249', 'Phase II - Conjugation Of Compounds R-HSA-156580', 'GPVI-mediated Activation Cascade R-HSA-114604', 'PLC Beta Mediated Events R-HSA-112043', 'Mitotic Telophase/Cytokinesis R-HSA-68884', 'Vitamin B5 (Pantothenate) Metabolism R-HSA-199220', 'Role Of Phospholipids In Phagocytosis R-HSA-2029485', 'PI Metabolism R-HSA-1483255', 'Cardiac Conduction R-HSA-5576891']
15	60	betatcvae	2	BRD-K77908580-001-09-6::2.5::HTS	-0.250873	3.03E-07	FALSE	entinostat	HDAC inhibitor	HDAC1, HDAC2, HDAC3, HDAC9		Phase 3	['Synthesis Of PIPs At Plasma Membrane R-HSA-1660499', 'Inositol Phosphate Metabolism R-HSA-1483249', 'Phase II - Conjugation Of Compounds R-HSA-156580', 'GPVI-mediated Activation Cascade R-HSA-114604', 'PLC Beta Mediated Events R-HSA-112043', 'Mitotic Telophase/Cytokinesis R-HSA-68884', 'Vitamin B5 (Pantothenate) Metabolism R-HSA-199220', 'Role Of Phospholipids In Phagocytosis R-HSA-2029485', 'PI Metabolism R-HSA-1483255', 'Cardiac Conduction R-HSA-5576891']
15	60	betatcvae	2	BRD-K78431006-001-10-2::2.5::HTS	-0.25632	1.47E-07	FALSE	crizotinib	ALK tyrosine kinase receptor inhibitor	ALK, MET	non-small cell lung cancer (NSCLC)	Launched	['Synthesis Of PIPs At Plasma Membrane R-HSA-1660499', 'Inositol Phosphate Metabolism R-HSA-1483249', 'Phase II - Conjugation Of Compounds R-HSA-156580', 'GPVI-mediated Activation Cascade R-HSA-114604', 'PLC Beta Mediated Events R-HSA-112043', 'Mitotic Telophase/Cytokinesis R-HSA-68884', 'Vitamin B5 (Pantothenate) Metabolism R-HSA-199220', 'Role Of Phospholipids In Phagocytosis R-HSA-2029485', 'PI Metabolism R-HSA-1483255', 'Cardiac Conduction R-HSA-5576891']
15	60	betatcvae	2	BRD-K78960041-001-03-2::2.5::HTS	-0.259658	2.55E-07	FALSE	oxaliplatin	DNA inhibitor		colorectal cancer	Launched	['Synthesis Of PIPs At Plasma Membrane R-HSA-1660499', 'Inositol Phosphate Metabolism R-HSA-1483249', 'Phase II - Conjugation Of Compounds R-HSA-156580', 'GPVI-mediated Activation Cascade R-HSA-114604', 'PLC Beta Mediated Events R-HSA-112043', 'Mitotic Telophase/Cytokinesis R-HSA-68884', 'Vitamin B5 (Pantothenate) Metabolism R-HSA-199220', 'Role Of Phospholipids In Phagocytosis R-HSA-2029485', 'PI Metabolism R-HSA-1483255', 'Cardiac Conduction R-HSA-5576891']
15	60	betatcvae	2	BRD-K78960041-001-05-7::2.54::HTS	-0.265508	1.33E-07	FALSE	oxaliplatin	DNA inhibitor		colorectal cancer	Launched	['Synthesis Of PIPs At Plasma Membrane R-HSA-1660499', 'Inositol Phosphate Metabolism R-HSA-1483249', 'Phase II - Conjugation Of Compounds R-HSA-156580', 'GPVI-mediated Activation Cascade R-HSA-114604', 'PLC Beta Mediated Events R-HSA-112043', 'Mitotic Telophase/Cytokinesis R-HSA-68884', 'Vitamin B5 (Pantothenate) Metabolism R-HSA-199220', 'Role Of Phospholipids In Phagocytosis R-HSA-2029485', 'PI Metabolism R-HSA-1483255', 'Cardiac Conduction R-HSA-5576891']
15	60	betatcvae	2	BRD-K79239947-001-06-8::2.5::HTS	-0.282023	7.66E-09	FALSE	PF-573228	focal adhesion kinase inhibitor	CDK1, CDK2, CDK7, GSK3B, IKBKB		Preclinical	['Synthesis Of PIPs At Plasma Membrane R-HSA-1660499', 'Inositol Phosphate Metabolism R-HSA-1483249', 'Phase II - Conjugation Of Compounds R-HSA-156580', 'GPVI-mediated Activation Cascade R-HSA-114604', 'PLC Beta Mediated Events R-HSA-112043', 'Mitotic Telophase/Cytokinesis R-HSA-68884', 'Vitamin B5 (Pantothenate) Metabolism R-HSA-199220', 'Role Of Phospholipids In Phagocytosis R-HSA-2029485', 'PI Metabolism R-HSA-1483255', 'Cardiac Conduction R-HSA-5576891']
15	60	betatcvae	2	BRD-K85554912-001-08-9::2.5::HTS	-0.259316	1.34E-07	FALSE	ivermectin	benzodiazepine receptor agonist	CHRNA7, GABRB3, GLRA3, P2RX7	gastrointestinal roundworms, lungworms, cattle grubs, mites, lice, horn flies	Launched	['Synthesis Of PIPs At Plasma Membrane R-HSA-1660499', 'Inositol Phosphate Metabolism R-HSA-1483249', 'Phase II - Conjugation Of Compounds R-HSA-156580', 'GPVI-mediated Activation Cascade R-HSA-114604', 'PLC Beta Mediated Events R-HSA-112043', 'Mitotic Telophase/Cytokinesis R-HSA-68884', 'Vitamin B5 (Pantothenate) Metabolism R-HSA-199220', 'Role Of Phospholipids In Phagocytosis R-HSA-2029485', 'PI Metabolism R-HSA-1483255', 'Cardiac Conduction R-HSA-5576891']
15	60	betatcvae	2	BRD-K99545815-001-06-3::2.5::HTS	-0.263911	6.05E-08	FALSE	PF-562271	focal adhesion kinase inhibitor	PTK2, PTK2B		Phase 1	['Synthesis Of PIPs At Plasma Membrane R-HSA-1660499', 'Inositol Phosphate Metabolism R-HSA-1483249', 'Phase II - Conjugation Of Compounds R-HSA-156580', 'GPVI-mediated Activation Cascade R-HSA-114604', 'PLC Beta Mediated Events R-HSA-112043', 'Mitotic Telophase/Cytokinesis R-HSA-68884', 'Vitamin B5 (Pantothenate) Metabolism R-HSA-199220', 'Role Of Phospholipids In Phagocytosis R-HSA-2029485', 'PI Metabolism R-HSA-1483255', 'Cardiac Conduction R-HSA-5576891']
19	60	betatcvae	2	BRD-A01643550-001-04-9::2.5::HTS	0.275479	2.83E-08	FALSE	prednisolone-acetate	glucocorticoid receptor agonist	NR3C1	conjunctivitis, rosacea, punctate keratitis, shingles, iritis, cyclitis	Launched	['SMAD2/SMAD3:SMAD4 Heterotrimer Regulates Transcription R-HSA-2173796', 'UCH Proteinases R-HSA-5689603', 'TP53 Regulates Transcription Of Genes Involved In Cytochrome C Release R-HSA-6803204', 'Degradation Of Beta-Catenin By Destruction Complex R-HSA-195253', 'Autodegradation Of E3 Ubiquitin Ligase COP1 R-HSA-349425', 'Deubiquitination R-HSA-5688426', 'Nuclear Events Mediated By NFE2L2 R-HSA-9759194', 'Signaling By NOTCH R-HSA-157118', 'Degradation Of AXIN R-HSA-4641257', 'Transcriptional Activity Of SMAD2/SMAD3:SMAD4 Heterotrimer R-HSA-2173793']
19	60	betatcvae	2	BRD-A39935389-001-05-9::2.5::HTS	0.251096	2.96E-07	FALSE	teroxirone	DNA inhibitor			Phase 1	['SMAD2/SMAD3:SMAD4 Heterotrimer Regulates Transcription R-HSA-2173796', 'UCH Proteinases R-HSA-5689603', 'TP53 Regulates Transcription Of Genes Involved In Cytochrome C Release R-HSA-6803204', 'Degradation Of Beta-Catenin By Destruction Complex R-HSA-195253', 'Autodegradation Of E3 Ubiquitin Ligase COP1 R-HSA-349425', 'Deubiquitination R-HSA-5688426', 'Nuclear Events Mediated By NFE2L2 R-HSA-9759194', 'Signaling By NOTCH R-HSA-157118', 'Degradation Of AXIN R-HSA-4641257', 'Transcriptional Activity Of SMAD2/SMAD3:SMAD4 Heterotrimer R-HSA-2173793']
19	60	betatcvae	2	BRD-A81541225-001-06-8::2.5::HTS	0.267917	4.53E-08	FALSE	oligomycin-a	ATP synthase inhibitor, ATPase inhibitor	ATP5A1		Preclinical	['SMAD2/SMAD3:SMAD4 Heterotrimer Regulates Transcription R-HSA-2173796', 'UCH Proteinases R-HSA-5689603', 'TP53 Regulates Transcription Of Genes Involved In Cytochrome C Release R-HSA-6803204', 'Degradation Of Beta-Catenin By Destruction Complex R-HSA-195253', 'Autodegradation Of E3 Ubiquitin Ligase COP1 R-HSA-349425', 'Deubiquitination R-HSA-5688426', 'Nuclear Events Mediated By NFE2L2 R-HSA-9759194', 'Signaling By NOTCH R-HSA-157118', 'Degradation Of AXIN R-HSA-4641257', 'Transcriptional Activity Of SMAD2/SMAD3:SMAD4 Heterotrimer R-HSA-2173793']
19	60	betatcvae	2	BRD-K08109215-001-06-4::2.5::HTS	0.278147	2.05E-08	FALSE	I-BET-762	bromodomain inhibitor	BRD2, BRD3, BRD4		Phase 2	['SMAD2/SMAD3:SMAD4 Heterotrimer Regulates Transcription R-HSA-2173796', 'UCH Proteinases R-HSA-5689603', 'TP53 Regulates Transcription Of Genes Involved In Cytochrome C Release R-HSA-6803204', 'Degradation Of Beta-Catenin By Destruction Complex R-HSA-195253', 'Autodegradation Of E3 Ubiquitin Ligase COP1 R-HSA-349425', 'Deubiquitination R-HSA-5688426', 'Nuclear Events Mediated By NFE2L2 R-HSA-9759194', 'Signaling By NOTCH R-HSA-157118', 'Degradation Of AXIN R-HSA-4641257', 'Transcriptional Activity Of SMAD2/SMAD3:SMAD4 Heterotrimer R-HSA-2173793']
19	60	betatcvae	2	BRD-K12829205-003-02-8::2.5::HTS	0.266658	1.17E-07	FALSE	mechlorethamine	DNA inhibitor		Hodgkin's lymphoma, chronic myeloid leukemia (CML), chronic lymphocytic leukemia (CLL), polycythemia vera, mycosis, bronchogenic carcinoma	Launched	['SMAD2/SMAD3:SMAD4 Heterotrimer Regulates Transcription R-HSA-2173796', 'UCH Proteinases R-HSA-5689603', 'TP53 Regulates Transcription Of Genes Involved In Cytochrome C Release R-HSA-6803204', 'Degradation Of Beta-Catenin By Destruction Complex R-HSA-195253', 'Autodegradation Of E3 Ubiquitin Ligase COP1 R-HSA-349425', 'Deubiquitination R-HSA-5688426', 'Nuclear Events Mediated By NFE2L2 R-HSA-9759194', 'Signaling By NOTCH R-HSA-157118', 'Degradation Of AXIN R-HSA-4641257', 'Transcriptional Activity Of SMAD2/SMAD3:SMAD4 Heterotrimer R-HSA-2173793']
19	60	betatcvae	2	BRD-K33610132-001-02-9::2.5::HTS	0.288849	3.48E-09	FALSE	rociletinib	EGFR inhibitor	EGFR		Phase 3	['SMAD2/SMAD3:SMAD4 Heterotrimer Regulates Transcription R-HSA-2173796', 'UCH Proteinases R-HSA-5689603', 'TP53 Regulates Transcription Of Genes Involved In Cytochrome C Release R-HSA-6803204', 'Degradation Of Beta-Catenin By Destruction Complex R-HSA-195253', 'Autodegradation Of E3 Ubiquitin Ligase COP1 R-HSA-349425', 'Deubiquitination R-HSA-5688426', 'Nuclear Events Mediated By NFE2L2 R-HSA-9759194', 'Signaling By NOTCH R-HSA-157118', 'Degradation Of AXIN R-HSA-4641257', 'Transcriptional Activity Of SMAD2/SMAD3:SMAD4 Heterotrimer R-HSA-2173793']
19	60	betatcvae	2	BRD-K36207157-001-07-0::2.52::HTS	0.257383	3.27E-07	FALSE	chlorprothixene	dopamine receptor antagonist	CHRM1, CHRM2, CHRM3, CHRM4, CHRM5, DRD1, DRD2, DRD3, HRH1, HTR2A, HTR2B, HTR2C	schizophrenia, bipolar disorder	Launched	['SMAD2/SMAD3:SMAD4 Heterotrimer Regulates Transcription R-HSA-2173796', 'UCH Proteinases R-HSA-5689603', 'TP53 Regulates Transcription Of Genes Involved In Cytochrome C Release R-HSA-6803204', 'Degradation Of Beta-Catenin By Destruction Complex R-HSA-195253', 'Autodegradation Of E3 Ubiquitin Ligase COP1 R-HSA-349425', 'Deubiquitination R-HSA-5688426', 'Nuclear Events Mediated By NFE2L2 R-HSA-9759194', 'Signaling By NOTCH R-HSA-157118', 'Degradation Of AXIN R-HSA-4641257', 'Transcriptional Activity Of SMAD2/SMAD3:SMAD4 Heterotrimer R-HSA-2173793']
19	60	betatcvae	2	BRD-K43578482-001-01-4::2.5::HTS	0.272849	3.05E-08	FALSE	defactinib	focal adhesion kinase inhibitor	PTK2		Phase 2	['SMAD2/SMAD3:SMAD4 Heterotrimer Regulates Transcription R-HSA-2173796', 'UCH Proteinases R-HSA-5689603', 'TP53 Regulates Transcription Of Genes Involved In Cytochrome C Release R-HSA-6803204', 'Degradation Of Beta-Catenin By Destruction Complex R-HSA-195253', 'Autodegradation Of E3 Ubiquitin Ligase COP1 R-HSA-349425', 'Deubiquitination R-HSA-5688426', 'Nuclear Events Mediated By NFE2L2 R-HSA-9759194', 'Signaling By NOTCH R-HSA-157118', 'Degradation Of AXIN R-HSA-4641257', 'Transcriptional Activity Of SMAD2/SMAD3:SMAD4 Heterotrimer R-HSA-2173793']
19	60	betatcvae	2	BRD-K60443845-001-08-6::2.5::HTS	0.301665	1.03E-09	FALSE	chlormidazole	fungal lanosterol demethylase inhibitor		fungal infection	Launched	['SMAD2/SMAD3:SMAD4 Heterotrimer Regulates Transcription R-HSA-2173796', 'UCH Proteinases R-HSA-5689603', 'TP53 Regulates Transcription Of Genes Involved In Cytochrome C Release R-HSA-6803204', 'Degradation Of Beta-Catenin By Destruction Complex R-HSA-195253', 'Autodegradation Of E3 Ubiquitin Ligase COP1 R-HSA-349425', 'Deubiquitination R-HSA-5688426', 'Nuclear Events Mediated By NFE2L2 R-HSA-9759194', 'Signaling By NOTCH R-HSA-157118', 'Degradation Of AXIN R-HSA-4641257', 'Transcriptional Activity Of SMAD2/SMAD3:SMAD4 Heterotrimer R-HSA-2173793']
19	60	betatcvae	2	BRD-K68395654-001-03-1::2.5::HTS	0.32204	2.68E-11	FALSE	EVP4593	NFkB pathway inhibitor			Preclinical	['SMAD2/SMAD3:SMAD4 Heterotrimer Regulates Transcription R-HSA-2173796', 'UCH Proteinases R-HSA-5689603', 'TP53 Regulates Transcription Of Genes Involved In Cytochrome C Release R-HSA-6803204', 'Degradation Of Beta-Catenin By Destruction Complex R-HSA-195253', 'Autodegradation Of E3 Ubiquitin Ligase COP1 R-HSA-349425', 'Deubiquitination R-HSA-5688426', 'Nuclear Events Mediated By NFE2L2 R-HSA-9759194', 'Signaling By NOTCH R-HSA-157118', 'Degradation Of AXIN R-HSA-4641257', 'Transcriptional Activity Of SMAD2/SMAD3:SMAD4 Heterotrimer R-HSA-2173793']
19	60	betatcvae	2	BRD-K70463136-001-01-5::2.5::HTS	0.266558	4.94E-08	FALSE	BAY-87-2243	hypoxia inducible factor inhibitor	HIF1A		Phase 1	['SMAD2/SMAD3:SMAD4 Heterotrimer Regulates Transcription R-HSA-2173796', 'UCH Proteinases R-HSA-5689603', 'TP53 Regulates Transcription Of Genes Involved In Cytochrome C Release R-HSA-6803204', 'Degradation Of Beta-Catenin By Destruction Complex R-HSA-195253', 'Autodegradation Of E3 Ubiquitin Ligase COP1 R-HSA-349425', 'Deubiquitination R-HSA-5688426', 'Nuclear Events Mediated By NFE2L2 R-HSA-9759194', 'Signaling By NOTCH R-HSA-157118', 'Degradation Of AXIN R-HSA-4641257', 'Transcriptional Activity Of SMAD2/SMAD3:SMAD4 Heterotrimer R-HSA-2173793']
19	60	betatcvae	2	BRD-K77908580-001-09-6::2.5::HTS	0.267526	4.40E-08	FALSE	entinostat	HDAC inhibitor	HDAC1, HDAC2, HDAC3, HDAC9		Phase 3	['SMAD2/SMAD3:SMAD4 Heterotrimer Regulates Transcription R-HSA-2173796', 'UCH Proteinases R-HSA-5689603', 'TP53 Regulates Transcription Of Genes Involved In Cytochrome C Release R-HSA-6803204', 'Degradation Of Beta-Catenin By Destruction Complex R-HSA-195253', 'Autodegradation Of E3 Ubiquitin Ligase COP1 R-HSA-349425', 'Deubiquitination R-HSA-5688426', 'Nuclear Events Mediated By NFE2L2 R-HSA-9759194', 'Signaling By NOTCH R-HSA-157118', 'Degradation Of AXIN R-HSA-4641257', 'Transcriptional Activity Of SMAD2/SMAD3:SMAD4 Heterotrimer R-HSA-2173793']
19	60	betatcvae	2	BRD-K78960041-001-03-2::2.5::HTS	0.299549	2.22E-09	FALSE	oxaliplatin	DNA inhibitor		colorectal cancer	Launched	['SMAD2/SMAD3:SMAD4 Heterotrimer Regulates Transcription R-HSA-2173796', 'UCH Proteinases R-HSA-5689603', 'TP53 Regulates Transcription Of Genes Involved In Cytochrome C Release R-HSA-6803204', 'Degradation Of Beta-Catenin By Destruction Complex R-HSA-195253', 'Autodegradation Of E3 Ubiquitin Ligase COP1 R-HSA-349425', 'Deubiquitination R-HSA-5688426', 'Nuclear Events Mediated By NFE2L2 R-HSA-9759194', 'Signaling By NOTCH R-HSA-157118', 'Degradation Of AXIN R-HSA-4641257', 'Transcriptional Activity Of SMAD2/SMAD3:SMAD4 Heterotrimer R-HSA-2173793']
19	60	betatcvae	2	BRD-K78960041-001-05-7::2.54::HTS	0.261994	1.97E-07	FALSE	oxaliplatin	DNA inhibitor		colorectal cancer	Launched	['SMAD2/SMAD3:SMAD4 Heterotrimer Regulates Transcription R-HSA-2173796', 'UCH Proteinases R-HSA-5689603', 'TP53 Regulates Transcription Of Genes Involved In Cytochrome C Release R-HSA-6803204', 'Degradation Of Beta-Catenin By Destruction Complex R-HSA-195253', 'Autodegradation Of E3 Ubiquitin Ligase COP1 R-HSA-349425', 'Deubiquitination R-HSA-5688426', 'Nuclear Events Mediated By NFE2L2 R-HSA-9759194', 'Signaling By NOTCH R-HSA-157118', 'Degradation Of AXIN R-HSA-4641257', 'Transcriptional Activity Of SMAD2/SMAD3:SMAD4 Heterotrimer R-HSA-2173793']
21	60	betatcvae	2	BRD-A01643550-001-04-9::2.5::HTS	-0.264074	1.08E-07	FALSE	prednisolone-acetate	glucocorticoid receptor agonist	NR3C1	conjunctivitis, rosacea, punctate keratitis, shingles, iritis, cyclitis	Launched	['Translation R-HSA-72766', 'Depolymerisation Of Nuclear Lamina R-HSA-4419969', 'Heme Biosynthesis R-HSA-189451', 'Metabolism Of Porphyrins R-HSA-189445', 'MASTL Facilitates Mitotic Progression R-HSA-2465910', 'Pre-NOTCH Transcription And Translation R-HSA-1912408', 'Pre-NOTCH Expression And Processing R-HSA-1912422', 'Ribosomal Scanning And Start Codon Recognition R-HSA-72702', 'Signaling To RAS R-HSA-167044', 'Transcriptional Regulation By VENTX R-HSA-8853884']
21	60	betatcvae	2	BRD-A81541225-001-06-8::2.5::HTS	-0.250178	3.50E-07	FALSE	oligomycin-a	ATP synthase inhibitor, ATPase inhibitor	ATP5A1		Preclinical	['Translation R-HSA-72766', 'Depolymerisation Of Nuclear Lamina R-HSA-4419969', 'Heme Biosynthesis R-HSA-189451', 'Metabolism Of Porphyrins R-HSA-189445', 'MASTL Facilitates Mitotic Progression R-HSA-2465910', 'Pre-NOTCH Transcription And Translation R-HSA-1912408', 'Pre-NOTCH Expression And Processing R-HSA-1912422', 'Ribosomal Scanning And Start Codon Recognition R-HSA-72702', 'Signaling To RAS R-HSA-167044', 'Transcriptional Regulation By VENTX R-HSA-8853884']
21	60	betatcvae	2	BRD-K00535541-001-05-5::2.5::HTS	-0.250108	5.10E-07	FALSE	9-aminoacridine				Preclinical	['Translation R-HSA-72766', 'Depolymerisation Of Nuclear Lamina R-HSA-4419969', 'Heme Biosynthesis R-HSA-189451', 'Metabolism Of Porphyrins R-HSA-189445', 'MASTL Facilitates Mitotic Progression R-HSA-2465910', 'Pre-NOTCH Transcription And Translation R-HSA-1912408', 'Pre-NOTCH Expression And Processing R-HSA-1912422', 'Ribosomal Scanning And Start Codon Recognition R-HSA-72702', 'Signaling To RAS R-HSA-167044', 'Transcriptional Regulation By VENTX R-HSA-8853884']
21	60	betatcvae	2	BRD-K08109215-001-06-4::2.5::HTS	-0.261104	1.51E-07	FALSE	I-BET-762	bromodomain inhibitor	BRD2, BRD3, BRD4		Phase 2	['Translation R-HSA-72766', 'Depolymerisation Of Nuclear Lamina R-HSA-4419969', 'Heme Biosynthesis R-HSA-189451', 'Metabolism Of Porphyrins R-HSA-189445', 'MASTL Facilitates Mitotic Progression R-HSA-2465910', 'Pre-NOTCH Transcription And Translation R-HSA-1912408', 'Pre-NOTCH Expression And Processing R-HSA-1912422', 'Ribosomal Scanning And Start Codon Recognition R-HSA-72702', 'Signaling To RAS R-HSA-167044', 'Transcriptional Regulation By VENTX R-HSA-8853884']
21	60	betatcvae	2	BRD-K09372874-001-01-0::2.5::HTS	-0.251928	4.19E-07	FALSE	merimepodib	inosine monophosphate dehydrogenase inhibitor	IMPDH1		Phase 2	['Translation R-HSA-72766', 'Depolymerisation Of Nuclear Lamina R-HSA-4419969', 'Heme Biosynthesis R-HSA-189451', 'Metabolism Of Porphyrins R-HSA-189445', 'MASTL Facilitates Mitotic Progression R-HSA-2465910', 'Pre-NOTCH Transcription And Translation R-HSA-1912408', 'Pre-NOTCH Expression And Processing R-HSA-1912422', 'Ribosomal Scanning And Start Codon Recognition R-HSA-72702', 'Signaling To RAS R-HSA-167044', 'Transcriptional Regulation By VENTX R-HSA-8853884']
21	60	betatcvae	2	BRD-K12885236-001-02-7::2.5::HTS	-0.262757	8.35E-08	FALSE	dapivirine	non-nucleoside reverse transcriptase inhibitor	CYP3A4, CYP3A5		Phase 3	['Translation R-HSA-72766', 'Depolymerisation Of Nuclear Lamina R-HSA-4419969', 'Heme Biosynthesis R-HSA-189451', 'Metabolism Of Porphyrins R-HSA-189445', 'MASTL Facilitates Mitotic Progression R-HSA-2465910', 'Pre-NOTCH Transcription And Translation R-HSA-1912408', 'Pre-NOTCH Expression And Processing R-HSA-1912422', 'Ribosomal Scanning And Start Codon Recognition R-HSA-72702', 'Signaling To RAS R-HSA-167044', 'Transcriptional Regulation By VENTX R-HSA-8853884']
21	60	betatcvae	2	BRD-K19061412-001-02-4::2.5::HTS	-0.262166	8.94E-08	FALSE	mubritinib	protein tyrosine kinase inhibitor	EGFR, ERBB2		Phase 1	['Translation R-HSA-72766', 'Depolymerisation Of Nuclear Lamina R-HSA-4419969', 'Heme Biosynthesis R-HSA-189451', 'Metabolism Of Porphyrins R-HSA-189445', 'MASTL Facilitates Mitotic Progression R-HSA-2465910', 'Pre-NOTCH Transcription And Translation R-HSA-1912408', 'Pre-NOTCH Expression And Processing R-HSA-1912422', 'Ribosomal Scanning And Start Codon Recognition R-HSA-72702', 'Signaling To RAS R-HSA-167044', 'Transcriptional Regulation By VENTX R-HSA-8853884']
21	60	betatcvae	2	BRD-K26253904-001-01-5::2.5::HTS	-0.2501	3.30E-07	FALSE	NMS-873	ATPase inhibitor	VCP		Preclinical	['Translation R-HSA-72766', 'Depolymerisation Of Nuclear Lamina R-HSA-4419969', 'Heme Biosynthesis R-HSA-189451', 'Metabolism Of Porphyrins R-HSA-189445', 'MASTL Facilitates Mitotic Progression R-HSA-2465910', 'Pre-NOTCH Transcription And Translation R-HSA-1912408', 'Pre-NOTCH Expression And Processing R-HSA-1912422', 'Ribosomal Scanning And Start Codon Recognition R-HSA-72702', 'Signaling To RAS R-HSA-167044', 'Transcriptional Regulation By VENTX R-HSA-8853884']
21	60	betatcvae	2	BRD-K33610132-001-02-9::2.5::HTS	-0.293314	1.94E-09	FALSE	rociletinib	EGFR inhibitor	EGFR		Phase 3	['Translation R-HSA-72766', 'Depolymerisation Of Nuclear Lamina R-HSA-4419969', 'Heme Biosynthesis R-HSA-189451', 'Metabolism Of Porphyrins R-HSA-189445', 'MASTL Facilitates Mitotic Progression R-HSA-2465910', 'Pre-NOTCH Transcription And Translation R-HSA-1912408', 'Pre-NOTCH Expression And Processing R-HSA-1912422', 'Ribosomal Scanning And Start Codon Recognition R-HSA-72702', 'Signaling To RAS R-HSA-167044', 'Transcriptional Regulation By VENTX R-HSA-8853884']
21	60	betatcvae	2	BRD-K36207157-001-07-0::2.52::HTS	-0.26065	2.29E-07	FALSE	chlorprothixene	dopamine receptor antagonist	CHRM1, CHRM2, CHRM3, CHRM4, CHRM5, DRD1, DRD2, DRD3, HRH1, HTR2A, HTR2B, HTR2C	schizophrenia, bipolar disorder	Launched	['Translation R-HSA-72766', 'Depolymerisation Of Nuclear Lamina R-HSA-4419969', 'Heme Biosynthesis R-HSA-189451', 'Metabolism Of Porphyrins R-HSA-189445', 'MASTL Facilitates Mitotic Progression R-HSA-2465910', 'Pre-NOTCH Transcription And Translation R-HSA-1912408', 'Pre-NOTCH Expression And Processing R-HSA-1912422', 'Ribosomal Scanning And Start Codon Recognition R-HSA-72702', 'Signaling To RAS R-HSA-167044', 'Transcriptional Regulation By VENTX R-HSA-8853884']
21	60	betatcvae	2	BRD-K43578482-001-01-4::2.5::HTS	-0.28329	8.44E-09	FALSE	defactinib	focal adhesion kinase inhibitor	PTK2		Phase 2	['Translation R-HSA-72766', 'Depolymerisation Of Nuclear Lamina R-HSA-4419969', 'Heme Biosynthesis R-HSA-189451', 'Metabolism Of Porphyrins R-HSA-189445', 'MASTL Facilitates Mitotic Progression R-HSA-2465910', 'Pre-NOTCH Transcription And Translation R-HSA-1912408', 'Pre-NOTCH Expression And Processing R-HSA-1912422', 'Ribosomal Scanning And Start Codon Recognition R-HSA-72702', 'Signaling To RAS R-HSA-167044', 'Transcriptional Regulation By VENTX R-HSA-8853884']
21	60	betatcvae	2	BRD-K44665581-001-01-8::2.5::HTS	-0.256459	1.61E-07	FALSE	bromosporine	bromodomain inhibitor			Preclinical	['Translation R-HSA-72766', 'Depolymerisation Of Nuclear Lamina R-HSA-4419969', 'Heme Biosynthesis R-HSA-189451', 'Metabolism Of Porphyrins R-HSA-189445', 'MASTL Facilitates Mitotic Progression R-HSA-2465910', 'Pre-NOTCH Transcription And Translation R-HSA-1912408', 'Pre-NOTCH Expression And Processing R-HSA-1912422', 'Ribosomal Scanning And Start Codon Recognition R-HSA-72702', 'Signaling To RAS R-HSA-167044', 'Transcriptional Regulation By VENTX R-HSA-8853884']
21	60	betatcvae	2	BRD-K60443845-001-08-6::2.5::HTS	-0.336319	7.57E-12	FALSE	chlormidazole	fungal lanosterol demethylase inhibitor		fungal infection	Launched	['Translation R-HSA-72766', 'Depolymerisation Of Nuclear Lamina R-HSA-4419969', 'Heme Biosynthesis R-HSA-189451', 'Metabolism Of Porphyrins R-HSA-189445', 'MASTL Facilitates Mitotic Progression R-HSA-2465910', 'Pre-NOTCH Transcription And Translation R-HSA-1912408', 'Pre-NOTCH Expression And Processing R-HSA-1912422', 'Ribosomal Scanning And Start Codon Recognition R-HSA-72702', 'Signaling To RAS R-HSA-167044', 'Transcriptional Regulation By VENTX R-HSA-8853884']
21	60	betatcvae	2	BRD-K68395654-001-03-1::2.5::HTS	-0.321509	2.90E-11	FALSE	EVP4593	NFkB pathway inhibitor			Preclinical	['Translation R-HSA-72766', 'Depolymerisation Of Nuclear Lamina R-HSA-4419969', 'Heme Biosynthesis R-HSA-189451', 'Metabolism Of Porphyrins R-HSA-189445', 'MASTL Facilitates Mitotic Progression R-HSA-2465910', 'Pre-NOTCH Transcription And Translation R-HSA-1912408', 'Pre-NOTCH Expression And Processing R-HSA-1912422', 'Ribosomal Scanning And Start Codon Recognition R-HSA-72702', 'Signaling To RAS R-HSA-167044', 'Transcriptional Regulation By VENTX R-HSA-8853884']
21	60	betatcvae	2	BRD-K70463136-001-01-5::2.5::HTS	-0.289524	2.79E-09	FALSE	BAY-87-2243	hypoxia inducible factor inhibitor	HIF1A		Phase 1	['Translation R-HSA-72766', 'Depolymerisation Of Nuclear Lamina R-HSA-4419969', 'Heme Biosynthesis R-HSA-189451', 'Metabolism Of Porphyrins R-HSA-189445', 'MASTL Facilitates Mitotic Progression R-HSA-2465910', 'Pre-NOTCH Transcription And Translation R-HSA-1912408', 'Pre-NOTCH Expression And Processing R-HSA-1912422', 'Ribosomal Scanning And Start Codon Recognition R-HSA-72702', 'Signaling To RAS R-HSA-167044', 'Transcriptional Regulation By VENTX R-HSA-8853884']
21	60	betatcvae	2	BRD-K73293050-001-03-1::2.5::HTS	-0.257052	1.61E-07	FALSE	WZ-3146	EGFR inhibitor	EGFR		Preclinical	['Translation R-HSA-72766', 'Depolymerisation Of Nuclear Lamina R-HSA-4419969', 'Heme Biosynthesis R-HSA-189451', 'Metabolism Of Porphyrins R-HSA-189445', 'MASTL Facilitates Mitotic Progression R-HSA-2465910', 'Pre-NOTCH Transcription And Translation R-HSA-1912408', 'Pre-NOTCH Expression And Processing R-HSA-1912422', 'Ribosomal Scanning And Start Codon Recognition R-HSA-72702', 'Signaling To RAS R-HSA-167044', 'Transcriptional Regulation By VENTX R-HSA-8853884']
21	60	betatcvae	2	BRD-K77908580-001-09-6::2.5::HTS	-0.253264	2.32E-07	FALSE	entinostat	HDAC inhibitor	HDAC1, HDAC2, HDAC3, HDAC9		Phase 3	['Translation R-HSA-72766', 'Depolymerisation Of Nuclear Lamina R-HSA-4419969', 'Heme Biosynthesis R-HSA-189451', 'Metabolism Of Porphyrins R-HSA-189445', 'MASTL Facilitates Mitotic Progression R-HSA-2465910', 'Pre-NOTCH Transcription And Translation R-HSA-1912408', 'Pre-NOTCH Expression And Processing R-HSA-1912422', 'Ribosomal Scanning And Start Codon Recognition R-HSA-72702', 'Signaling To RAS R-HSA-167044', 'Transcriptional Regulation By VENTX R-HSA-8853884']
21	60	betatcvae	2	BRD-K78960041-001-03-2::2.5::HTS	-0.26529	1.37E-07	FALSE	oxaliplatin	DNA inhibitor		colorectal cancer	Launched	['Translation R-HSA-72766', 'Depolymerisation Of Nuclear Lamina R-HSA-4419969', 'Heme Biosynthesis R-HSA-189451', 'Metabolism Of Porphyrins R-HSA-189445', 'MASTL Facilitates Mitotic Progression R-HSA-2465910', 'Pre-NOTCH Transcription And Translation R-HSA-1912408', 'Pre-NOTCH Expression And Processing R-HSA-1912422', 'Ribosomal Scanning And Start Codon Recognition R-HSA-72702', 'Signaling To RAS R-HSA-167044', 'Transcriptional Regulation By VENTX R-HSA-8853884']
21	60	betatcvae	2	BRD-K79239947-001-06-8::2.5::HTS	-0.275268	1.78E-08	FALSE	PF-573228	focal adhesion kinase inhibitor	CDK1, CDK2, CDK7, GSK3B, IKBKB		Preclinical	['Translation R-HSA-72766', 'Depolymerisation Of Nuclear Lamina R-HSA-4419969', 'Heme Biosynthesis R-HSA-189451', 'Metabolism Of Porphyrins R-HSA-189445', 'MASTL Facilitates Mitotic Progression R-HSA-2465910', 'Pre-NOTCH Transcription And Translation R-HSA-1912408', 'Pre-NOTCH Expression And Processing R-HSA-1912422', 'Ribosomal Scanning And Start Codon Recognition R-HSA-72702', 'Signaling To RAS R-HSA-167044', 'Transcriptional Regulation By VENTX R-HSA-8853884']
22	60	betatcvae	2	BRD-K40109029-001-02-9::2.5::HTS	0.252271	2.42E-07	FALSE	SB-505124	ALK tyrosine kinase receptor inhibitor	TGFBR1		Preclinical	['rRNA Processing R-HSA-72312', 'Sensory Perception R-HSA-9709957', 'Fc Epsilon Receptor (FCERI) Signaling R-HSA-2454202', 'Visual Phototransduction R-HSA-2187338', 'rRNA Processing In Mitochondrion R-HSA-8868766', 'ZBP1(DAI) Mediated Induction Of Type I IFNs R-HSA-1606322', 'RIP-mediated NFkB Activation Via ZBP1 R-HSA-1810476', 'rRNA Processing In Nucleus And Cytosol R-HSA-8868773', 'IkBA Variant Leads To EDA-ID R-HSA-5603029', 'rRNA Modification In Mitochondrion R-HSA-6793080']
23	60	betatcvae	2	BRD-K40109029-001-02-9::2.5::HTS	0.263893	6.29E-08	FALSE	SB-505124	ALK tyrosine kinase receptor inhibitor	TGFBR1		Preclinical	['Mitotic Telophase/Cytokinesis R-HSA-68884', 'CD209 (DC-SIGN) Signaling R-HSA-5621575', 'Factors Involved In Megakaryocyte Development And Platelet Production R-HSA-983231', 'Unfolded Protein Response (UPR) R-HSA-381119', 'Aberrant Regulation Of Mitotic G1/S Transition In Cancer Due To RB1 Defects R-HSA-9659787', 'Post-translational Modification: Synthesis Of GPI-anchored Proteins R-HSA-163125', 'Notch-HLH Transcription Pathway R-HSA-350054', 'Drug-mediated Inhibition Of CDK4/CDK6 Activity R-HSA-9754119', 'Diseases Associated With Glycosylation Precursor Biosynthesis R-HSA-5609975', 'Signaling By FGFR In Disease R-HSA-1226099']
23	60	betatcvae	2	BRD-K70463136-001-01-5::2.5::HTS	0.25878	1.23E-07	FALSE	BAY-87-2243	hypoxia inducible factor inhibitor	HIF1A		Phase 1	['Mitotic Telophase/Cytokinesis R-HSA-68884', 'CD209 (DC-SIGN) Signaling R-HSA-5621575', 'Factors Involved In Megakaryocyte Development And Platelet Production R-HSA-983231', 'Unfolded Protein Response (UPR) R-HSA-381119', 'Aberrant Regulation Of Mitotic G1/S Transition In Cancer Due To RB1 Defects R-HSA-9659787', 'Post-translational Modification: Synthesis Of GPI-anchored Proteins R-HSA-163125', 'Notch-HLH Transcription Pathway R-HSA-350054', 'Drug-mediated Inhibition Of CDK4/CDK6 Activity R-HSA-9754119', 'Diseases Associated With Glycosylation Precursor Biosynthesis R-HSA-5609975', 'Signaling By FGFR In Disease R-HSA-1226099']
24	60	betatcvae	2	BRD-K27316855-001-13-3::2.44::HTS	-0.253904	4.77E-07	FALSE	calcitriol	vitamin D receptor agonist	VDR	hypocalcemia, hypoparathyroidism, osteoporosis	Launched	['ABC-family Proteins Mediated Transport R-HSA-382556', 'Nuclear Events Mediated By NFE2L2 R-HSA-9759194', 'Polymerase Switching On C-strand Of Telomere R-HSA-174411', 'Cyclin E Associated Events During G1/S Transition R-HSA-69202', 'Signaling By NOTCH4 R-HSA-9013694', 'GSK3B And BTRC:CUL1-mediated-degradation Of NFE2L2 R-HSA-9762114', 'Negative Regulation Of NOTCH4 Signaling R-HSA-9604323', 'Peroxisomal Protein Import R-HSA-9033241', 'Activation Of PUMA And Translocation To Mitochondria R-HSA-139915', 'Mitotic G1 Phase And G1/S Transition R-HSA-453279']
26	60	betatcvae	2	BRD-A01643550-001-04-9::2.5::HTS	-0.263106	1.20E-07	FALSE	prednisolone-acetate	glucocorticoid receptor agonist	NR3C1	conjunctivitis, rosacea, punctate keratitis, shingles, iritis, cyclitis	Launched	['Transcriptional Regulation By Small RNAs R-HSA-5578749', 'Viral Messenger RNA Synthesis R-HSA-168325', 'Interactions Of Vpr With Host Cellular Proteins R-HSA-176033', 'Vpr-mediated Nuclear Import Of PICs R-HSA-180910', 'SUMOylation Of Ubiquitinylation Proteins R-HSA-3232142', 'Nuclear Pore Complex (NPC) Disassembly R-HSA-3301854', 'HCMV Late Events R-HSA-9610379', 'Transport Of Mature mRNA Derived From An Intron-Containing Transcript R-HSA-159236', 'SUMOylation Of SUMOylation Proteins R-HSA-4085377', 'Influenza Viral RNA Transcription And Replication R-HSA-168273']
26	60	betatcvae	2	BRD-A81541225-001-06-8::2.5::HTS	-0.273549	2.29E-08	FALSE	oligomycin-a	ATP synthase inhibitor, ATPase inhibitor	ATP5A1		Preclinical	['Transcriptional Regulation By Small RNAs R-HSA-5578749', 'Viral Messenger RNA Synthesis R-HSA-168325', 'Interactions Of Vpr With Host Cellular Proteins R-HSA-176033', 'Vpr-mediated Nuclear Import Of PICs R-HSA-180910', 'SUMOylation Of Ubiquitinylation Proteins R-HSA-3232142', 'Nuclear Pore Complex (NPC) Disassembly R-HSA-3301854', 'HCMV Late Events R-HSA-9610379', 'Transport Of Mature mRNA Derived From An Intron-Containing Transcript R-HSA-159236', 'SUMOylation Of SUMOylation Proteins R-HSA-4085377', 'Influenza Viral RNA Transcription And Replication R-HSA-168273']
26	60	betatcvae	2	BRD-K08109215-001-06-4::2.5::HTS	-0.301955	9.95E-10	FALSE	I-BET-762	bromodomain inhibitor	BRD2, BRD3, BRD4		Phase 2	['Transcriptional Regulation By Small RNAs R-HSA-5578749', 'Viral Messenger RNA Synthesis R-HSA-168325', 'Interactions Of Vpr With Host Cellular Proteins R-HSA-176033', 'Vpr-mediated Nuclear Import Of PICs R-HSA-180910', 'SUMOylation Of Ubiquitinylation Proteins R-HSA-3232142', 'Nuclear Pore Complex (NPC) Disassembly R-HSA-3301854', 'HCMV Late Events R-HSA-9610379', 'Transport Of Mature mRNA Derived From An Intron-Containing Transcript R-HSA-159236', 'SUMOylation Of SUMOylation Proteins R-HSA-4085377', 'Influenza Viral RNA Transcription And Replication R-HSA-168273']
26	60	betatcvae	2	BRD-K12829205-003-02-8::2.5::HTS	-0.253335	5.06E-07	FALSE	mechlorethamine	DNA inhibitor		Hodgkin's lymphoma, chronic myeloid leukemia (CML), chronic lymphocytic leukemia (CLL), polycythemia vera, mycosis, bronchogenic carcinoma	Launched	['Transcriptional Regulation By Small RNAs R-HSA-5578749', 'Viral Messenger RNA Synthesis R-HSA-168325', 'Interactions Of Vpr With Host Cellular Proteins R-HSA-176033', 'Vpr-mediated Nuclear Import Of PICs R-HSA-180910', 'SUMOylation Of Ubiquitinylation Proteins R-HSA-3232142', 'Nuclear Pore Complex (NPC) Disassembly R-HSA-3301854', 'HCMV Late Events R-HSA-9610379', 'Transport Of Mature mRNA Derived From An Intron-Containing Transcript R-HSA-159236', 'SUMOylation Of SUMOylation Proteins R-HSA-4085377', 'Influenza Viral RNA Transcription And Replication R-HSA-168273']
26	60	betatcvae	2	BRD-K33610132-001-02-9::2.5::HTS	-0.273414	2.43E-08	FALSE	rociletinib	EGFR inhibitor	EGFR		Phase 3	['Transcriptional Regulation By Small RNAs R-HSA-5578749', 'Viral Messenger RNA Synthesis R-HSA-168325', 'Interactions Of Vpr With Host Cellular Proteins R-HSA-176033', 'Vpr-mediated Nuclear Import Of PICs R-HSA-180910', 'SUMOylation Of Ubiquitinylation Proteins R-HSA-3232142', 'Nuclear Pore Complex (NPC) Disassembly R-HSA-3301854', 'HCMV Late Events R-HSA-9610379', 'Transport Of Mature mRNA Derived From An Intron-Containing Transcript R-HSA-159236', 'SUMOylation Of SUMOylation Proteins R-HSA-4085377', 'Influenza Viral RNA Transcription And Replication R-HSA-168273']
26	60	betatcvae	2	BRD-K36207157-001-07-0::2.52::HTS	-0.269375	8.61E-08	FALSE	chlorprothixene	dopamine receptor antagonist	CHRM1, CHRM2, CHRM3, CHRM4, CHRM5, DRD1, DRD2, DRD3, HRH1, HTR2A, HTR2B, HTR2C	schizophrenia, bipolar disorder	Launched	['Transcriptional Regulation By Small RNAs R-HSA-5578749', 'Viral Messenger RNA Synthesis R-HSA-168325', 'Interactions Of Vpr With Host Cellular Proteins R-HSA-176033', 'Vpr-mediated Nuclear Import Of PICs R-HSA-180910', 'SUMOylation Of Ubiquitinylation Proteins R-HSA-3232142', 'Nuclear Pore Complex (NPC) Disassembly R-HSA-3301854', 'HCMV Late Events R-HSA-9610379', 'Transport Of Mature mRNA Derived From An Intron-Containing Transcript R-HSA-159236', 'SUMOylation Of SUMOylation Proteins R-HSA-4085377', 'Influenza Viral RNA Transcription And Replication R-HSA-168273']
26	60	betatcvae	2	BRD-K36363294-001-04-2::2.5::HTS	-0.252313	4.02E-07	FALSE	I-BET151	bromodomain inhibitor	BRD2, BRD3, BRD4		Preclinical	['Transcriptional Regulation By Small RNAs R-HSA-5578749', 'Viral Messenger RNA Synthesis R-HSA-168325', 'Interactions Of Vpr With Host Cellular Proteins R-HSA-176033', 'Vpr-mediated Nuclear Import Of PICs R-HSA-180910', 'SUMOylation Of Ubiquitinylation Proteins R-HSA-3232142', 'Nuclear Pore Complex (NPC) Disassembly R-HSA-3301854', 'HCMV Late Events R-HSA-9610379', 'Transport Of Mature mRNA Derived From An Intron-Containing Transcript R-HSA-159236', 'SUMOylation Of SUMOylation Proteins R-HSA-4085377', 'Influenza Viral RNA Transcription And Replication R-HSA-168273']
26	60	betatcvae	2	BRD-K43578482-001-01-4::2.5::HTS	-0.280238	1.24E-08	FALSE	defactinib	focal adhesion kinase inhibitor	PTK2		Phase 2	['Transcriptional Regulation By Small RNAs R-HSA-5578749', 'Viral Messenger RNA Synthesis R-HSA-168325', 'Interactions Of Vpr With Host Cellular Proteins R-HSA-176033', 'Vpr-mediated Nuclear Import Of PICs R-HSA-180910', 'SUMOylation Of Ubiquitinylation Proteins R-HSA-3232142', 'Nuclear Pore Complex (NPC) Disassembly R-HSA-3301854', 'HCMV Late Events R-HSA-9610379', 'Transport Of Mature mRNA Derived From An Intron-Containing Transcript R-HSA-159236', 'SUMOylation Of SUMOylation Proteins R-HSA-4085377', 'Influenza Viral RNA Transcription And Replication R-HSA-168273']
26	60	betatcvae	2	BRD-K44665581-001-01-8::2.5::HTS	-0.282106	7.27E-09	FALSE	bromosporine	bromodomain inhibitor			Preclinical	['Transcriptional Regulation By Small RNAs R-HSA-5578749', 'Viral Messenger RNA Synthesis R-HSA-168325', 'Interactions Of Vpr With Host Cellular Proteins R-HSA-176033', 'Vpr-mediated Nuclear Import Of PICs R-HSA-180910', 'SUMOylation Of Ubiquitinylation Proteins R-HSA-3232142', 'Nuclear Pore Complex (NPC) Disassembly R-HSA-3301854', 'HCMV Late Events R-HSA-9610379', 'Transport Of Mature mRNA Derived From An Intron-Containing Transcript R-HSA-159236', 'SUMOylation Of SUMOylation Proteins R-HSA-4085377', 'Influenza Viral RNA Transcription And Replication R-HSA-168273']
26	60	betatcvae	2	BRD-K54606188-001-13-1::2.5::HTS	-0.267839	3.93E-08	FALSE	JQ1-(+)	bromodomain inhibitor	BRD4, BRDT		Preclinical	['Transcriptional Regulation By Small RNAs R-HSA-5578749', 'Viral Messenger RNA Synthesis R-HSA-168325', 'Interactions Of Vpr With Host Cellular Proteins R-HSA-176033', 'Vpr-mediated Nuclear Import Of PICs R-HSA-180910', 'SUMOylation Of Ubiquitinylation Proteins R-HSA-3232142', 'Nuclear Pore Complex (NPC) Disassembly R-HSA-3301854', 'HCMV Late Events R-HSA-9610379', 'Transport Of Mature mRNA Derived From An Intron-Containing Transcript R-HSA-159236', 'SUMOylation Of SUMOylation Proteins R-HSA-4085377', 'Influenza Viral RNA Transcription And Replication R-HSA-168273']
26	60	betatcvae	2	BRD-K56614220-001-19-0::2.5::HTS	-0.251007	2.99E-07	FALSE	clofazimine	GK0582 inhibitor		leprosy	Launched	['Transcriptional Regulation By Small RNAs R-HSA-5578749', 'Viral Messenger RNA Synthesis R-HSA-168325', 'Interactions Of Vpr With Host Cellular Proteins R-HSA-176033', 'Vpr-mediated Nuclear Import Of PICs R-HSA-180910', 'SUMOylation Of Ubiquitinylation Proteins R-HSA-3232142', 'Nuclear Pore Complex (NPC) Disassembly R-HSA-3301854', 'HCMV Late Events R-HSA-9610379', 'Transport Of Mature mRNA Derived From An Intron-Containing Transcript R-HSA-159236', 'SUMOylation Of SUMOylation Proteins R-HSA-4085377', 'Influenza Viral RNA Transcription And Replication R-HSA-168273']
26	60	betatcvae	2	BRD-K60443845-001-08-6::2.5::HTS	-0.316978	1.27E-10	FALSE	chlormidazole	fungal lanosterol demethylase inhibitor		fungal infection	Launched	['Transcriptional Regulation By Small RNAs R-HSA-5578749', 'Viral Messenger RNA Synthesis R-HSA-168325', 'Interactions Of Vpr With Host Cellular Proteins R-HSA-176033', 'Vpr-mediated Nuclear Import Of PICs R-HSA-180910', 'SUMOylation Of Ubiquitinylation Proteins R-HSA-3232142', 'Nuclear Pore Complex (NPC) Disassembly R-HSA-3301854', 'HCMV Late Events R-HSA-9610379', 'Transport Of Mature mRNA Derived From An Intron-Containing Transcript R-HSA-159236', 'SUMOylation Of SUMOylation Proteins R-HSA-4085377', 'Influenza Viral RNA Transcription And Replication R-HSA-168273']
26	60	betatcvae	2	BRD-K68395654-001-03-1::2.5::HTS	-0.32889	9.54E-12	FALSE	EVP4593	NFkB pathway inhibitor			Preclinical	['Transcriptional Regulation By Small RNAs R-HSA-5578749', 'Viral Messenger RNA Synthesis R-HSA-168325', 'Interactions Of Vpr With Host Cellular Proteins R-HSA-176033', 'Vpr-mediated Nuclear Import Of PICs R-HSA-180910', 'SUMOylation Of Ubiquitinylation Proteins R-HSA-3232142', 'Nuclear Pore Complex (NPC) Disassembly R-HSA-3301854', 'HCMV Late Events R-HSA-9610379', 'Transport Of Mature mRNA Derived From An Intron-Containing Transcript R-HSA-159236', 'SUMOylation Of SUMOylation Proteins R-HSA-4085377', 'Influenza Viral RNA Transcription And Replication R-HSA-168273']
26	60	betatcvae	2	BRD-K70463136-001-01-5::2.5::HTS	-0.297692	9.41E-10	FALSE	BAY-87-2243	hypoxia inducible factor inhibitor	HIF1A		Phase 1	['Transcriptional Regulation By Small RNAs R-HSA-5578749', 'Viral Messenger RNA Synthesis R-HSA-168325', 'Interactions Of Vpr With Host Cellular Proteins R-HSA-176033', 'Vpr-mediated Nuclear Import Of PICs R-HSA-180910', 'SUMOylation Of Ubiquitinylation Proteins R-HSA-3232142', 'Nuclear Pore Complex (NPC) Disassembly R-HSA-3301854', 'HCMV Late Events R-HSA-9610379', 'Transport Of Mature mRNA Derived From An Intron-Containing Transcript R-HSA-159236', 'SUMOylation Of SUMOylation Proteins R-HSA-4085377', 'Influenza Viral RNA Transcription And Replication R-HSA-168273']
26	60	betatcvae	2	BRD-K77908580-001-09-6::2.5::HTS	-0.271076	2.87E-08	FALSE	entinostat	HDAC inhibitor	HDAC1, HDAC2, HDAC3, HDAC9		Phase 3	['Transcriptional Regulation By Small RNAs R-HSA-5578749', 'Viral Messenger RNA Synthesis R-HSA-168325', 'Interactions Of Vpr With Host Cellular Proteins R-HSA-176033', 'Vpr-mediated Nuclear Import Of PICs R-HSA-180910', 'SUMOylation Of Ubiquitinylation Proteins R-HSA-3232142', 'Nuclear Pore Complex (NPC) Disassembly R-HSA-3301854', 'HCMV Late Events R-HSA-9610379', 'Transport Of Mature mRNA Derived From An Intron-Containing Transcript R-HSA-159236', 'SUMOylation Of SUMOylation Proteins R-HSA-4085377', 'Influenza Viral RNA Transcription And Replication R-HSA-168273']
26	60	betatcvae	2	BRD-K78960041-001-03-2::2.5::HTS	-0.28948	7.89E-09	FALSE	oxaliplatin	DNA inhibitor		colorectal cancer	Launched	['Transcriptional Regulation By Small RNAs R-HSA-5578749', 'Viral Messenger RNA Synthesis R-HSA-168325', 'Interactions Of Vpr With Host Cellular Proteins R-HSA-176033', 'Vpr-mediated Nuclear Import Of PICs R-HSA-180910', 'SUMOylation Of Ubiquitinylation Proteins R-HSA-3232142', 'Nuclear Pore Complex (NPC) Disassembly R-HSA-3301854', 'HCMV Late Events R-HSA-9610379', 'Transport Of Mature mRNA Derived From An Intron-Containing Transcript R-HSA-159236', 'SUMOylation Of SUMOylation Proteins R-HSA-4085377', 'Influenza Viral RNA Transcription And Replication R-HSA-168273']
26	60	betatcvae	2	BRD-K85554912-001-08-9::2.5::HTS	-0.268781	4.42E-08	FALSE	ivermectin	benzodiazepine receptor agonist	CHRNA7, GABRB3, GLRA3, P2RX7	gastrointestinal roundworms, lungworms, cattle grubs, mites, lice, horn flies	Launched	['Transcriptional Regulation By Small RNAs R-HSA-5578749', 'Viral Messenger RNA Synthesis R-HSA-168325', 'Interactions Of Vpr With Host Cellular Proteins R-HSA-176033', 'Vpr-mediated Nuclear Import Of PICs R-HSA-180910', 'SUMOylation Of Ubiquitinylation Proteins R-HSA-3232142', 'Nuclear Pore Complex (NPC) Disassembly R-HSA-3301854', 'HCMV Late Events R-HSA-9610379', 'Transport Of Mature mRNA Derived From An Intron-Containing Transcript R-HSA-159236', 'SUMOylation Of SUMOylation Proteins R-HSA-4085377', 'Influenza Viral RNA Transcription And Replication R-HSA-168273']
27	60	betatcvae	2	BRD-K40109029-001-02-9::2.5::HTS	-0.275121	1.61E-08	FALSE	SB-505124	ALK tyrosine kinase receptor inhibitor	TGFBR1		Preclinical	['RNA Polymerase II Transcribes snRNA Genes R-HSA-6807505', 'Metabolism Of Vitamins And Cofactors R-HSA-196854', 'Transcription-Coupled Nucleotide Excision Repair (TC-NER) R-HSA-6781827', 'Nucleotide Excision Repair R-HSA-5696398', 'Dual Incision In TC-NER R-HSA-6782135', 'Gap-filling DNA Repair Synthesis And Ligation In TC-NER R-HSA-6782210', 'DNA Repair R-HSA-73894', 'Metabolism Of Water-Soluble Vitamins And Cofactors R-HSA-196849', 'Formation Of TC-NER Pre-Incision Complex R-HSA-6781823', 'Purine Ribonucleoside Monophosphate Biosynthesis R-HSA-73817']
30	60	betatcvae	2	BRD-K01773560-001-02-4::2.59::HTS	-0.269861	5.73E-08	FALSE	UNC2250	MER tyrosine kinase inhibitor	MERTK		Preclinical	['Cell Surface Interactions At Vascular Wall R-HSA-202733', 'Activated TAK1 Mediates P38 MAPK Activation R-HSA-450302', 'Chk1/Chk2(Cds1) Mediated Inactivation Of Cyclin B:Cdk1 Complex R-HSA-75035', 'Transcriptional Regulation By VENTX R-HSA-8853884', 'JNK (c-Jun Kinases) Phosphorylation And Activation Mediated By Activated Human TAK1 R-HSA-450321', 'tRNA Aminoacylation R-HSA-379724', 'Nucleotide Biosynthesis R-HSA-8956320', 'NOD1/2 Signaling Pathway R-HSA-168638', 'Detoxification Of Reactive Oxygen Species R-HSA-3299685', 'Ca2+ Pathway R-HSA-4086398']
30	60	betatcvae	2	BRD-K12885236-001-02-7::2.5::HTS	-0.25752	1.53E-07	FALSE	dapivirine	non-nucleoside reverse transcriptase inhibitor	CYP3A4, CYP3A5		Phase 3	['Cell Surface Interactions At Vascular Wall R-HSA-202733', 'Activated TAK1 Mediates P38 MAPK Activation R-HSA-450302', 'Chk1/Chk2(Cds1) Mediated Inactivation Of Cyclin B:Cdk1 Complex R-HSA-75035', 'Transcriptional Regulation By VENTX R-HSA-8853884', 'JNK (c-Jun Kinases) Phosphorylation And Activation Mediated By Activated Human TAK1 R-HSA-450321', 'tRNA Aminoacylation R-HSA-379724', 'Nucleotide Biosynthesis R-HSA-8956320', 'NOD1/2 Signaling Pathway R-HSA-168638', 'Detoxification Of Reactive Oxygen Species R-HSA-3299685', 'Ca2+ Pathway R-HSA-4086398']
30	60	betatcvae	2	BRD-K21718444-001-06-8::2.5::HTS	-0.257334	1.31E-07	FALSE	KW-2449	Abl kinase inhibitor, Aurora kinase inhibitor, FLT3 inhibitor	ABL1, AURKA, AURKB, FLT3		Phase 1	['Cell Surface Interactions At Vascular Wall R-HSA-202733', 'Activated TAK1 Mediates P38 MAPK Activation R-HSA-450302', 'Chk1/Chk2(Cds1) Mediated Inactivation Of Cyclin B:Cdk1 Complex R-HSA-75035', 'Transcriptional Regulation By VENTX R-HSA-8853884', 'JNK (c-Jun Kinases) Phosphorylation And Activation Mediated By Activated Human TAK1 R-HSA-450321', 'tRNA Aminoacylation R-HSA-379724', 'Nucleotide Biosynthesis R-HSA-8956320', 'NOD1/2 Signaling Pathway R-HSA-168638', 'Detoxification Of Reactive Oxygen Species R-HSA-3299685', 'Ca2+ Pathway R-HSA-4086398']
30	60	betatcvae	2	BRD-K28360340-001-08-3::2.31::HTS	-0.254464	4.49E-07	FALSE	TW-37	BCL inhibitor	BCL2, BCL2L1, MCL1		Preclinical	['Cell Surface Interactions At Vascular Wall R-HSA-202733', 'Activated TAK1 Mediates P38 MAPK Activation R-HSA-450302', 'Chk1/Chk2(Cds1) Mediated Inactivation Of Cyclin B:Cdk1 Complex R-HSA-75035', 'Transcriptional Regulation By VENTX R-HSA-8853884', 'JNK (c-Jun Kinases) Phosphorylation And Activation Mediated By Activated Human TAK1 R-HSA-450321', 'tRNA Aminoacylation R-HSA-379724', 'Nucleotide Biosynthesis R-HSA-8956320', 'NOD1/2 Signaling Pathway R-HSA-168638', 'Detoxification Of Reactive Oxygen Species R-HSA-3299685', 'Ca2+ Pathway R-HSA-4086398']
30	60	betatcvae	2	BRD-K36222532-001-01-8::2.5::HTS	-0.255198	2.93E-07	FALSE	broxaldine				Preclinical	['Cell Surface Interactions At Vascular Wall R-HSA-202733', 'Activated TAK1 Mediates P38 MAPK Activation R-HSA-450302', 'Chk1/Chk2(Cds1) Mediated Inactivation Of Cyclin B:Cdk1 Complex R-HSA-75035', 'Transcriptional Regulation By VENTX R-HSA-8853884', 'JNK (c-Jun Kinases) Phosphorylation And Activation Mediated By Activated Human TAK1 R-HSA-450321', 'tRNA Aminoacylation R-HSA-379724', 'Nucleotide Biosynthesis R-HSA-8956320', 'NOD1/2 Signaling Pathway R-HSA-168638', 'Detoxification Of Reactive Oxygen Species R-HSA-3299685', 'Ca2+ Pathway R-HSA-4086398']
30	60	betatcvae	2	BRD-K40109029-001-02-9::2.5::HTS	-0.283571	5.53E-09	FALSE	SB-505124	ALK tyrosine kinase receptor inhibitor	TGFBR1		Preclinical	['Cell Surface Interactions At Vascular Wall R-HSA-202733', 'Activated TAK1 Mediates P38 MAPK Activation R-HSA-450302', 'Chk1/Chk2(Cds1) Mediated Inactivation Of Cyclin B:Cdk1 Complex R-HSA-75035', 'Transcriptional Regulation By VENTX R-HSA-8853884', 'JNK (c-Jun Kinases) Phosphorylation And Activation Mediated By Activated Human TAK1 R-HSA-450321', 'tRNA Aminoacylation R-HSA-379724', 'Nucleotide Biosynthesis R-HSA-8956320', 'NOD1/2 Signaling Pathway R-HSA-168638', 'Detoxification Of Reactive Oxygen Species R-HSA-3299685', 'Ca2+ Pathway R-HSA-4086398']
30	60	betatcvae	2	BRD-K59369769-001-20-3::2.5::HTS	-0.259356	1.07E-07	FALSE	tozasertib	Aurora kinase inhibitor, Bcr-Abl kinase inhibitor, FLT3 inhibitor, JAK inhibitor	AURKA, AURKB, AURKC, LCK		Phase 2	['Cell Surface Interactions At Vascular Wall R-HSA-202733', 'Activated TAK1 Mediates P38 MAPK Activation R-HSA-450302', 'Chk1/Chk2(Cds1) Mediated Inactivation Of Cyclin B:Cdk1 Complex R-HSA-75035', 'Transcriptional Regulation By VENTX R-HSA-8853884', 'JNK (c-Jun Kinases) Phosphorylation And Activation Mediated By Activated Human TAK1 R-HSA-450321', 'tRNA Aminoacylation R-HSA-379724', 'Nucleotide Biosynthesis R-HSA-8956320', 'NOD1/2 Signaling Pathway R-HSA-168638', 'Detoxification Of Reactive Oxygen Species R-HSA-3299685', 'Ca2+ Pathway R-HSA-4086398']
30	60	betatcvae	2	BRD-K60443845-001-08-6::2.5::HTS	-0.260037	1.71E-07	FALSE	chlormidazole	fungal lanosterol demethylase inhibitor		fungal infection	Launched	['Cell Surface Interactions At Vascular Wall R-HSA-202733', 'Activated TAK1 Mediates P38 MAPK Activation R-HSA-450302', 'Chk1/Chk2(Cds1) Mediated Inactivation Of Cyclin B:Cdk1 Complex R-HSA-75035', 'Transcriptional Regulation By VENTX R-HSA-8853884', 'JNK (c-Jun Kinases) Phosphorylation And Activation Mediated By Activated Human TAK1 R-HSA-450321', 'tRNA Aminoacylation R-HSA-379724', 'Nucleotide Biosynthesis R-HSA-8956320', 'NOD1/2 Signaling Pathway R-HSA-168638', 'Detoxification Of Reactive Oxygen Species R-HSA-3299685', 'Ca2+ Pathway R-HSA-4086398']
30	60	betatcvae	2	BRD-K66808046-065-03-7::2.5::HTS	-0.265375	9.29E-08	FALSE	oxyquinoline	chelating agent	METAP2	cosmetic	Launched	['Cell Surface Interactions At Vascular Wall R-HSA-202733', 'Activated TAK1 Mediates P38 MAPK Activation R-HSA-450302', 'Chk1/Chk2(Cds1) Mediated Inactivation Of Cyclin B:Cdk1 Complex R-HSA-75035', 'Transcriptional Regulation By VENTX R-HSA-8853884', 'JNK (c-Jun Kinases) Phosphorylation And Activation Mediated By Activated Human TAK1 R-HSA-450321', 'tRNA Aminoacylation R-HSA-379724', 'Nucleotide Biosynthesis R-HSA-8956320', 'NOD1/2 Signaling Pathway R-HSA-168638', 'Detoxification Of Reactive Oxygen Species R-HSA-3299685', 'Ca2+ Pathway R-HSA-4086398']
30	60	betatcvae	2	BRD-K68747584-001-02-0::2.5::HTS	-0.269036	3.67E-08	FALSE	PF-03814735	Aurora kinase inhibitor	AURKA, AURKB		Phase 1	['Cell Surface Interactions At Vascular Wall R-HSA-202733', 'Activated TAK1 Mediates P38 MAPK Activation R-HSA-450302', 'Chk1/Chk2(Cds1) Mediated Inactivation Of Cyclin B:Cdk1 Complex R-HSA-75035', 'Transcriptional Regulation By VENTX R-HSA-8853884', 'JNK (c-Jun Kinases) Phosphorylation And Activation Mediated By Activated Human TAK1 R-HSA-450321', 'tRNA Aminoacylation R-HSA-379724', 'Nucleotide Biosynthesis R-HSA-8956320', 'NOD1/2 Signaling Pathway R-HSA-168638', 'Detoxification Of Reactive Oxygen Species R-HSA-3299685', 'Ca2+ Pathway R-HSA-4086398']
30	60	betatcvae	2	BRD-K54955827-001-02-2::2.49997945::MTS004	-0.266944	7.46E-08	FALSE	niraparib	PARP inhibitor	PARP1	primary peritoneal cancer (PPC)	Launched	['Cell Surface Interactions At Vascular Wall R-HSA-202733', 'Activated TAK1 Mediates P38 MAPK Activation R-HSA-450302', 'Chk1/Chk2(Cds1) Mediated Inactivation Of Cyclin B:Cdk1 Complex R-HSA-75035', 'Transcriptional Regulation By VENTX R-HSA-8853884', 'JNK (c-Jun Kinases) Phosphorylation And Activation Mediated By Activated Human TAK1 R-HSA-450321', 'tRNA Aminoacylation R-HSA-379724', 'Nucleotide Biosynthesis R-HSA-8956320', 'NOD1/2 Signaling Pathway R-HSA-168638', 'Detoxification Of Reactive Oxygen Species R-HSA-3299685', 'Ca2+ Pathway R-HSA-4086398']
31	60	betatcvae	2	BRD-A01643550-001-04-9::2.5::HTS	-0.282756	1.17E-08	FALSE	prednisolone-acetate	glucocorticoid receptor agonist	NR3C1	conjunctivitis, rosacea, punctate keratitis, shingles, iritis, cyclitis	Launched	['Detoxification Of Reactive Oxygen Species R-HSA-3299685', 'Drug-mediated Inhibition Of CDK4/CDK6 Activity R-HSA-9754119', 'Uptake And Actions Of Bacterial Toxins R-HSA-5339562', 'Uptake And Function Of Anthrax Toxins R-HSA-5210891', 'DNA Repair R-HSA-73894', 'Polo-like Kinase Mediated Events R-HSA-156711', 'Transcriptional Regulation By E2F6 R-HSA-8953750', 'RHOBTB2 GTPase Cycle R-HSA-9013418', 'Budding And Maturation Of HIV Virion R-HSA-162588', 'Interferon Gamma Signaling R-HSA-877300']
31	60	betatcvae	2	BRD-A81541225-001-06-8::2.5::HTS	-0.278371	1.27E-08	FALSE	oligomycin-a	ATP synthase inhibitor, ATPase inhibitor	ATP5A1		Preclinical	['Detoxification Of Reactive Oxygen Species R-HSA-3299685', 'Drug-mediated Inhibition Of CDK4/CDK6 Activity R-HSA-9754119', 'Uptake And Actions Of Bacterial Toxins R-HSA-5339562', 'Uptake And Function Of Anthrax Toxins R-HSA-5210891', 'DNA Repair R-HSA-73894', 'Polo-like Kinase Mediated Events R-HSA-156711', 'Transcriptional Regulation By E2F6 R-HSA-8953750', 'RHOBTB2 GTPase Cycle R-HSA-9013418', 'Budding And Maturation Of HIV Virion R-HSA-162588', 'Interferon Gamma Signaling R-HSA-877300']
31	60	betatcvae	2	BRD-K08109215-001-06-4::2.5::HTS	-0.29514	2.44E-09	FALSE	I-BET-762	bromodomain inhibitor	BRD2, BRD3, BRD4		Phase 2	['Detoxification Of Reactive Oxygen Species R-HSA-3299685', 'Drug-mediated Inhibition Of CDK4/CDK6 Activity R-HSA-9754119', 'Uptake And Actions Of Bacterial Toxins R-HSA-5339562', 'Uptake And Function Of Anthrax Toxins R-HSA-5210891', 'DNA Repair R-HSA-73894', 'Polo-like Kinase Mediated Events R-HSA-156711', 'Transcriptional Regulation By E2F6 R-HSA-8953750', 'RHOBTB2 GTPase Cycle R-HSA-9013418', 'Budding And Maturation Of HIV Virion R-HSA-162588', 'Interferon Gamma Signaling R-HSA-877300']
31	60	betatcvae	2	BRD-K09372874-001-01-0::2.5::HTS	-0.25674	2.47E-07	FALSE	merimepodib	inosine monophosphate dehydrogenase inhibitor	IMPDH1		Phase 2	['Detoxification Of Reactive Oxygen Species R-HSA-3299685', 'Drug-mediated Inhibition Of CDK4/CDK6 Activity R-HSA-9754119', 'Uptake And Actions Of Bacterial Toxins R-HSA-5339562', 'Uptake And Function Of Anthrax Toxins R-HSA-5210891', 'DNA Repair R-HSA-73894', 'Polo-like Kinase Mediated Events R-HSA-156711', 'Transcriptional Regulation By E2F6 R-HSA-8953750', 'RHOBTB2 GTPase Cycle R-HSA-9013418', 'Budding And Maturation Of HIV Virion R-HSA-162588', 'Interferon Gamma Signaling R-HSA-877300']
31	60	betatcvae	2	BRD-K12829205-003-02-8::2.5::HTS	-0.255986	3.81E-07	FALSE	mechlorethamine	DNA inhibitor		Hodgkin's lymphoma, chronic myeloid leukemia (CML), chronic lymphocytic leukemia (CLL), polycythemia vera, mycosis, bronchogenic carcinoma	Launched	['Detoxification Of Reactive Oxygen Species R-HSA-3299685', 'Drug-mediated Inhibition Of CDK4/CDK6 Activity R-HSA-9754119', 'Uptake And Actions Of Bacterial Toxins R-HSA-5339562', 'Uptake And Function Of Anthrax Toxins R-HSA-5210891', 'DNA Repair R-HSA-73894', 'Polo-like Kinase Mediated Events R-HSA-156711', 'Transcriptional Regulation By E2F6 R-HSA-8953750', 'RHOBTB2 GTPase Cycle R-HSA-9013418', 'Budding And Maturation Of HIV Virion R-HSA-162588', 'Interferon Gamma Signaling R-HSA-877300']
31	60	betatcvae	2	BRD-K12885236-001-02-7::2.5::HTS	-0.256023	1.82E-07	FALSE	dapivirine	non-nucleoside reverse transcriptase inhibitor	CYP3A4, CYP3A5		Phase 3	['Detoxification Of Reactive Oxygen Species R-HSA-3299685', 'Drug-mediated Inhibition Of CDK4/CDK6 Activity R-HSA-9754119', 'Uptake And Actions Of Bacterial Toxins R-HSA-5339562', 'Uptake And Function Of Anthrax Toxins R-HSA-5210891', 'DNA Repair R-HSA-73894', 'Polo-like Kinase Mediated Events R-HSA-156711', 'Transcriptional Regulation By E2F6 R-HSA-8953750', 'RHOBTB2 GTPase Cycle R-HSA-9013418', 'Budding And Maturation Of HIV Virion R-HSA-162588', 'Interferon Gamma Signaling R-HSA-877300']
31	60	betatcvae	2	BRD-K13183738-317-10-2::2.5::HTS	-0.253114	2.28E-07	FALSE	pentamidine	anti-pneumocystis agent	TRDMT1	pneumonia	Launched	['Detoxification Of Reactive Oxygen Species R-HSA-3299685', 'Drug-mediated Inhibition Of CDK4/CDK6 Activity R-HSA-9754119', 'Uptake And Actions Of Bacterial Toxins R-HSA-5339562', 'Uptake And Function Of Anthrax Toxins R-HSA-5210891', 'DNA Repair R-HSA-73894', 'Polo-like Kinase Mediated Events R-HSA-156711', 'Transcriptional Regulation By E2F6 R-HSA-8953750', 'RHOBTB2 GTPase Cycle R-HSA-9013418', 'Budding And Maturation Of HIV Virion R-HSA-162588', 'Interferon Gamma Signaling R-HSA-877300']
31	60	betatcvae	2	BRD-K19061412-001-02-4::2.5::HTS	-0.279552	1.09E-08	FALSE	mubritinib	protein tyrosine kinase inhibitor	EGFR, ERBB2		Phase 1	['Detoxification Of Reactive Oxygen Species R-HSA-3299685', 'Drug-mediated Inhibition Of CDK4/CDK6 Activity R-HSA-9754119', 'Uptake And Actions Of Bacterial Toxins R-HSA-5339562', 'Uptake And Function Of Anthrax Toxins R-HSA-5210891', 'DNA Repair R-HSA-73894', 'Polo-like Kinase Mediated Events R-HSA-156711', 'Transcriptional Regulation By E2F6 R-HSA-8953750', 'RHOBTB2 GTPase Cycle R-HSA-9013418', 'Budding And Maturation Of HIV Virion R-HSA-162588', 'Interferon Gamma Signaling R-HSA-877300']
31	60	betatcvae	2	BRD-K33610132-001-02-9::2.5::HTS	-0.284022	6.48E-09	FALSE	rociletinib	EGFR inhibitor	EGFR		Phase 3	['Detoxification Of Reactive Oxygen Species R-HSA-3299685', 'Drug-mediated Inhibition Of CDK4/CDK6 Activity R-HSA-9754119', 'Uptake And Actions Of Bacterial Toxins R-HSA-5339562', 'Uptake And Function Of Anthrax Toxins R-HSA-5210891', 'DNA Repair R-HSA-73894', 'Polo-like Kinase Mediated Events R-HSA-156711', 'Transcriptional Regulation By E2F6 R-HSA-8953750', 'RHOBTB2 GTPase Cycle R-HSA-9013418', 'Budding And Maturation Of HIV Virion R-HSA-162588', 'Interferon Gamma Signaling R-HSA-877300']
31	60	betatcvae	2	BRD-K36207157-001-07-0::2.52::HTS	-0.260767	2.26E-07	FALSE	chlorprothixene	dopamine receptor antagonist	CHRM1, CHRM2, CHRM3, CHRM4, CHRM5, DRD1, DRD2, DRD3, HRH1, HTR2A, HTR2B, HTR2C	schizophrenia, bipolar disorder	Launched	['Detoxification Of Reactive Oxygen Species R-HSA-3299685', 'Drug-mediated Inhibition Of CDK4/CDK6 Activity R-HSA-9754119', 'Uptake And Actions Of Bacterial Toxins R-HSA-5339562', 'Uptake And Function Of Anthrax Toxins R-HSA-5210891', 'DNA Repair R-HSA-73894', 'Polo-like Kinase Mediated Events R-HSA-156711', 'Transcriptional Regulation By E2F6 R-HSA-8953750', 'RHOBTB2 GTPase Cycle R-HSA-9013418', 'Budding And Maturation Of HIV Virion R-HSA-162588', 'Interferon Gamma Signaling R-HSA-877300']
31	60	betatcvae	2	BRD-K43578482-001-01-4::2.5::HTS	-0.287937	4.68E-09	FALSE	defactinib	focal adhesion kinase inhibitor	PTK2		Phase 2	['Detoxification Of Reactive Oxygen Species R-HSA-3299685', 'Drug-mediated Inhibition Of CDK4/CDK6 Activity R-HSA-9754119', 'Uptake And Actions Of Bacterial Toxins R-HSA-5339562', 'Uptake And Function Of Anthrax Toxins R-HSA-5210891', 'DNA Repair R-HSA-73894', 'Polo-like Kinase Mediated Events R-HSA-156711', 'Transcriptional Regulation By E2F6 R-HSA-8953750', 'RHOBTB2 GTPase Cycle R-HSA-9013418', 'Budding And Maturation Of HIV Virion R-HSA-162588', 'Interferon Gamma Signaling R-HSA-877300']
31	60	betatcvae	2	BRD-K44665581-001-01-8::2.5::HTS	-0.265671	5.49E-08	FALSE	bromosporine	bromodomain inhibitor			Preclinical	['Detoxification Of Reactive Oxygen Species R-HSA-3299685', 'Drug-mediated Inhibition Of CDK4/CDK6 Activity R-HSA-9754119', 'Uptake And Actions Of Bacterial Toxins R-HSA-5339562', 'Uptake And Function Of Anthrax Toxins R-HSA-5210891', 'DNA Repair R-HSA-73894', 'Polo-like Kinase Mediated Events R-HSA-156711', 'Transcriptional Regulation By E2F6 R-HSA-8953750', 'RHOBTB2 GTPase Cycle R-HSA-9013418', 'Budding And Maturation Of HIV Virion R-HSA-162588', 'Interferon Gamma Signaling R-HSA-877300']
31	60	betatcvae	2	BRD-K54606188-001-13-1::2.5::HTS	-0.263299	6.75E-08	FALSE	JQ1-(+)	bromodomain inhibitor	BRD4, BRDT		Preclinical	['Detoxification Of Reactive Oxygen Species R-HSA-3299685', 'Drug-mediated Inhibition Of CDK4/CDK6 Activity R-HSA-9754119', 'Uptake And Actions Of Bacterial Toxins R-HSA-5339562', 'Uptake And Function Of Anthrax Toxins R-HSA-5210891', 'DNA Repair R-HSA-73894', 'Polo-like Kinase Mediated Events R-HSA-156711', 'Transcriptional Regulation By E2F6 R-HSA-8953750', 'RHOBTB2 GTPase Cycle R-HSA-9013418', 'Budding And Maturation Of HIV Virion R-HSA-162588', 'Interferon Gamma Signaling R-HSA-877300']
31	60	betatcvae	2	BRD-K56614220-001-19-0::2.5::HTS	-0.25123	2.91E-07	FALSE	clofazimine	GK0582 inhibitor		leprosy	Launched	['Detoxification Of Reactive Oxygen Species R-HSA-3299685', 'Drug-mediated Inhibition Of CDK4/CDK6 Activity R-HSA-9754119', 'Uptake And Actions Of Bacterial Toxins R-HSA-5339562', 'Uptake And Function Of Anthrax Toxins R-HSA-5210891', 'DNA Repair R-HSA-73894', 'Polo-like Kinase Mediated Events R-HSA-156711', 'Transcriptional Regulation By E2F6 R-HSA-8953750', 'RHOBTB2 GTPase Cycle R-HSA-9013418', 'Budding And Maturation Of HIV Virion R-HSA-162588', 'Interferon Gamma Signaling R-HSA-877300']
31	60	betatcvae	2	BRD-K59436580-001-01-7::2.5::HTS	-0.268198	3.76E-08	FALSE	tedizolid	bacterial 50S ribosomal subunit inhibitor		skin infections	Launched	['Detoxification Of Reactive Oxygen Species R-HSA-3299685', 'Drug-mediated Inhibition Of CDK4/CDK6 Activity R-HSA-9754119', 'Uptake And Actions Of Bacterial Toxins R-HSA-5339562', 'Uptake And Function Of Anthrax Toxins R-HSA-5210891', 'DNA Repair R-HSA-73894', 'Polo-like Kinase Mediated Events R-HSA-156711', 'Transcriptional Regulation By E2F6 R-HSA-8953750', 'RHOBTB2 GTPase Cycle R-HSA-9013418', 'Budding And Maturation Of HIV Virion R-HSA-162588', 'Interferon Gamma Signaling R-HSA-877300']
31	60	betatcvae	2	BRD-K60443845-001-08-6::2.5::HTS	-0.326597	3.21E-11	FALSE	chlormidazole	fungal lanosterol demethylase inhibitor		fungal infection	Launched	['Detoxification Of Reactive Oxygen Species R-HSA-3299685', 'Drug-mediated Inhibition Of CDK4/CDK6 Activity R-HSA-9754119', 'Uptake And Actions Of Bacterial Toxins R-HSA-5339562', 'Uptake And Function Of Anthrax Toxins R-HSA-5210891', 'DNA Repair R-HSA-73894', 'Polo-like Kinase Mediated Events R-HSA-156711', 'Transcriptional Regulation By E2F6 R-HSA-8953750', 'RHOBTB2 GTPase Cycle R-HSA-9013418', 'Budding And Maturation Of HIV Virion R-HSA-162588', 'Interferon Gamma Signaling R-HSA-877300']
31	60	betatcvae	2	BRD-K68395654-001-03-1::2.5::HTS	-0.342681	1.10E-12	FALSE	EVP4593	NFkB pathway inhibitor			Preclinical	['Detoxification Of Reactive Oxygen Species R-HSA-3299685', 'Drug-mediated Inhibition Of CDK4/CDK6 Activity R-HSA-9754119', 'Uptake And Actions Of Bacterial Toxins R-HSA-5339562', 'Uptake And Function Of Anthrax Toxins R-HSA-5210891', 'DNA Repair R-HSA-73894', 'Polo-like Kinase Mediated Events R-HSA-156711', 'Transcriptional Regulation By E2F6 R-HSA-8953750', 'RHOBTB2 GTPase Cycle R-HSA-9013418', 'Budding And Maturation Of HIV Virion R-HSA-162588', 'Interferon Gamma Signaling R-HSA-877300']
31	60	betatcvae	2	BRD-K70463136-001-01-5::2.5::HTS	-0.310163	1.67E-10	FALSE	BAY-87-2243	hypoxia inducible factor inhibitor	HIF1A		Phase 1	['Detoxification Of Reactive Oxygen Species R-HSA-3299685', 'Drug-mediated Inhibition Of CDK4/CDK6 Activity R-HSA-9754119', 'Uptake And Actions Of Bacterial Toxins R-HSA-5339562', 'Uptake And Function Of Anthrax Toxins R-HSA-5210891', 'DNA Repair R-HSA-73894', 'Polo-like Kinase Mediated Events R-HSA-156711', 'Transcriptional Regulation By E2F6 R-HSA-8953750', 'RHOBTB2 GTPase Cycle R-HSA-9013418', 'Budding And Maturation Of HIV Virion R-HSA-162588', 'Interferon Gamma Signaling R-HSA-877300']
31	60	betatcvae	2	BRD-K77908580-001-09-6::2.5::HTS	-0.257167	1.48E-07	FALSE	entinostat	HDAC inhibitor	HDAC1, HDAC2, HDAC3, HDAC9		Phase 3	['Detoxification Of Reactive Oxygen Species R-HSA-3299685', 'Drug-mediated Inhibition Of CDK4/CDK6 Activity R-HSA-9754119', 'Uptake And Actions Of Bacterial Toxins R-HSA-5339562', 'Uptake And Function Of Anthrax Toxins R-HSA-5210891', 'DNA Repair R-HSA-73894', 'Polo-like Kinase Mediated Events R-HSA-156711', 'Transcriptional Regulation By E2F6 R-HSA-8953750', 'RHOBTB2 GTPase Cycle R-HSA-9013418', 'Budding And Maturation Of HIV Virion R-HSA-162588', 'Interferon Gamma Signaling R-HSA-877300']
31	60	betatcvae	2	BRD-K78431006-001-10-2::2.5::HTS	-0.254695	1.78E-07	FALSE	crizotinib	ALK tyrosine kinase receptor inhibitor	ALK, MET	non-small cell lung cancer (NSCLC)	Launched	['Detoxification Of Reactive Oxygen Species R-HSA-3299685', 'Drug-mediated Inhibition Of CDK4/CDK6 Activity R-HSA-9754119', 'Uptake And Actions Of Bacterial Toxins R-HSA-5339562', 'Uptake And Function Of Anthrax Toxins R-HSA-5210891', 'DNA Repair R-HSA-73894', 'Polo-like Kinase Mediated Events R-HSA-156711', 'Transcriptional Regulation By E2F6 R-HSA-8953750', 'RHOBTB2 GTPase Cycle R-HSA-9013418', 'Budding And Maturation Of HIV Virion R-HSA-162588', 'Interferon Gamma Signaling R-HSA-877300']
31	60	betatcvae	2	BRD-K78960041-001-03-2::2.5::HTS	-0.289753	7.63E-09	FALSE	oxaliplatin	DNA inhibitor		colorectal cancer	Launched	['Detoxification Of Reactive Oxygen Species R-HSA-3299685', 'Drug-mediated Inhibition Of CDK4/CDK6 Activity R-HSA-9754119', 'Uptake And Actions Of Bacterial Toxins R-HSA-5339562', 'Uptake And Function Of Anthrax Toxins R-HSA-5210891', 'DNA Repair R-HSA-73894', 'Polo-like Kinase Mediated Events R-HSA-156711', 'Transcriptional Regulation By E2F6 R-HSA-8953750', 'RHOBTB2 GTPase Cycle R-HSA-9013418', 'Budding And Maturation Of HIV Virion R-HSA-162588', 'Interferon Gamma Signaling R-HSA-877300']
31	60	betatcvae	2	BRD-K78960041-001-05-7::2.54::HTS	-0.264668	1.47E-07	FALSE	oxaliplatin	DNA inhibitor		colorectal cancer	Launched	['Detoxification Of Reactive Oxygen Species R-HSA-3299685', 'Drug-mediated Inhibition Of CDK4/CDK6 Activity R-HSA-9754119', 'Uptake And Actions Of Bacterial Toxins R-HSA-5339562', 'Uptake And Function Of Anthrax Toxins R-HSA-5210891', 'DNA Repair R-HSA-73894', 'Polo-like Kinase Mediated Events R-HSA-156711', 'Transcriptional Regulation By E2F6 R-HSA-8953750', 'RHOBTB2 GTPase Cycle R-HSA-9013418', 'Budding And Maturation Of HIV Virion R-HSA-162588', 'Interferon Gamma Signaling R-HSA-877300']
31	60	betatcvae	2	BRD-K79239947-001-06-8::2.5::HTS	-0.267722	4.47E-08	FALSE	PF-573228	focal adhesion kinase inhibitor	CDK1, CDK2, CDK7, GSK3B, IKBKB		Preclinical	['Detoxification Of Reactive Oxygen Species R-HSA-3299685', 'Drug-mediated Inhibition Of CDK4/CDK6 Activity R-HSA-9754119', 'Uptake And Actions Of Bacterial Toxins R-HSA-5339562', 'Uptake And Function Of Anthrax Toxins R-HSA-5210891', 'DNA Repair R-HSA-73894', 'Polo-like Kinase Mediated Events R-HSA-156711', 'Transcriptional Regulation By E2F6 R-HSA-8953750', 'RHOBTB2 GTPase Cycle R-HSA-9013418', 'Budding And Maturation Of HIV Virion R-HSA-162588', 'Interferon Gamma Signaling R-HSA-877300']
31	60	betatcvae	2	BRD-K85554912-001-08-9::2.5::HTS	-0.270844	3.45E-08	FALSE	ivermectin	benzodiazepine receptor agonist	CHRNA7, GABRB3, GLRA3, P2RX7	gastrointestinal roundworms, lungworms, cattle grubs, mites, lice, horn flies	Launched	['Detoxification Of Reactive Oxygen Species R-HSA-3299685', 'Drug-mediated Inhibition Of CDK4/CDK6 Activity R-HSA-9754119', 'Uptake And Actions Of Bacterial Toxins R-HSA-5339562', 'Uptake And Function Of Anthrax Toxins R-HSA-5210891', 'DNA Repair R-HSA-73894', 'Polo-like Kinase Mediated Events R-HSA-156711', 'Transcriptional Regulation By E2F6 R-HSA-8953750', 'RHOBTB2 GTPase Cycle R-HSA-9013418', 'Budding And Maturation Of HIV Virion R-HSA-162588', 'Interferon Gamma Signaling R-HSA-877300']
31	60	betatcvae	2	BRD-K88625236-001-04-2::2.5::HTS	-0.256893	1.53E-07	FALSE	nonoxynol-9	membrane integrity inhibitor		contraceptive	Launched	['Detoxification Of Reactive Oxygen Species R-HSA-3299685', 'Drug-mediated Inhibition Of CDK4/CDK6 Activity R-HSA-9754119', 'Uptake And Actions Of Bacterial Toxins R-HSA-5339562', 'Uptake And Function Of Anthrax Toxins R-HSA-5210891', 'DNA Repair R-HSA-73894', 'Polo-like Kinase Mediated Events R-HSA-156711', 'Transcriptional Regulation By E2F6 R-HSA-8953750', 'RHOBTB2 GTPase Cycle R-HSA-9013418', 'Budding And Maturation Of HIV Virion R-HSA-162588', 'Interferon Gamma Signaling R-HSA-877300']
32	60	betatcvae	2	BRD-A01643550-001-04-9::2.5::HTS	-0.259135	1.89E-07	FALSE	prednisolone-acetate	glucocorticoid receptor agonist	NR3C1	conjunctivitis, rosacea, punctate keratitis, shingles, iritis, cyclitis	Launched	['Factors Involved In Megakaryocyte Development And Platelet Production R-HSA-983231', 'PTK6 Regulates Cell Cycle R-HSA-8849470', 'Signaling By Non-Receptor Tyrosine Kinases R-HSA-9006927', 'Major Pathway Of rRNA Processing In Nucleolus And Cytosol R-HSA-6791226', 'Hemostasis R-HSA-109582', 'Metabolism Of Nucleotides R-HSA-15869', 'DNA Damage/Telomere Stress Induced Senescence R-HSA-2559586', 'rRNA Modification In Nucleus And Cytosol R-HSA-6790901', 'SARS-CoV-2 Modulates Autophagy R-HSA-9754560', 'rRNA Processing In Nucleus And Cytosol R-HSA-8868773']
32	60	betatcvae	2	BRD-K03109492-001-02-2::2.5::HTS	-0.252121	2.82E-07	FALSE	NSC-663284	CDC inhibitor	CDC25A, CDC25B, CDC25C		Preclinical	['Factors Involved In Megakaryocyte Development And Platelet Production R-HSA-983231', 'PTK6 Regulates Cell Cycle R-HSA-8849470', 'Signaling By Non-Receptor Tyrosine Kinases R-HSA-9006927', 'Major Pathway Of rRNA Processing In Nucleolus And Cytosol R-HSA-6791226', 'Hemostasis R-HSA-109582', 'Metabolism Of Nucleotides R-HSA-15869', 'DNA Damage/Telomere Stress Induced Senescence R-HSA-2559586', 'rRNA Modification In Nucleus And Cytosol R-HSA-6790901', 'SARS-CoV-2 Modulates Autophagy R-HSA-9754560', 'rRNA Processing In Nucleus And Cytosol R-HSA-8868773']
32	60	betatcvae	2	BRD-K09443272-001-03-3::2.5::HTS	-0.253705	2.20E-07	FALSE	PHA-680632	Aurora kinase inhibitor	AURKA, AURKB, AURKC		Preclinical	['Factors Involved In Megakaryocyte Development And Platelet Production R-HSA-983231', 'PTK6 Regulates Cell Cycle R-HSA-8849470', 'Signaling By Non-Receptor Tyrosine Kinases R-HSA-9006927', 'Major Pathway Of rRNA Processing In Nucleolus And Cytosol R-HSA-6791226', 'Hemostasis R-HSA-109582', 'Metabolism Of Nucleotides R-HSA-15869', 'DNA Damage/Telomere Stress Induced Senescence R-HSA-2559586', 'rRNA Modification In Nucleus And Cytosol R-HSA-6790901', 'SARS-CoV-2 Modulates Autophagy R-HSA-9754560', 'rRNA Processing In Nucleus And Cytosol R-HSA-8868773']
32	60	betatcvae	2	BRD-K11636097-001-03-1::2.5::HTS	-0.283545	6.59E-09	FALSE	JNJ-7706621	CDK inhibitor	AURKA, AURKB, CDK1, CDK2		Preclinical	['Factors Involved In Megakaryocyte Development And Platelet Production R-HSA-983231', 'PTK6 Regulates Cell Cycle R-HSA-8849470', 'Signaling By Non-Receptor Tyrosine Kinases R-HSA-9006927', 'Major Pathway Of rRNA Processing In Nucleolus And Cytosol R-HSA-6791226', 'Hemostasis R-HSA-109582', 'Metabolism Of Nucleotides R-HSA-15869', 'DNA Damage/Telomere Stress Induced Senescence R-HSA-2559586', 'rRNA Modification In Nucleus And Cytosol R-HSA-6790901', 'SARS-CoV-2 Modulates Autophagy R-HSA-9754560', 'rRNA Processing In Nucleus And Cytosol R-HSA-8868773']
32	60	betatcvae	2	BRD-K36740062-001-06-6::2.5::HTS	-0.253509	2.33E-07	FALSE	GSK1070916	Aurora kinase inhibitor	AURKA, AURKB, AURKC, CYP2D6, CYP3A4		Phase 1	['Factors Involved In Megakaryocyte Development And Platelet Production R-HSA-983231', 'PTK6 Regulates Cell Cycle R-HSA-8849470', 'Signaling By Non-Receptor Tyrosine Kinases R-HSA-9006927', 'Major Pathway Of rRNA Processing In Nucleolus And Cytosol R-HSA-6791226', 'Hemostasis R-HSA-109582', 'Metabolism Of Nucleotides R-HSA-15869', 'DNA Damage/Telomere Stress Induced Senescence R-HSA-2559586', 'rRNA Modification In Nucleus And Cytosol R-HSA-6790901', 'SARS-CoV-2 Modulates Autophagy R-HSA-9754560', 'rRNA Processing In Nucleus And Cytosol R-HSA-8868773']
32	60	betatcvae	2	BRD-K61323504-001-04-0::2.5::HTS	-0.271537	3.17E-08	FALSE	SB-225002	CC chemokine receptor antagonist	CXCR2		Preclinical	['Factors Involved In Megakaryocyte Development And Platelet Production R-HSA-983231', 'PTK6 Regulates Cell Cycle R-HSA-8849470', 'Signaling By Non-Receptor Tyrosine Kinases R-HSA-9006927', 'Major Pathway Of rRNA Processing In Nucleolus And Cytosol R-HSA-6791226', 'Hemostasis R-HSA-109582', 'Metabolism Of Nucleotides R-HSA-15869', 'DNA Damage/Telomere Stress Induced Senescence R-HSA-2559586', 'rRNA Modification In Nucleus And Cytosol R-HSA-6790901', 'SARS-CoV-2 Modulates Autophagy R-HSA-9754560', 'rRNA Processing In Nucleus And Cytosol R-HSA-8868773']
32	60	betatcvae	2	BRD-K64800655-001-07-4::2.5::HTS	-0.254734	1.83E-07	FALSE	PHA-793887	CDK inhibitor	CDK1, CDK2, CDK4, CDK5, CDK7, CDK9		Phase 1	['Factors Involved In Megakaryocyte Development And Platelet Production R-HSA-983231', 'PTK6 Regulates Cell Cycle R-HSA-8849470', 'Signaling By Non-Receptor Tyrosine Kinases R-HSA-9006927', 'Major Pathway Of rRNA Processing In Nucleolus And Cytosol R-HSA-6791226', 'Hemostasis R-HSA-109582', 'Metabolism Of Nucleotides R-HSA-15869', 'DNA Damage/Telomere Stress Induced Senescence R-HSA-2559586', 'rRNA Modification In Nucleus And Cytosol R-HSA-6790901', 'SARS-CoV-2 Modulates Autophagy R-HSA-9754560', 'rRNA Processing In Nucleus And Cytosol R-HSA-8868773']
32	60	betatcvae	2	BRD-K77987382-001-13-2::2.5::HTS	-0.275459	1.54E-08	FALSE	mebendazole	tubulin polymerization inhibitor	TUBA1A, TUBB, TUBB4B	pinworm, whipworm, hookworm, ascariasis	Launched	['Factors Involved In Megakaryocyte Development And Platelet Production R-HSA-983231', 'PTK6 Regulates Cell Cycle R-HSA-8849470', 'Signaling By Non-Receptor Tyrosine Kinases R-HSA-9006927', 'Major Pathway Of rRNA Processing In Nucleolus And Cytosol R-HSA-6791226', 'Hemostasis R-HSA-109582', 'Metabolism Of Nucleotides R-HSA-15869', 'DNA Damage/Telomere Stress Induced Senescence R-HSA-2559586', 'rRNA Modification In Nucleus And Cytosol R-HSA-6790901', 'SARS-CoV-2 Modulates Autophagy R-HSA-9754560', 'rRNA Processing In Nucleus And Cytosol R-HSA-8868773']
32	60	betatcvae	2	BRD-K78960041-001-05-7::2.54::HTS	-0.293176	4.98E-09	FALSE	oxaliplatin	DNA inhibitor		colorectal cancer	Launched	['Factors Involved In Megakaryocyte Development And Platelet Production R-HSA-983231', 'PTK6 Regulates Cell Cycle R-HSA-8849470', 'Signaling By Non-Receptor Tyrosine Kinases R-HSA-9006927', 'Major Pathway Of rRNA Processing In Nucleolus And Cytosol R-HSA-6791226', 'Hemostasis R-HSA-109582', 'Metabolism Of Nucleotides R-HSA-15869', 'DNA Damage/Telomere Stress Induced Senescence R-HSA-2559586', 'rRNA Modification In Nucleus And Cytosol R-HSA-6790901', 'SARS-CoV-2 Modulates Autophagy R-HSA-9754560', 'rRNA Processing In Nucleus And Cytosol R-HSA-8868773']
32	60	betatcvae	2	BRD-K93034159-001-25-8::2.5::HTS	-0.250861	3.04E-07	FALSE	cladribine	adenosine deaminase inhibitor, ribonucleotide reductase inhibitor	ADA, PNP, POLA1, POLE, POLE2, POLE3, POLE4, RRM1, RRM2, RRM2B	hairy cell leukemia	Launched	['Factors Involved In Megakaryocyte Development And Platelet Production R-HSA-983231', 'PTK6 Regulates Cell Cycle R-HSA-8849470', 'Signaling By Non-Receptor Tyrosine Kinases R-HSA-9006927', 'Major Pathway Of rRNA Processing In Nucleolus And Cytosol R-HSA-6791226', 'Hemostasis R-HSA-109582', 'Metabolism Of Nucleotides R-HSA-15869', 'DNA Damage/Telomere Stress Induced Senescence R-HSA-2559586', 'rRNA Modification In Nucleus And Cytosol R-HSA-6790901', 'SARS-CoV-2 Modulates Autophagy R-HSA-9754560', 'rRNA Processing In Nucleus And Cytosol R-HSA-8868773']
33	60	betatcvae	2	BRD-A01643550-001-04-9::2.5::HTS	-0.304856	6.75E-10	FALSE	prednisolone-acetate	glucocorticoid receptor agonist	NR3C1	conjunctivitis, rosacea, punctate keratitis, shingles, iritis, cyclitis	Launched	['S Phase R-HSA-69242', 'G0 And Early G1 R-HSA-1538133', 'Synthesis Of DNA R-HSA-69239', 'DNA Replication R-HSA-69306', 'Conversion From APC/C:Cdc20 To APC/C:Cdh1 In Late Anaphase R-HSA-176407', 'CDK-mediated Phosphorylation And Removal Of Cdc6 R-HSA-69017', 'Gamma Carboxylation, Hypusine Formation And Arylsulfatase Activation R-HSA-163841', 'rRNA Processing In Nucleus And Cytosol R-HSA-8868773', 'HSF1-dependent Transactivation R-HSA-3371571', 'Attenuation Phase R-HSA-3371568']
33	60	betatcvae	2	BRD-A39935389-001-05-9::2.5::HTS	-0.262646	7.85E-08	FALSE	teroxirone	DNA inhibitor			Phase 1	['S Phase R-HSA-69242', 'G0 And Early G1 R-HSA-1538133', 'Synthesis Of DNA R-HSA-69239', 'DNA Replication R-HSA-69306', 'Conversion From APC/C:Cdc20 To APC/C:Cdh1 In Late Anaphase R-HSA-176407', 'CDK-mediated Phosphorylation And Removal Of Cdc6 R-HSA-69017', 'Gamma Carboxylation, Hypusine Formation And Arylsulfatase Activation R-HSA-163841', 'rRNA Processing In Nucleus And Cytosol R-HSA-8868773', 'HSF1-dependent Transactivation R-HSA-3371571', 'Attenuation Phase R-HSA-3371568']
33	60	betatcvae	2	BRD-A81541225-001-06-8::2.5::HTS	-0.279064	1.16E-08	FALSE	oligomycin-a	ATP synthase inhibitor, ATPase inhibitor	ATP5A1		Preclinical	['S Phase R-HSA-69242', 'G0 And Early G1 R-HSA-1538133', 'Synthesis Of DNA R-HSA-69239', 'DNA Replication R-HSA-69306', 'Conversion From APC/C:Cdc20 To APC/C:Cdh1 In Late Anaphase R-HSA-176407', 'CDK-mediated Phosphorylation And Removal Of Cdc6 R-HSA-69017', 'Gamma Carboxylation, Hypusine Formation And Arylsulfatase Activation R-HSA-163841', 'rRNA Processing In Nucleus And Cytosol R-HSA-8868773', 'HSF1-dependent Transactivation R-HSA-3371571', 'Attenuation Phase R-HSA-3371568']
33	60	betatcvae	2	BRD-K01773560-001-02-4::2.59::HTS	-0.253074	3.82E-07	FALSE	UNC2250	MER tyrosine kinase inhibitor	MERTK		Preclinical	['S Phase R-HSA-69242', 'G0 And Early G1 R-HSA-1538133', 'Synthesis Of DNA R-HSA-69239', 'DNA Replication R-HSA-69306', 'Conversion From APC/C:Cdc20 To APC/C:Cdh1 In Late Anaphase R-HSA-176407', 'CDK-mediated Phosphorylation And Removal Of Cdc6 R-HSA-69017', 'Gamma Carboxylation, Hypusine Formation And Arylsulfatase Activation R-HSA-163841', 'rRNA Processing In Nucleus And Cytosol R-HSA-8868773', 'HSF1-dependent Transactivation R-HSA-3371571', 'Attenuation Phase R-HSA-3371568']
33	60	betatcvae	2	BRD-K08109215-001-06-4::2.5::HTS	-0.269356	5.85E-08	FALSE	I-BET-762	bromodomain inhibitor	BRD2, BRD3, BRD4		Phase 2	['S Phase R-HSA-69242', 'G0 And Early G1 R-HSA-1538133', 'Synthesis Of DNA R-HSA-69239', 'DNA Replication R-HSA-69306', 'Conversion From APC/C:Cdc20 To APC/C:Cdh1 In Late Anaphase R-HSA-176407', 'CDK-mediated Phosphorylation And Removal Of Cdc6 R-HSA-69017', 'Gamma Carboxylation, Hypusine Formation And Arylsulfatase Activation R-HSA-163841', 'rRNA Processing In Nucleus And Cytosol R-HSA-8868773', 'HSF1-dependent Transactivation R-HSA-3371571', 'Attenuation Phase R-HSA-3371568']
33	60	betatcvae	2	BRD-K09372874-001-01-0::2.5::HTS	-0.267848	6.98E-08	FALSE	merimepodib	inosine monophosphate dehydrogenase inhibitor	IMPDH1		Phase 2	['S Phase R-HSA-69242', 'G0 And Early G1 R-HSA-1538133', 'Synthesis Of DNA R-HSA-69239', 'DNA Replication R-HSA-69306', 'Conversion From APC/C:Cdc20 To APC/C:Cdh1 In Late Anaphase R-HSA-176407', 'CDK-mediated Phosphorylation And Removal Of Cdc6 R-HSA-69017', 'Gamma Carboxylation, Hypusine Formation And Arylsulfatase Activation R-HSA-163841', 'rRNA Processing In Nucleus And Cytosol R-HSA-8868773', 'HSF1-dependent Transactivation R-HSA-3371571', 'Attenuation Phase R-HSA-3371568']
33	60	betatcvae	2	BRD-K09443272-001-03-3::2.5::HTS	-0.258313	1.30E-07	FALSE	PHA-680632	Aurora kinase inhibitor	AURKA, AURKB, AURKC		Preclinical	['S Phase R-HSA-69242', 'G0 And Early G1 R-HSA-1538133', 'Synthesis Of DNA R-HSA-69239', 'DNA Replication R-HSA-69306', 'Conversion From APC/C:Cdc20 To APC/C:Cdh1 In Late Anaphase R-HSA-176407', 'CDK-mediated Phosphorylation And Removal Of Cdc6 R-HSA-69017', 'Gamma Carboxylation, Hypusine Formation And Arylsulfatase Activation R-HSA-163841', 'rRNA Processing In Nucleus And Cytosol R-HSA-8868773', 'HSF1-dependent Transactivation R-HSA-3371571', 'Attenuation Phase R-HSA-3371568']
33	60	betatcvae	2	BRD-K11636097-001-03-1::2.5::HTS	-0.256732	1.67E-07	FALSE	JNJ-7706621	CDK inhibitor	AURKA, AURKB, CDK1, CDK2		Preclinical	['S Phase R-HSA-69242', 'G0 And Early G1 R-HSA-1538133', 'Synthesis Of DNA R-HSA-69239', 'DNA Replication R-HSA-69306', 'Conversion From APC/C:Cdc20 To APC/C:Cdh1 In Late Anaphase R-HSA-176407', 'CDK-mediated Phosphorylation And Removal Of Cdc6 R-HSA-69017', 'Gamma Carboxylation, Hypusine Formation And Arylsulfatase Activation R-HSA-163841', 'rRNA Processing In Nucleus And Cytosol R-HSA-8868773', 'HSF1-dependent Transactivation R-HSA-3371571', 'Attenuation Phase R-HSA-3371568']
33	60	betatcvae	2	BRD-K12829205-003-02-8::2.5::HTS	-0.262752	1.82E-07	FALSE	mechlorethamine	DNA inhibitor		Hodgkin's lymphoma, chronic myeloid leukemia (CML), chronic lymphocytic leukemia (CLL), polycythemia vera, mycosis, bronchogenic carcinoma	Launched	['S Phase R-HSA-69242', 'G0 And Early G1 R-HSA-1538133', 'Synthesis Of DNA R-HSA-69239', 'DNA Replication R-HSA-69306', 'Conversion From APC/C:Cdc20 To APC/C:Cdh1 In Late Anaphase R-HSA-176407', 'CDK-mediated Phosphorylation And Removal Of Cdc6 R-HSA-69017', 'Gamma Carboxylation, Hypusine Formation And Arylsulfatase Activation R-HSA-163841', 'rRNA Processing In Nucleus And Cytosol R-HSA-8868773', 'HSF1-dependent Transactivation R-HSA-3371571', 'Attenuation Phase R-HSA-3371568']
33	60	betatcvae	2	BRD-K12885236-001-02-7::2.5::HTS	-0.26521	6.26E-08	FALSE	dapivirine	non-nucleoside reverse transcriptase inhibitor	CYP3A4, CYP3A5		Phase 3	['S Phase R-HSA-69242', 'G0 And Early G1 R-HSA-1538133', 'Synthesis Of DNA R-HSA-69239', 'DNA Replication R-HSA-69306', 'Conversion From APC/C:Cdc20 To APC/C:Cdh1 In Late Anaphase R-HSA-176407', 'CDK-mediated Phosphorylation And Removal Of Cdc6 R-HSA-69017', 'Gamma Carboxylation, Hypusine Formation And Arylsulfatase Activation R-HSA-163841', 'rRNA Processing In Nucleus And Cytosol R-HSA-8868773', 'HSF1-dependent Transactivation R-HSA-3371571', 'Attenuation Phase R-HSA-3371568']
33	60	betatcvae	2	BRD-K13183738-317-10-2::2.5::HTS	-0.26268	7.54E-08	FALSE	pentamidine	anti-pneumocystis agent	TRDMT1	pneumonia	Launched	['S Phase R-HSA-69242', 'G0 And Early G1 R-HSA-1538133', 'Synthesis Of DNA R-HSA-69239', 'DNA Replication R-HSA-69306', 'Conversion From APC/C:Cdc20 To APC/C:Cdh1 In Late Anaphase R-HSA-176407', 'CDK-mediated Phosphorylation And Removal Of Cdc6 R-HSA-69017', 'Gamma Carboxylation, Hypusine Formation And Arylsulfatase Activation R-HSA-163841', 'rRNA Processing In Nucleus And Cytosol R-HSA-8868773', 'HSF1-dependent Transactivation R-HSA-3371571', 'Attenuation Phase R-HSA-3371568']
33	60	betatcvae	2	BRD-K19061412-001-02-4::2.5::HTS	-0.257221	1.58E-07	FALSE	mubritinib	protein tyrosine kinase inhibitor	EGFR, ERBB2		Phase 1	['S Phase R-HSA-69242', 'G0 And Early G1 R-HSA-1538133', 'Synthesis Of DNA R-HSA-69239', 'DNA Replication R-HSA-69306', 'Conversion From APC/C:Cdc20 To APC/C:Cdh1 In Late Anaphase R-HSA-176407', 'CDK-mediated Phosphorylation And Removal Of Cdc6 R-HSA-69017', 'Gamma Carboxylation, Hypusine Formation And Arylsulfatase Activation R-HSA-163841', 'rRNA Processing In Nucleus And Cytosol R-HSA-8868773', 'HSF1-dependent Transactivation R-HSA-3371571', 'Attenuation Phase R-HSA-3371568']
33	60	betatcvae	2	BRD-K33610132-001-02-9::2.5::HTS	-0.290776	2.71E-09	FALSE	rociletinib	EGFR inhibitor	EGFR		Phase 3	['S Phase R-HSA-69242', 'G0 And Early G1 R-HSA-1538133', 'Synthesis Of DNA R-HSA-69239', 'DNA Replication R-HSA-69306', 'Conversion From APC/C:Cdc20 To APC/C:Cdh1 In Late Anaphase R-HSA-176407', 'CDK-mediated Phosphorylation And Removal Of Cdc6 R-HSA-69017', 'Gamma Carboxylation, Hypusine Formation And Arylsulfatase Activation R-HSA-163841', 'rRNA Processing In Nucleus And Cytosol R-HSA-8868773', 'HSF1-dependent Transactivation R-HSA-3371571', 'Attenuation Phase R-HSA-3371568']
33	60	betatcvae	2	BRD-K36207157-001-07-0::2.52::HTS	-0.257413	3.26E-07	FALSE	chlorprothixene	dopamine receptor antagonist	CHRM1, CHRM2, CHRM3, CHRM4, CHRM5, DRD1, DRD2, DRD3, HRH1, HTR2A, HTR2B, HTR2C	schizophrenia, bipolar disorder	Launched	['S Phase R-HSA-69242', 'G0 And Early G1 R-HSA-1538133', 'Synthesis Of DNA R-HSA-69239', 'DNA Replication R-HSA-69306', 'Conversion From APC/C:Cdc20 To APC/C:Cdh1 In Late Anaphase R-HSA-176407', 'CDK-mediated Phosphorylation And Removal Of Cdc6 R-HSA-69017', 'Gamma Carboxylation, Hypusine Formation And Arylsulfatase Activation R-HSA-163841', 'rRNA Processing In Nucleus And Cytosol R-HSA-8868773', 'HSF1-dependent Transactivation R-HSA-3371571', 'Attenuation Phase R-HSA-3371568']
33	60	betatcvae	2	BRD-K41278234-001-03-0::2.5::HTS	-0.250817	3.26E-07	FALSE	CUDC-101	EGFR inhibitor	EGFR, ERBB2		Phase 1	['S Phase R-HSA-69242', 'G0 And Early G1 R-HSA-1538133', 'Synthesis Of DNA R-HSA-69239', 'DNA Replication R-HSA-69306', 'Conversion From APC/C:Cdc20 To APC/C:Cdh1 In Late Anaphase R-HSA-176407', 'CDK-mediated Phosphorylation And Removal Of Cdc6 R-HSA-69017', 'Gamma Carboxylation, Hypusine Formation And Arylsulfatase Activation R-HSA-163841', 'rRNA Processing In Nucleus And Cytosol R-HSA-8868773', 'HSF1-dependent Transactivation R-HSA-3371571', 'Attenuation Phase R-HSA-3371568']
33	60	betatcvae	2	BRD-K43578482-001-01-4::2.5::HTS	-0.29655	1.53E-09	FALSE	defactinib	focal adhesion kinase inhibitor	PTK2		Phase 2	['S Phase R-HSA-69242', 'G0 And Early G1 R-HSA-1538133', 'Synthesis Of DNA R-HSA-69239', 'DNA Replication R-HSA-69306', 'Conversion From APC/C:Cdc20 To APC/C:Cdh1 In Late Anaphase R-HSA-176407', 'CDK-mediated Phosphorylation And Removal Of Cdc6 R-HSA-69017', 'Gamma Carboxylation, Hypusine Formation And Arylsulfatase Activation R-HSA-163841', 'rRNA Processing In Nucleus And Cytosol R-HSA-8868773', 'HSF1-dependent Transactivation R-HSA-3371571', 'Attenuation Phase R-HSA-3371568']
33	60	betatcvae	2	BRD-K59146805-001-03-7::2.5::HTS	-0.267445	4.44E-08	FALSE	AZ3146	monopolar spindle 1 kinase inhibitor			Preclinical	['S Phase R-HSA-69242', 'G0 And Early G1 R-HSA-1538133', 'Synthesis Of DNA R-HSA-69239', 'DNA Replication R-HSA-69306', 'Conversion From APC/C:Cdc20 To APC/C:Cdh1 In Late Anaphase R-HSA-176407', 'CDK-mediated Phosphorylation And Removal Of Cdc6 R-HSA-69017', 'Gamma Carboxylation, Hypusine Formation And Arylsulfatase Activation R-HSA-163841', 'rRNA Processing In Nucleus And Cytosol R-HSA-8868773', 'HSF1-dependent Transactivation R-HSA-3371571', 'Attenuation Phase R-HSA-3371568']
33	60	betatcvae	2	BRD-K60443845-001-08-6::2.5::HTS	-0.324746	4.20E-11	FALSE	chlormidazole	fungal lanosterol demethylase inhibitor		fungal infection	Launched	['S Phase R-HSA-69242', 'G0 And Early G1 R-HSA-1538133', 'Synthesis Of DNA R-HSA-69239', 'DNA Replication R-HSA-69306', 'Conversion From APC/C:Cdc20 To APC/C:Cdh1 In Late Anaphase R-HSA-176407', 'CDK-mediated Phosphorylation And Removal Of Cdc6 R-HSA-69017', 'Gamma Carboxylation, Hypusine Formation And Arylsulfatase Activation R-HSA-163841', 'rRNA Processing In Nucleus And Cytosol R-HSA-8868773', 'HSF1-dependent Transactivation R-HSA-3371571', 'Attenuation Phase R-HSA-3371568']
33	60	betatcvae	2	BRD-K62965247-001-04-9::2.5::HTS	-0.255594	1.72E-07	FALSE	tipifarnib	farnesyltransferase inhibitor	FNTA, FNTB		Phase 3	['S Phase R-HSA-69242', 'G0 And Early G1 R-HSA-1538133', 'Synthesis Of DNA R-HSA-69239', 'DNA Replication R-HSA-69306', 'Conversion From APC/C:Cdc20 To APC/C:Cdh1 In Late Anaphase R-HSA-176407', 'CDK-mediated Phosphorylation And Removal Of Cdc6 R-HSA-69017', 'Gamma Carboxylation, Hypusine Formation And Arylsulfatase Activation R-HSA-163841', 'rRNA Processing In Nucleus And Cytosol R-HSA-8868773', 'HSF1-dependent Transactivation R-HSA-3371571', 'Attenuation Phase R-HSA-3371568']
33	60	betatcvae	2	BRD-K63923597-001-10-0::2.5::HTS	-0.250649	3.32E-07	FALSE	barasertib-HQPA	Aurora kinase inhibitor	AURKB		Phase 2/Phase 3	['S Phase R-HSA-69242', 'G0 And Early G1 R-HSA-1538133', 'Synthesis Of DNA R-HSA-69239', 'DNA Replication R-HSA-69306', 'Conversion From APC/C:Cdc20 To APC/C:Cdh1 In Late Anaphase R-HSA-176407', 'CDK-mediated Phosphorylation And Removal Of Cdc6 R-HSA-69017', 'Gamma Carboxylation, Hypusine Formation And Arylsulfatase Activation R-HSA-163841', 'rRNA Processing In Nucleus And Cytosol R-HSA-8868773', 'HSF1-dependent Transactivation R-HSA-3371571', 'Attenuation Phase R-HSA-3371568']
33	60	betatcvae	2	BRD-K64800655-001-07-4::2.5::HTS	-0.265733	5.06E-08	FALSE	PHA-793887	CDK inhibitor	CDK1, CDK2, CDK4, CDK5, CDK7, CDK9		Phase 1	['S Phase R-HSA-69242', 'G0 And Early G1 R-HSA-1538133', 'Synthesis Of DNA R-HSA-69239', 'DNA Replication R-HSA-69306', 'Conversion From APC/C:Cdc20 To APC/C:Cdh1 In Late Anaphase R-HSA-176407', 'CDK-mediated Phosphorylation And Removal Of Cdc6 R-HSA-69017', 'Gamma Carboxylation, Hypusine Formation And Arylsulfatase Activation R-HSA-163841', 'rRNA Processing In Nucleus And Cytosol R-HSA-8868773', 'HSF1-dependent Transactivation R-HSA-3371571', 'Attenuation Phase R-HSA-3371568']
33	60	betatcvae	2	BRD-K64866502-001-03-9::2.5::HTS	-0.252125	2.82E-07	FALSE	CYC116	Aurora kinase inhibitor	AURKA, AURKB, KDR		Phase 1	['S Phase R-HSA-69242', 'G0 And Early G1 R-HSA-1538133', 'Synthesis Of DNA R-HSA-69239', 'DNA Replication R-HSA-69306', 'Conversion From APC/C:Cdc20 To APC/C:Cdh1 In Late Anaphase R-HSA-176407', 'CDK-mediated Phosphorylation And Removal Of Cdc6 R-HSA-69017', 'Gamma Carboxylation, Hypusine Formation And Arylsulfatase Activation R-HSA-163841', 'rRNA Processing In Nucleus And Cytosol R-HSA-8868773', 'HSF1-dependent Transactivation R-HSA-3371571', 'Attenuation Phase R-HSA-3371568']
33	60	betatcvae	2	BRD-K68395654-001-03-1::2.5::HTS	-0.338192	2.25E-12	FALSE	EVP4593	NFkB pathway inhibitor			Preclinical	['S Phase R-HSA-69242', 'G0 And Early G1 R-HSA-1538133', 'Synthesis Of DNA R-HSA-69239', 'DNA Replication R-HSA-69306', 'Conversion From APC/C:Cdc20 To APC/C:Cdh1 In Late Anaphase R-HSA-176407', 'CDK-mediated Phosphorylation And Removal Of Cdc6 R-HSA-69017', 'Gamma Carboxylation, Hypusine Formation And Arylsulfatase Activation R-HSA-163841', 'rRNA Processing In Nucleus And Cytosol R-HSA-8868773', 'HSF1-dependent Transactivation R-HSA-3371571', 'Attenuation Phase R-HSA-3371568']
33	60	betatcvae	2	BRD-K68747584-001-02-0::2.5::HTS	-0.262912	7.61E-08	FALSE	PF-03814735	Aurora kinase inhibitor	AURKA, AURKB		Phase 1	['S Phase R-HSA-69242', 'G0 And Early G1 R-HSA-1538133', 'Synthesis Of DNA R-HSA-69239', 'DNA Replication R-HSA-69306', 'Conversion From APC/C:Cdc20 To APC/C:Cdh1 In Late Anaphase R-HSA-176407', 'CDK-mediated Phosphorylation And Removal Of Cdc6 R-HSA-69017', 'Gamma Carboxylation, Hypusine Formation And Arylsulfatase Activation R-HSA-163841', 'rRNA Processing In Nucleus And Cytosol R-HSA-8868773', 'HSF1-dependent Transactivation R-HSA-3371571', 'Attenuation Phase R-HSA-3371568']
33	60	betatcvae	2	BRD-K70463136-001-01-5::2.5::HTS	-0.286578	4.09E-09	FALSE	BAY-87-2243	hypoxia inducible factor inhibitor	HIF1A		Phase 1	['S Phase R-HSA-69242', 'G0 And Early G1 R-HSA-1538133', 'Synthesis Of DNA R-HSA-69239', 'DNA Replication R-HSA-69306', 'Conversion From APC/C:Cdc20 To APC/C:Cdh1 In Late Anaphase R-HSA-176407', 'CDK-mediated Phosphorylation And Removal Of Cdc6 R-HSA-69017', 'Gamma Carboxylation, Hypusine Formation And Arylsulfatase Activation R-HSA-163841', 'rRNA Processing In Nucleus And Cytosol R-HSA-8868773', 'HSF1-dependent Transactivation R-HSA-3371571', 'Attenuation Phase R-HSA-3371568']
33	60	betatcvae	2	BRD-K77908580-001-09-6::2.5::HTS	-0.254089	2.11E-07	FALSE	entinostat	HDAC inhibitor	HDAC1, HDAC2, HDAC3, HDAC9		Phase 3	['S Phase R-HSA-69242', 'G0 And Early G1 R-HSA-1538133', 'Synthesis Of DNA R-HSA-69239', 'DNA Replication R-HSA-69306', 'Conversion From APC/C:Cdc20 To APC/C:Cdh1 In Late Anaphase R-HSA-176407', 'CDK-mediated Phosphorylation And Removal Of Cdc6 R-HSA-69017', 'Gamma Carboxylation, Hypusine Formation And Arylsulfatase Activation R-HSA-163841', 'rRNA Processing In Nucleus And Cytosol R-HSA-8868773', 'HSF1-dependent Transactivation R-HSA-3371571', 'Attenuation Phase R-HSA-3371568']
33	60	betatcvae	2	BRD-K77987382-001-13-2::2.5::HTS	-0.250542	2.94E-07	FALSE	mebendazole	tubulin polymerization inhibitor	TUBA1A, TUBB, TUBB4B	pinworm, whipworm, hookworm, ascariasis	Launched	['S Phase R-HSA-69242', 'G0 And Early G1 R-HSA-1538133', 'Synthesis Of DNA R-HSA-69239', 'DNA Replication R-HSA-69306', 'Conversion From APC/C:Cdc20 To APC/C:Cdh1 In Late Anaphase R-HSA-176407', 'CDK-mediated Phosphorylation And Removal Of Cdc6 R-HSA-69017', 'Gamma Carboxylation, Hypusine Formation And Arylsulfatase Activation R-HSA-163841', 'rRNA Processing In Nucleus And Cytosol R-HSA-8868773', 'HSF1-dependent Transactivation R-HSA-3371571', 'Attenuation Phase R-HSA-3371568']
33	60	betatcvae	2	BRD-K78431006-001-10-2::2.5::HTS	-0.270679	2.67E-08	FALSE	crizotinib	ALK tyrosine kinase receptor inhibitor	ALK, MET	non-small cell lung cancer (NSCLC)	Launched	['S Phase R-HSA-69242', 'G0 And Early G1 R-HSA-1538133', 'Synthesis Of DNA R-HSA-69239', 'DNA Replication R-HSA-69306', 'Conversion From APC/C:Cdc20 To APC/C:Cdh1 In Late Anaphase R-HSA-176407', 'CDK-mediated Phosphorylation And Removal Of Cdc6 R-HSA-69017', 'Gamma Carboxylation, Hypusine Formation And Arylsulfatase Activation R-HSA-163841', 'rRNA Processing In Nucleus And Cytosol R-HSA-8868773', 'HSF1-dependent Transactivation R-HSA-3371571', 'Attenuation Phase R-HSA-3371568']
33	60	betatcvae	2	BRD-K78960041-001-03-2::2.5::HTS	-0.286802	1.10E-08	FALSE	oxaliplatin	DNA inhibitor		colorectal cancer	Launched	['S Phase R-HSA-69242', 'G0 And Early G1 R-HSA-1538133', 'Synthesis Of DNA R-HSA-69239', 'DNA Replication R-HSA-69306', 'Conversion From APC/C:Cdc20 To APC/C:Cdh1 In Late Anaphase R-HSA-176407', 'CDK-mediated Phosphorylation And Removal Of Cdc6 R-HSA-69017', 'Gamma Carboxylation, Hypusine Formation And Arylsulfatase Activation R-HSA-163841', 'rRNA Processing In Nucleus And Cytosol R-HSA-8868773', 'HSF1-dependent Transactivation R-HSA-3371571', 'Attenuation Phase R-HSA-3371568']
33	60	betatcvae	2	BRD-K78960041-001-05-7::2.54::HTS	-0.293478	4.80E-09	FALSE	oxaliplatin	DNA inhibitor		colorectal cancer	Launched	['S Phase R-HSA-69242', 'G0 And Early G1 R-HSA-1538133', 'Synthesis Of DNA R-HSA-69239', 'DNA Replication R-HSA-69306', 'Conversion From APC/C:Cdc20 To APC/C:Cdh1 In Late Anaphase R-HSA-176407', 'CDK-mediated Phosphorylation And Removal Of Cdc6 R-HSA-69017', 'Gamma Carboxylation, Hypusine Formation And Arylsulfatase Activation R-HSA-163841', 'rRNA Processing In Nucleus And Cytosol R-HSA-8868773', 'HSF1-dependent Transactivation R-HSA-3371571', 'Attenuation Phase R-HSA-3371568']
33	60	betatcvae	2	BRD-K79239947-001-06-8::2.5::HTS	-0.277946	1.28E-08	FALSE	PF-573228	focal adhesion kinase inhibitor	CDK1, CDK2, CDK7, GSK3B, IKBKB		Preclinical	['S Phase R-HSA-69242', 'G0 And Early G1 R-HSA-1538133', 'Synthesis Of DNA R-HSA-69239', 'DNA Replication R-HSA-69306', 'Conversion From APC/C:Cdc20 To APC/C:Cdh1 In Late Anaphase R-HSA-176407', 'CDK-mediated Phosphorylation And Removal Of Cdc6 R-HSA-69017', 'Gamma Carboxylation, Hypusine Formation And Arylsulfatase Activation R-HSA-163841', 'rRNA Processing In Nucleus And Cytosol R-HSA-8868773', 'HSF1-dependent Transactivation R-HSA-3371571', 'Attenuation Phase R-HSA-3371568']
33	60	betatcvae	2	BRD-K99545815-001-06-3::2.5::HTS	-0.277627	1.13E-08	FALSE	PF-562271	focal adhesion kinase inhibitor	PTK2, PTK2B		Phase 1	['S Phase R-HSA-69242', 'G0 And Early G1 R-HSA-1538133', 'Synthesis Of DNA R-HSA-69239', 'DNA Replication R-HSA-69306', 'Conversion From APC/C:Cdc20 To APC/C:Cdh1 In Late Anaphase R-HSA-176407', 'CDK-mediated Phosphorylation And Removal Of Cdc6 R-HSA-69017', 'Gamma Carboxylation, Hypusine Formation And Arylsulfatase Activation R-HSA-163841', 'rRNA Processing In Nucleus And Cytosol R-HSA-8868773', 'HSF1-dependent Transactivation R-HSA-3371571', 'Attenuation Phase R-HSA-3371568']
35	60	betatcvae	2	BRD-A01643550-001-04-9::2.5::HTS	-0.293406	3.05E-09	FALSE	prednisolone-acetate	glucocorticoid receptor agonist	NR3C1	conjunctivitis, rosacea, punctate keratitis, shingles, iritis, cyclitis	Launched	['ERK/MAPK Targets R-HSA-198753', 'MAPK Targets/ Nuclear Events Mediated By MAP Kinases R-HSA-450282', 'Gamma Carboxylation, Hypusine Formation And Arylsulfatase Activation R-HSA-163841', 'UCH Proteinases R-HSA-5689603', 'Hemostasis R-HSA-109582', 'Receptor Mediated Mitophagy R-HSA-8934903', 'Synthesis Of diphthamide-EEF2 R-HSA-5358493', 'Apoptosis R-HSA-109581', 'Platelet Sensitization By LDL R-HSA-432142', 'Regulation Of mRNA Stability By Proteins That Bind AU-rich Elements R-HSA-450531']
35	60	betatcvae	2	BRD-A39935389-001-05-9::2.5::HTS	-0.292301	1.94E-09	FALSE	teroxirone	DNA inhibitor			Phase 1	['ERK/MAPK Targets R-HSA-198753', 'MAPK Targets/ Nuclear Events Mediated By MAP Kinases R-HSA-450282', 'Gamma Carboxylation, Hypusine Formation And Arylsulfatase Activation R-HSA-163841', 'UCH Proteinases R-HSA-5689603', 'Hemostasis R-HSA-109582', 'Receptor Mediated Mitophagy R-HSA-8934903', 'Synthesis Of diphthamide-EEF2 R-HSA-5358493', 'Apoptosis R-HSA-109581', 'Platelet Sensitization By LDL R-HSA-432142', 'Regulation Of mRNA Stability By Proteins That Bind AU-rich Elements R-HSA-450531']
35	60	betatcvae	2	BRD-A81541225-001-06-8::2.5::HTS	-0.269865	3.59E-08	FALSE	oligomycin-a	ATP synthase inhibitor, ATPase inhibitor	ATP5A1		Preclinical	['ERK/MAPK Targets R-HSA-198753', 'MAPK Targets/ Nuclear Events Mediated By MAP Kinases R-HSA-450282', 'Gamma Carboxylation, Hypusine Formation And Arylsulfatase Activation R-HSA-163841', 'UCH Proteinases R-HSA-5689603', 'Hemostasis R-HSA-109582', 'Receptor Mediated Mitophagy R-HSA-8934903', 'Synthesis Of diphthamide-EEF2 R-HSA-5358493', 'Apoptosis R-HSA-109581', 'Platelet Sensitization By LDL R-HSA-432142', 'Regulation Of mRNA Stability By Proteins That Bind AU-rich Elements R-HSA-450531']
35	60	betatcvae	2	BRD-K01669786-001-02-2::2.5::HTS	-0.2535	4.98E-07	FALSE	triapine	ribonucleotide reductase inhibitor	RRM1, RRM2		Phase 2	['ERK/MAPK Targets R-HSA-198753', 'MAPK Targets/ Nuclear Events Mediated By MAP Kinases R-HSA-450282', 'Gamma Carboxylation, Hypusine Formation And Arylsulfatase Activation R-HSA-163841', 'UCH Proteinases R-HSA-5689603', 'Hemostasis R-HSA-109582', 'Receptor Mediated Mitophagy R-HSA-8934903', 'Synthesis Of diphthamide-EEF2 R-HSA-5358493', 'Apoptosis R-HSA-109581', 'Platelet Sensitization By LDL R-HSA-432142', 'Regulation Of mRNA Stability By Proteins That Bind AU-rich Elements R-HSA-450531']
35	60	betatcvae	2	BRD-K01773560-001-02-4::2.59::HTS	-0.267759	7.32E-08	FALSE	UNC2250	MER tyrosine kinase inhibitor	MERTK		Preclinical	['ERK/MAPK Targets R-HSA-198753', 'MAPK Targets/ Nuclear Events Mediated By MAP Kinases R-HSA-450282', 'Gamma Carboxylation, Hypusine Formation And Arylsulfatase Activation R-HSA-163841', 'UCH Proteinases R-HSA-5689603', 'Hemostasis R-HSA-109582', 'Receptor Mediated Mitophagy R-HSA-8934903', 'Synthesis Of diphthamide-EEF2 R-HSA-5358493', 'Apoptosis R-HSA-109581', 'Platelet Sensitization By LDL R-HSA-432142', 'Regulation Of mRNA Stability By Proteins That Bind AU-rich Elements R-HSA-450531']
35	60	betatcvae	2	BRD-K03109492-001-02-2::2.5::HTS	-0.25812	1.43E-07	FALSE	NSC-663284	CDC inhibitor	CDC25A, CDC25B, CDC25C		Preclinical	['ERK/MAPK Targets R-HSA-198753', 'MAPK Targets/ Nuclear Events Mediated By MAP Kinases R-HSA-450282', 'Gamma Carboxylation, Hypusine Formation And Arylsulfatase Activation R-HSA-163841', 'UCH Proteinases R-HSA-5689603', 'Hemostasis R-HSA-109582', 'Receptor Mediated Mitophagy R-HSA-8934903', 'Synthesis Of diphthamide-EEF2 R-HSA-5358493', 'Apoptosis R-HSA-109581', 'Platelet Sensitization By LDL R-HSA-432142', 'Regulation Of mRNA Stability By Proteins That Bind AU-rich Elements R-HSA-450531']
35	60	betatcvae	2	BRD-K03243820-001-25-3::2.5::HTS	-0.257415	1.85E-07	FALSE	trifluridine	DNA directed DNA polymerase inhibitor, thymidylate synthase inhibitor	TYMS	virus herpes simplex (HSV)	Launched	['ERK/MAPK Targets R-HSA-198753', 'MAPK Targets/ Nuclear Events Mediated By MAP Kinases R-HSA-450282', 'Gamma Carboxylation, Hypusine Formation And Arylsulfatase Activation R-HSA-163841', 'UCH Proteinases R-HSA-5689603', 'Hemostasis R-HSA-109582', 'Receptor Mediated Mitophagy R-HSA-8934903', 'Synthesis Of diphthamide-EEF2 R-HSA-5358493', 'Apoptosis R-HSA-109581', 'Platelet Sensitization By LDL R-HSA-432142', 'Regulation Of mRNA Stability By Proteins That Bind AU-rich Elements R-HSA-450531']
35	60	betatcvae	2	BRD-K08109215-001-06-4::2.5::HTS	-0.26285	1.24E-07	FALSE	I-BET-762	bromodomain inhibitor	BRD2, BRD3, BRD4		Phase 2	['ERK/MAPK Targets R-HSA-198753', 'MAPK Targets/ Nuclear Events Mediated By MAP Kinases R-HSA-450282', 'Gamma Carboxylation, Hypusine Formation And Arylsulfatase Activation R-HSA-163841', 'UCH Proteinases R-HSA-5689603', 'Hemostasis R-HSA-109582', 'Receptor Mediated Mitophagy R-HSA-8934903', 'Synthesis Of diphthamide-EEF2 R-HSA-5358493', 'Apoptosis R-HSA-109581', 'Platelet Sensitization By LDL R-HSA-432142', 'Regulation Of mRNA Stability By Proteins That Bind AU-rich Elements R-HSA-450531']
35	60	betatcvae	2	BRD-K09372874-001-01-0::2.5::HTS	-0.267687	7.11E-08	FALSE	merimepodib	inosine monophosphate dehydrogenase inhibitor	IMPDH1		Phase 2	['ERK/MAPK Targets R-HSA-198753', 'MAPK Targets/ Nuclear Events Mediated By MAP Kinases R-HSA-450282', 'Gamma Carboxylation, Hypusine Formation And Arylsulfatase Activation R-HSA-163841', 'UCH Proteinases R-HSA-5689603', 'Hemostasis R-HSA-109582', 'Receptor Mediated Mitophagy R-HSA-8934903', 'Synthesis Of diphthamide-EEF2 R-HSA-5358493', 'Apoptosis R-HSA-109581', 'Platelet Sensitization By LDL R-HSA-432142', 'Regulation Of mRNA Stability By Proteins That Bind AU-rich Elements R-HSA-450531']
35	60	betatcvae	2	BRD-K09443272-001-03-3::2.5::HTS	-0.272156	2.51E-08	FALSE	PHA-680632	Aurora kinase inhibitor	AURKA, AURKB, AURKC		Preclinical	['ERK/MAPK Targets R-HSA-198753', 'MAPK Targets/ Nuclear Events Mediated By MAP Kinases R-HSA-450282', 'Gamma Carboxylation, Hypusine Formation And Arylsulfatase Activation R-HSA-163841', 'UCH Proteinases R-HSA-5689603', 'Hemostasis R-HSA-109582', 'Receptor Mediated Mitophagy R-HSA-8934903', 'Synthesis Of diphthamide-EEF2 R-HSA-5358493', 'Apoptosis R-HSA-109581', 'Platelet Sensitization By LDL R-HSA-432142', 'Regulation Of mRNA Stability By Proteins That Bind AU-rich Elements R-HSA-450531']
35	60	betatcvae	2	BRD-K11636097-001-03-1::2.5::HTS	-0.276658	1.57E-08	FALSE	JNJ-7706621	CDK inhibitor	AURKA, AURKB, CDK1, CDK2		Preclinical	['ERK/MAPK Targets R-HSA-198753', 'MAPK Targets/ Nuclear Events Mediated By MAP Kinases R-HSA-450282', 'Gamma Carboxylation, Hypusine Formation And Arylsulfatase Activation R-HSA-163841', 'UCH Proteinases R-HSA-5689603', 'Hemostasis R-HSA-109582', 'Receptor Mediated Mitophagy R-HSA-8934903', 'Synthesis Of diphthamide-EEF2 R-HSA-5358493', 'Apoptosis R-HSA-109581', 'Platelet Sensitization By LDL R-HSA-432142', 'Regulation Of mRNA Stability By Proteins That Bind AU-rich Elements R-HSA-450531']
35	60	betatcvae	2	BRD-K12829205-003-02-8::2.5::HTS	-0.268664	9.34E-08	FALSE	mechlorethamine	DNA inhibitor		Hodgkin's lymphoma, chronic myeloid leukemia (CML), chronic lymphocytic leukemia (CLL), polycythemia vera, mycosis, bronchogenic carcinoma	Launched	['ERK/MAPK Targets R-HSA-198753', 'MAPK Targets/ Nuclear Events Mediated By MAP Kinases R-HSA-450282', 'Gamma Carboxylation, Hypusine Formation And Arylsulfatase Activation R-HSA-163841', 'UCH Proteinases R-HSA-5689603', 'Hemostasis R-HSA-109582', 'Receptor Mediated Mitophagy R-HSA-8934903', 'Synthesis Of diphthamide-EEF2 R-HSA-5358493', 'Apoptosis R-HSA-109581', 'Platelet Sensitization By LDL R-HSA-432142', 'Regulation Of mRNA Stability By Proteins That Bind AU-rich Elements R-HSA-450531']
35	60	betatcvae	2	BRD-K12885236-001-02-7::2.5::HTS	-0.267859	4.57E-08	FALSE	dapivirine	non-nucleoside reverse transcriptase inhibitor	CYP3A4, CYP3A5		Phase 3	['ERK/MAPK Targets R-HSA-198753', 'MAPK Targets/ Nuclear Events Mediated By MAP Kinases R-HSA-450282', 'Gamma Carboxylation, Hypusine Formation And Arylsulfatase Activation R-HSA-163841', 'UCH Proteinases R-HSA-5689603', 'Hemostasis R-HSA-109582', 'Receptor Mediated Mitophagy R-HSA-8934903', 'Synthesis Of diphthamide-EEF2 R-HSA-5358493', 'Apoptosis R-HSA-109581', 'Platelet Sensitization By LDL R-HSA-432142', 'Regulation Of mRNA Stability By Proteins That Bind AU-rich Elements R-HSA-450531']
35	60	betatcvae	2	BRD-K19061412-001-02-4::2.5::HTS	-0.25238	2.74E-07	FALSE	mubritinib	protein tyrosine kinase inhibitor	EGFR, ERBB2		Phase 1	['ERK/MAPK Targets R-HSA-198753', 'MAPK Targets/ Nuclear Events Mediated By MAP Kinases R-HSA-450282', 'Gamma Carboxylation, Hypusine Formation And Arylsulfatase Activation R-HSA-163841', 'UCH Proteinases R-HSA-5689603', 'Hemostasis R-HSA-109582', 'Receptor Mediated Mitophagy R-HSA-8934903', 'Synthesis Of diphthamide-EEF2 R-HSA-5358493', 'Apoptosis R-HSA-109581', 'Platelet Sensitization By LDL R-HSA-432142', 'Regulation Of mRNA Stability By Proteins That Bind AU-rich Elements R-HSA-450531']
35	60	betatcvae	2	BRD-K21718444-001-06-8::2.5::HTS	-0.256462	1.45E-07	FALSE	KW-2449	Abl kinase inhibitor, Aurora kinase inhibitor, FLT3 inhibitor	ABL1, AURKA, AURKB, FLT3		Phase 1	['ERK/MAPK Targets R-HSA-198753', 'MAPK Targets/ Nuclear Events Mediated By MAP Kinases R-HSA-450282', 'Gamma Carboxylation, Hypusine Formation And Arylsulfatase Activation R-HSA-163841', 'UCH Proteinases R-HSA-5689603', 'Hemostasis R-HSA-109582', 'Receptor Mediated Mitophagy R-HSA-8934903', 'Synthesis Of diphthamide-EEF2 R-HSA-5358493', 'Apoptosis R-HSA-109581', 'Platelet Sensitization By LDL R-HSA-432142', 'Regulation Of mRNA Stability By Proteins That Bind AU-rich Elements R-HSA-450531']
35	60	betatcvae	2	BRD-K29905972-001-06-3::2.5::HTS	-0.253357	2.37E-07	FALSE	axitinib	PDGFR tyrosine kinase receptor inhibitor, VEGFR inhibitor	CSF1, FLT1, FLT4, KDR, PLK4	renal cell carcinoma (RCC)	Launched	['ERK/MAPK Targets R-HSA-198753', 'MAPK Targets/ Nuclear Events Mediated By MAP Kinases R-HSA-450282', 'Gamma Carboxylation, Hypusine Formation And Arylsulfatase Activation R-HSA-163841', 'UCH Proteinases R-HSA-5689603', 'Hemostasis R-HSA-109582', 'Receptor Mediated Mitophagy R-HSA-8934903', 'Synthesis Of diphthamide-EEF2 R-HSA-5358493', 'Apoptosis R-HSA-109581', 'Platelet Sensitization By LDL R-HSA-432142', 'Regulation Of mRNA Stability By Proteins That Bind AU-rich Elements R-HSA-450531']
35	60	betatcvae	2	BRD-K33610132-001-02-9::2.5::HTS	-0.279869	1.09E-08	FALSE	rociletinib	EGFR inhibitor	EGFR		Phase 3	['ERK/MAPK Targets R-HSA-198753', 'MAPK Targets/ Nuclear Events Mediated By MAP Kinases R-HSA-450282', 'Gamma Carboxylation, Hypusine Formation And Arylsulfatase Activation R-HSA-163841', 'UCH Proteinases R-HSA-5689603', 'Hemostasis R-HSA-109582', 'Receptor Mediated Mitophagy R-HSA-8934903', 'Synthesis Of diphthamide-EEF2 R-HSA-5358493', 'Apoptosis R-HSA-109581', 'Platelet Sensitization By LDL R-HSA-432142', 'Regulation Of mRNA Stability By Proteins That Bind AU-rich Elements R-HSA-450531']
35	60	betatcvae	2	BRD-K36207157-001-07-0::2.52::HTS	-0.250723	6.68E-07	FALSE	chlorprothixene	dopamine receptor antagonist	CHRM1, CHRM2, CHRM3, CHRM4, CHRM5, DRD1, DRD2, DRD3, HRH1, HTR2A, HTR2B, HTR2C	schizophrenia, bipolar disorder	Launched	['ERK/MAPK Targets R-HSA-198753', 'MAPK Targets/ Nuclear Events Mediated By MAP Kinases R-HSA-450282', 'Gamma Carboxylation, Hypusine Formation And Arylsulfatase Activation R-HSA-163841', 'UCH Proteinases R-HSA-5689603', 'Hemostasis R-HSA-109582', 'Receptor Mediated Mitophagy R-HSA-8934903', 'Synthesis Of diphthamide-EEF2 R-HSA-5358493', 'Apoptosis R-HSA-109581', 'Platelet Sensitization By LDL R-HSA-432142', 'Regulation Of mRNA Stability By Proteins That Bind AU-rich Elements R-HSA-450531']
35	60	betatcvae	2	BRD-K36740062-001-06-6::2.5::HTS	-0.266706	5.04E-08	FALSE	GSK1070916	Aurora kinase inhibitor	AURKA, AURKB, AURKC, CYP2D6, CYP3A4		Phase 1	['ERK/MAPK Targets R-HSA-198753', 'MAPK Targets/ Nuclear Events Mediated By MAP Kinases R-HSA-450282', 'Gamma Carboxylation, Hypusine Formation And Arylsulfatase Activation R-HSA-163841', 'UCH Proteinases R-HSA-5689603', 'Hemostasis R-HSA-109582', 'Receptor Mediated Mitophagy R-HSA-8934903', 'Synthesis Of diphthamide-EEF2 R-HSA-5358493', 'Apoptosis R-HSA-109581', 'Platelet Sensitization By LDL R-HSA-432142', 'Regulation Of mRNA Stability By Proteins That Bind AU-rich Elements R-HSA-450531']
35	60	betatcvae	2	BRD-K43578482-001-01-4::2.5::HTS	-0.286358	5.73E-09	FALSE	defactinib	focal adhesion kinase inhibitor	PTK2		Phase 2	['ERK/MAPK Targets R-HSA-198753', 'MAPK Targets/ Nuclear Events Mediated By MAP Kinases R-HSA-450282', 'Gamma Carboxylation, Hypusine Formation And Arylsulfatase Activation R-HSA-163841', 'UCH Proteinases R-HSA-5689603', 'Hemostasis R-HSA-109582', 'Receptor Mediated Mitophagy R-HSA-8934903', 'Synthesis Of diphthamide-EEF2 R-HSA-5358493', 'Apoptosis R-HSA-109581', 'Platelet Sensitization By LDL R-HSA-432142', 'Regulation Of mRNA Stability By Proteins That Bind AU-rich Elements R-HSA-450531']
35	60	betatcvae	2	BRD-K45551181-001-02-1::2.49::HTS	-0.257351	3.29E-07	FALSE	MPI-0479605	mitotic kinase inhibitor	TTK		Preclinical	['ERK/MAPK Targets R-HSA-198753', 'MAPK Targets/ Nuclear Events Mediated By MAP Kinases R-HSA-450282', 'Gamma Carboxylation, Hypusine Formation And Arylsulfatase Activation R-HSA-163841', 'UCH Proteinases R-HSA-5689603', 'Hemostasis R-HSA-109582', 'Receptor Mediated Mitophagy R-HSA-8934903', 'Synthesis Of diphthamide-EEF2 R-HSA-5358493', 'Apoptosis R-HSA-109581', 'Platelet Sensitization By LDL R-HSA-432142', 'Regulation Of mRNA Stability By Proteins That Bind AU-rich Elements R-HSA-450531']
35	60	betatcvae	2	BRD-K56614220-001-19-0::2.5::HTS	-0.260968	9.56E-08	FALSE	clofazimine	GK0582 inhibitor		leprosy	Launched	['ERK/MAPK Targets R-HSA-198753', 'MAPK Targets/ Nuclear Events Mediated By MAP Kinases R-HSA-450282', 'Gamma Carboxylation, Hypusine Formation And Arylsulfatase Activation R-HSA-163841', 'UCH Proteinases R-HSA-5689603', 'Hemostasis R-HSA-109582', 'Receptor Mediated Mitophagy R-HSA-8934903', 'Synthesis Of diphthamide-EEF2 R-HSA-5358493', 'Apoptosis R-HSA-109581', 'Platelet Sensitization By LDL R-HSA-432142', 'Regulation Of mRNA Stability By Proteins That Bind AU-rich Elements R-HSA-450531']
35	60	betatcvae	2	BRD-K59146805-001-03-7::2.5::HTS	-0.27617	1.53E-08	FALSE	AZ3146	monopolar spindle 1 kinase inhibitor			Preclinical	['ERK/MAPK Targets R-HSA-198753', 'MAPK Targets/ Nuclear Events Mediated By MAP Kinases R-HSA-450282', 'Gamma Carboxylation, Hypusine Formation And Arylsulfatase Activation R-HSA-163841', 'UCH Proteinases R-HSA-5689603', 'Hemostasis R-HSA-109582', 'Receptor Mediated Mitophagy R-HSA-8934903', 'Synthesis Of diphthamide-EEF2 R-HSA-5358493', 'Apoptosis R-HSA-109581', 'Platelet Sensitization By LDL R-HSA-432142', 'Regulation Of mRNA Stability By Proteins That Bind AU-rich Elements R-HSA-450531']
35	60	betatcvae	2	BRD-K60443845-001-08-6::2.5::HTS	-0.318595	1.01E-10	FALSE	chlormidazole	fungal lanosterol demethylase inhibitor		fungal infection	Launched	['ERK/MAPK Targets R-HSA-198753', 'MAPK Targets/ Nuclear Events Mediated By MAP Kinases R-HSA-450282', 'Gamma Carboxylation, Hypusine Formation And Arylsulfatase Activation R-HSA-163841', 'UCH Proteinases R-HSA-5689603', 'Hemostasis R-HSA-109582', 'Receptor Mediated Mitophagy R-HSA-8934903', 'Synthesis Of diphthamide-EEF2 R-HSA-5358493', 'Apoptosis R-HSA-109581', 'Platelet Sensitization By LDL R-HSA-432142', 'Regulation Of mRNA Stability By Proteins That Bind AU-rich Elements R-HSA-450531']
35	60	betatcvae	2	BRD-K62965247-001-04-9::2.5::HTS	-0.254926	1.85E-07	FALSE	tipifarnib	farnesyltransferase inhibitor	FNTA, FNTB		Phase 3	['ERK/MAPK Targets R-HSA-198753', 'MAPK Targets/ Nuclear Events Mediated By MAP Kinases R-HSA-450282', 'Gamma Carboxylation, Hypusine Formation And Arylsulfatase Activation R-HSA-163841', 'UCH Proteinases R-HSA-5689603', 'Hemostasis R-HSA-109582', 'Receptor Mediated Mitophagy R-HSA-8934903', 'Synthesis Of diphthamide-EEF2 R-HSA-5358493', 'Apoptosis R-HSA-109581', 'Platelet Sensitization By LDL R-HSA-432142', 'Regulation Of mRNA Stability By Proteins That Bind AU-rich Elements R-HSA-450531']
35	60	betatcvae	2	BRD-K63750851-001-20-7::2.5::HTS	-0.257234	1.47E-07	FALSE	mycophenolic-acid	dehydrogenase inhibitor, inositol monophosphatase inhibitor	IMPDH1, IMPDH2	organ rejection	Launched	['ERK/MAPK Targets R-HSA-198753', 'MAPK Targets/ Nuclear Events Mediated By MAP Kinases R-HSA-450282', 'Gamma Carboxylation, Hypusine Formation And Arylsulfatase Activation R-HSA-163841', 'UCH Proteinases R-HSA-5689603', 'Hemostasis R-HSA-109582', 'Receptor Mediated Mitophagy R-HSA-8934903', 'Synthesis Of diphthamide-EEF2 R-HSA-5358493', 'Apoptosis R-HSA-109581', 'Platelet Sensitization By LDL R-HSA-432142', 'Regulation Of mRNA Stability By Proteins That Bind AU-rich Elements R-HSA-450531']
35	60	betatcvae	2	BRD-K63923597-001-10-0::2.5::HTS	-0.279297	1.13E-08	FALSE	barasertib-HQPA	Aurora kinase inhibitor	AURKB		Phase 2/Phase 3	['ERK/MAPK Targets R-HSA-198753', 'MAPK Targets/ Nuclear Events Mediated By MAP Kinases R-HSA-450282', 'Gamma Carboxylation, Hypusine Formation And Arylsulfatase Activation R-HSA-163841', 'UCH Proteinases R-HSA-5689603', 'Hemostasis R-HSA-109582', 'Receptor Mediated Mitophagy R-HSA-8934903', 'Synthesis Of diphthamide-EEF2 R-HSA-5358493', 'Apoptosis R-HSA-109581', 'Platelet Sensitization By LDL R-HSA-432142', 'Regulation Of mRNA Stability By Proteins That Bind AU-rich Elements R-HSA-450531']
35	60	betatcvae	2	BRD-K64800655-001-07-4::2.5::HTS	-0.254124	1.96E-07	FALSE	PHA-793887	CDK inhibitor	CDK1, CDK2, CDK4, CDK5, CDK7, CDK9		Phase 1	['ERK/MAPK Targets R-HSA-198753', 'MAPK Targets/ Nuclear Events Mediated By MAP Kinases R-HSA-450282', 'Gamma Carboxylation, Hypusine Formation And Arylsulfatase Activation R-HSA-163841', 'UCH Proteinases R-HSA-5689603', 'Hemostasis R-HSA-109582', 'Receptor Mediated Mitophagy R-HSA-8934903', 'Synthesis Of diphthamide-EEF2 R-HSA-5358493', 'Apoptosis R-HSA-109581', 'Platelet Sensitization By LDL R-HSA-432142', 'Regulation Of mRNA Stability By Proteins That Bind AU-rich Elements R-HSA-450531']
35	60	betatcvae	2	BRD-K64866502-001-03-9::2.5::HTS	-0.277496	1.41E-08	FALSE	CYC116	Aurora kinase inhibitor	AURKA, AURKB, KDR		Phase 1	['ERK/MAPK Targets R-HSA-198753', 'MAPK Targets/ Nuclear Events Mediated By MAP Kinases R-HSA-450282', 'Gamma Carboxylation, Hypusine Formation And Arylsulfatase Activation R-HSA-163841', 'UCH Proteinases R-HSA-5689603', 'Hemostasis R-HSA-109582', 'Receptor Mediated Mitophagy R-HSA-8934903', 'Synthesis Of diphthamide-EEF2 R-HSA-5358493', 'Apoptosis R-HSA-109581', 'Platelet Sensitization By LDL R-HSA-432142', 'Regulation Of mRNA Stability By Proteins That Bind AU-rich Elements R-HSA-450531']
35	60	betatcvae	2	BRD-K68395654-001-03-1::2.5::HTS	-0.336158	3.10E-12	FALSE	EVP4593	NFkB pathway inhibitor			Preclinical	['ERK/MAPK Targets R-HSA-198753', 'MAPK Targets/ Nuclear Events Mediated By MAP Kinases R-HSA-450282', 'Gamma Carboxylation, Hypusine Formation And Arylsulfatase Activation R-HSA-163841', 'UCH Proteinases R-HSA-5689603', 'Hemostasis R-HSA-109582', 'Receptor Mediated Mitophagy R-HSA-8934903', 'Synthesis Of diphthamide-EEF2 R-HSA-5358493', 'Apoptosis R-HSA-109581', 'Platelet Sensitization By LDL R-HSA-432142', 'Regulation Of mRNA Stability By Proteins That Bind AU-rich Elements R-HSA-450531']
35	60	betatcvae	2	BRD-K68747584-001-02-0::2.5::HTS	-0.287441	3.66E-09	FALSE	PF-03814735	Aurora kinase inhibitor	AURKA, AURKB		Phase 1	['ERK/MAPK Targets R-HSA-198753', 'MAPK Targets/ Nuclear Events Mediated By MAP Kinases R-HSA-450282', 'Gamma Carboxylation, Hypusine Formation And Arylsulfatase Activation R-HSA-163841', 'UCH Proteinases R-HSA-5689603', 'Hemostasis R-HSA-109582', 'Receptor Mediated Mitophagy R-HSA-8934903', 'Synthesis Of diphthamide-EEF2 R-HSA-5358493', 'Apoptosis R-HSA-109581', 'Platelet Sensitization By LDL R-HSA-432142', 'Regulation Of mRNA Stability By Proteins That Bind AU-rich Elements R-HSA-450531']
35	60	betatcvae	2	BRD-K70463136-001-01-5::2.5::HTS	-0.27011	3.22E-08	FALSE	BAY-87-2243	hypoxia inducible factor inhibitor	HIF1A		Phase 1	['ERK/MAPK Targets R-HSA-198753', 'MAPK Targets/ Nuclear Events Mediated By MAP Kinases R-HSA-450282', 'Gamma Carboxylation, Hypusine Formation And Arylsulfatase Activation R-HSA-163841', 'UCH Proteinases R-HSA-5689603', 'Hemostasis R-HSA-109582', 'Receptor Mediated Mitophagy R-HSA-8934903', 'Synthesis Of diphthamide-EEF2 R-HSA-5358493', 'Apoptosis R-HSA-109581', 'Platelet Sensitization By LDL R-HSA-432142', 'Regulation Of mRNA Stability By Proteins That Bind AU-rich Elements R-HSA-450531']
35	60	betatcvae	2	BRD-K71512533-066-02-8::2.5::HTS	-0.261199	1.00E-07	FALSE	SNS-314	Aurora kinase inhibitor	AURKA, AURKB, AURKC		Phase 1	['ERK/MAPK Targets R-HSA-198753', 'MAPK Targets/ Nuclear Events Mediated By MAP Kinases R-HSA-450282', 'Gamma Carboxylation, Hypusine Formation And Arylsulfatase Activation R-HSA-163841', 'UCH Proteinases R-HSA-5689603', 'Hemostasis R-HSA-109582', 'Receptor Mediated Mitophagy R-HSA-8934903', 'Synthesis Of diphthamide-EEF2 R-HSA-5358493', 'Apoptosis R-HSA-109581', 'Platelet Sensitization By LDL R-HSA-432142', 'Regulation Of mRNA Stability By Proteins That Bind AU-rich Elements R-HSA-450531']
35	60	betatcvae	2	BRD-K77908580-001-09-6::2.5::HTS	-0.252919	2.41E-07	FALSE	entinostat	HDAC inhibitor	HDAC1, HDAC2, HDAC3, HDAC9		Phase 3	['ERK/MAPK Targets R-HSA-198753', 'MAPK Targets/ Nuclear Events Mediated By MAP Kinases R-HSA-450282', 'Gamma Carboxylation, Hypusine Formation And Arylsulfatase Activation R-HSA-163841', 'UCH Proteinases R-HSA-5689603', 'Hemostasis R-HSA-109582', 'Receptor Mediated Mitophagy R-HSA-8934903', 'Synthesis Of diphthamide-EEF2 R-HSA-5358493', 'Apoptosis R-HSA-109581', 'Platelet Sensitization By LDL R-HSA-432142', 'Regulation Of mRNA Stability By Proteins That Bind AU-rich Elements R-HSA-450531']
35	60	betatcvae	2	BRD-K77987382-001-13-2::2.5::HTS	-0.261003	8.85E-08	FALSE	mebendazole	tubulin polymerization inhibitor	TUBA1A, TUBB, TUBB4B	pinworm, whipworm, hookworm, ascariasis	Launched	['ERK/MAPK Targets R-HSA-198753', 'MAPK Targets/ Nuclear Events Mediated By MAP Kinases R-HSA-450282', 'Gamma Carboxylation, Hypusine Formation And Arylsulfatase Activation R-HSA-163841', 'UCH Proteinases R-HSA-5689603', 'Hemostasis R-HSA-109582', 'Receptor Mediated Mitophagy R-HSA-8934903', 'Synthesis Of diphthamide-EEF2 R-HSA-5358493', 'Apoptosis R-HSA-109581', 'Platelet Sensitization By LDL R-HSA-432142', 'Regulation Of mRNA Stability By Proteins That Bind AU-rich Elements R-HSA-450531']
35	60	betatcvae	2	BRD-K78431006-001-10-2::2.5::HTS	-0.299061	6.77E-10	FALSE	crizotinib	ALK tyrosine kinase receptor inhibitor	ALK, MET	non-small cell lung cancer (NSCLC)	Launched	['ERK/MAPK Targets R-HSA-198753', 'MAPK Targets/ Nuclear Events Mediated By MAP Kinases R-HSA-450282', 'Gamma Carboxylation, Hypusine Formation And Arylsulfatase Activation R-HSA-163841', 'UCH Proteinases R-HSA-5689603', 'Hemostasis R-HSA-109582', 'Receptor Mediated Mitophagy R-HSA-8934903', 'Synthesis Of diphthamide-EEF2 R-HSA-5358493', 'Apoptosis R-HSA-109581', 'Platelet Sensitization By LDL R-HSA-432142', 'Regulation Of mRNA Stability By Proteins That Bind AU-rich Elements R-HSA-450531']
35	60	betatcvae	2	BRD-K78960041-001-03-2::2.5::HTS	-0.282963	1.75E-08	FALSE	oxaliplatin	DNA inhibitor		colorectal cancer	Launched	['ERK/MAPK Targets R-HSA-198753', 'MAPK Targets/ Nuclear Events Mediated By MAP Kinases R-HSA-450282', 'Gamma Carboxylation, Hypusine Formation And Arylsulfatase Activation R-HSA-163841', 'UCH Proteinases R-HSA-5689603', 'Hemostasis R-HSA-109582', 'Receptor Mediated Mitophagy R-HSA-8934903', 'Synthesis Of diphthamide-EEF2 R-HSA-5358493', 'Apoptosis R-HSA-109581', 'Platelet Sensitization By LDL R-HSA-432142', 'Regulation Of mRNA Stability By Proteins That Bind AU-rich Elements R-HSA-450531']
35	60	betatcvae	2	BRD-K78960041-001-05-7::2.54::HTS	-0.309262	6.22E-10	FALSE	oxaliplatin	DNA inhibitor		colorectal cancer	Launched	['ERK/MAPK Targets R-HSA-198753', 'MAPK Targets/ Nuclear Events Mediated By MAP Kinases R-HSA-450282', 'Gamma Carboxylation, Hypusine Formation And Arylsulfatase Activation R-HSA-163841', 'UCH Proteinases R-HSA-5689603', 'Hemostasis R-HSA-109582', 'Receptor Mediated Mitophagy R-HSA-8934903', 'Synthesis Of diphthamide-EEF2 R-HSA-5358493', 'Apoptosis R-HSA-109581', 'Platelet Sensitization By LDL R-HSA-432142', 'Regulation Of mRNA Stability By Proteins That Bind AU-rich Elements R-HSA-450531']
35	60	betatcvae	2	BRD-K79239947-001-06-8::2.5::HTS	-0.255238	1.92E-07	FALSE	PF-573228	focal adhesion kinase inhibitor	CDK1, CDK2, CDK7, GSK3B, IKBKB		Preclinical	['ERK/MAPK Targets R-HSA-198753', 'MAPK Targets/ Nuclear Events Mediated By MAP Kinases R-HSA-450282', 'Gamma Carboxylation, Hypusine Formation And Arylsulfatase Activation R-HSA-163841', 'UCH Proteinases R-HSA-5689603', 'Hemostasis R-HSA-109582', 'Receptor Mediated Mitophagy R-HSA-8934903', 'Synthesis Of diphthamide-EEF2 R-HSA-5358493', 'Apoptosis R-HSA-109581', 'Platelet Sensitization By LDL R-HSA-432142', 'Regulation Of mRNA Stability By Proteins That Bind AU-rich Elements R-HSA-450531']
35	60	betatcvae	2	BRD-K79254416-001-22-6::2.5::HTS	-0.261754	9.74E-08	FALSE	decitabine	DNA methyltransferase inhibitor	DNMT1, DNMT3A	myelodysplastic diseases (MDS), anemia, chronic myeloid leukemia (CML)	Launched	['ERK/MAPK Targets R-HSA-198753', 'MAPK Targets/ Nuclear Events Mediated By MAP Kinases R-HSA-450282', 'Gamma Carboxylation, Hypusine Formation And Arylsulfatase Activation R-HSA-163841', 'UCH Proteinases R-HSA-5689603', 'Hemostasis R-HSA-109582', 'Receptor Mediated Mitophagy R-HSA-8934903', 'Synthesis Of diphthamide-EEF2 R-HSA-5358493', 'Apoptosis R-HSA-109581', 'Platelet Sensitization By LDL R-HSA-432142', 'Regulation Of mRNA Stability By Proteins That Bind AU-rich Elements R-HSA-450531']
35	60	betatcvae	2	BRD-K93034159-001-25-8::2.5::HTS	-0.25489	1.93E-07	FALSE	cladribine	adenosine deaminase inhibitor, ribonucleotide reductase inhibitor	ADA, PNP, POLA1, POLE, POLE2, POLE3, POLE4, RRM1, RRM2, RRM2B	hairy cell leukemia	Launched	['ERK/MAPK Targets R-HSA-198753', 'MAPK Targets/ Nuclear Events Mediated By MAP Kinases R-HSA-450282', 'Gamma Carboxylation, Hypusine Formation And Arylsulfatase Activation R-HSA-163841', 'UCH Proteinases R-HSA-5689603', 'Hemostasis R-HSA-109582', 'Receptor Mediated Mitophagy R-HSA-8934903', 'Synthesis Of diphthamide-EEF2 R-HSA-5358493', 'Apoptosis R-HSA-109581', 'Platelet Sensitization By LDL R-HSA-432142', 'Regulation Of mRNA Stability By Proteins That Bind AU-rich Elements R-HSA-450531']
35	60	betatcvae	2	BRD-K99545815-001-06-3::2.5::HTS	-0.287568	3.15E-09	FALSE	PF-562271	focal adhesion kinase inhibitor	PTK2, PTK2B		Phase 1	['ERK/MAPK Targets R-HSA-198753', 'MAPK Targets/ Nuclear Events Mediated By MAP Kinases R-HSA-450282', 'Gamma Carboxylation, Hypusine Formation And Arylsulfatase Activation R-HSA-163841', 'UCH Proteinases R-HSA-5689603', 'Hemostasis R-HSA-109582', 'Receptor Mediated Mitophagy R-HSA-8934903', 'Synthesis Of diphthamide-EEF2 R-HSA-5358493', 'Apoptosis R-HSA-109581', 'Platelet Sensitization By LDL R-HSA-432142', 'Regulation Of mRNA Stability By Proteins That Bind AU-rich Elements R-HSA-450531']
37	60	betatcvae	2	BRD-A01643550-001-04-9::2.5::HTS	0.25339	3.57E-07	FALSE	prednisolone-acetate	glucocorticoid receptor agonist	NR3C1	conjunctivitis, rosacea, punctate keratitis, shingles, iritis, cyclitis	Launched	['HCMV Late Events R-HSA-9610379', 'Cytoprotection By HMOX1 R-HSA-9707564', 'Regulation Of Lipid Metabolism By PPARalpha R-HSA-400206', 'PPARA Activates Gene Expression R-HSA-1989781', 'Metabolism Of Lipids R-HSA-556833', 'HCMV Early Events R-HSA-9609690', 'HCMV Infection R-HSA-9609646', 'Mitochondrial Calcium Ion Transport R-HSA-8949215', 'Transcriptional Activation Of Mitochondrial Biogenesis R-HSA-2151201', 'SUMOylation Of SUMOylation Proteins R-HSA-4085377']
37	60	betatcvae	2	BRD-K12885236-001-02-7::2.5::HTS	0.265246	6.23E-08	FALSE	dapivirine	non-nucleoside reverse transcriptase inhibitor	CYP3A4, CYP3A5		Phase 3	['HCMV Late Events R-HSA-9610379', 'Cytoprotection By HMOX1 R-HSA-9707564', 'Regulation Of Lipid Metabolism By PPARalpha R-HSA-400206', 'PPARA Activates Gene Expression R-HSA-1989781', 'Metabolism Of Lipids R-HSA-556833', 'HCMV Early Events R-HSA-9609690', 'HCMV Infection R-HSA-9609646', 'Mitochondrial Calcium Ion Transport R-HSA-8949215', 'Transcriptional Activation Of Mitochondrial Biogenesis R-HSA-2151201', 'SUMOylation Of SUMOylation Proteins R-HSA-4085377']
37	60	betatcvae	2	BRD-K19061412-001-02-4::2.5::HTS	0.284109	6.13E-09	FALSE	mubritinib	protein tyrosine kinase inhibitor	EGFR, ERBB2		Phase 1	['HCMV Late Events R-HSA-9610379', 'Cytoprotection By HMOX1 R-HSA-9707564', 'Regulation Of Lipid Metabolism By PPARalpha R-HSA-400206', 'PPARA Activates Gene Expression R-HSA-1989781', 'Metabolism Of Lipids R-HSA-556833', 'HCMV Early Events R-HSA-9609690', 'HCMV Infection R-HSA-9609646', 'Mitochondrial Calcium Ion Transport R-HSA-8949215', 'Transcriptional Activation Of Mitochondrial Biogenesis R-HSA-2151201', 'SUMOylation Of SUMOylation Proteins R-HSA-4085377']
37	60	betatcvae	2	BRD-K26253904-001-01-5::2.5::HTS	0.251373	2.87E-07	FALSE	NMS-873	ATPase inhibitor	VCP		Preclinical	['HCMV Late Events R-HSA-9610379', 'Cytoprotection By HMOX1 R-HSA-9707564', 'Regulation Of Lipid Metabolism By PPARalpha R-HSA-400206', 'PPARA Activates Gene Expression R-HSA-1989781', 'Metabolism Of Lipids R-HSA-556833', 'HCMV Early Events R-HSA-9609690', 'HCMV Infection R-HSA-9609646', 'Mitochondrial Calcium Ion Transport R-HSA-8949215', 'Transcriptional Activation Of Mitochondrial Biogenesis R-HSA-2151201', 'SUMOylation Of SUMOylation Proteins R-HSA-4085377']
37	60	betatcvae	2	BRD-K40109029-001-02-9::2.5::HTS	0.295526	1.15E-09	FALSE	SB-505124	ALK tyrosine kinase receptor inhibitor	TGFBR1		Preclinical	['HCMV Late Events R-HSA-9610379', 'Cytoprotection By HMOX1 R-HSA-9707564', 'Regulation Of Lipid Metabolism By PPARalpha R-HSA-400206', 'PPARA Activates Gene Expression R-HSA-1989781', 'Metabolism Of Lipids R-HSA-556833', 'HCMV Early Events R-HSA-9609690', 'HCMV Infection R-HSA-9609646', 'Mitochondrial Calcium Ion Transport R-HSA-8949215', 'Transcriptional Activation Of Mitochondrial Biogenesis R-HSA-2151201', 'SUMOylation Of SUMOylation Proteins R-HSA-4085377']
37	60	betatcvae	2	BRD-K60443845-001-08-6::2.5::HTS	0.323903	4.74E-11	FALSE	chlormidazole	fungal lanosterol demethylase inhibitor		fungal infection	Launched	['HCMV Late Events R-HSA-9610379', 'Cytoprotection By HMOX1 R-HSA-9707564', 'Regulation Of Lipid Metabolism By PPARalpha R-HSA-400206', 'PPARA Activates Gene Expression R-HSA-1989781', 'Metabolism Of Lipids R-HSA-556833', 'HCMV Early Events R-HSA-9609690', 'HCMV Infection R-HSA-9609646', 'Mitochondrial Calcium Ion Transport R-HSA-8949215', 'Transcriptional Activation Of Mitochondrial Biogenesis R-HSA-2151201', 'SUMOylation Of SUMOylation Proteins R-HSA-4085377']
37	60	betatcvae	2	BRD-K68395654-001-03-1::2.5::HTS	0.292478	1.72E-09	FALSE	EVP4593	NFkB pathway inhibitor			Preclinical	['HCMV Late Events R-HSA-9610379', 'Cytoprotection By HMOX1 R-HSA-9707564', 'Regulation Of Lipid Metabolism By PPARalpha R-HSA-400206', 'PPARA Activates Gene Expression R-HSA-1989781', 'Metabolism Of Lipids R-HSA-556833', 'HCMV Early Events R-HSA-9609690', 'HCMV Infection R-HSA-9609646', 'Mitochondrial Calcium Ion Transport R-HSA-8949215', 'Transcriptional Activation Of Mitochondrial Biogenesis R-HSA-2151201', 'SUMOylation Of SUMOylation Proteins R-HSA-4085377']
37	60	betatcvae	2	BRD-K70463136-001-01-5::2.5::HTS	0.297866	9.19E-10	FALSE	BAY-87-2243	hypoxia inducible factor inhibitor	HIF1A		Phase 1	['HCMV Late Events R-HSA-9610379', 'Cytoprotection By HMOX1 R-HSA-9707564', 'Regulation Of Lipid Metabolism By PPARalpha R-HSA-400206', 'PPARA Activates Gene Expression R-HSA-1989781', 'Metabolism Of Lipids R-HSA-556833', 'HCMV Early Events R-HSA-9609690', 'HCMV Infection R-HSA-9609646', 'Mitochondrial Calcium Ion Transport R-HSA-8949215', 'Transcriptional Activation Of Mitochondrial Biogenesis R-HSA-2151201', 'SUMOylation Of SUMOylation Proteins R-HSA-4085377']
37	60	betatcvae	2	BRD-K79239947-001-06-8::2.5::HTS	0.250416	3.30E-07	FALSE	PF-573228	focal adhesion kinase inhibitor	CDK1, CDK2, CDK7, GSK3B, IKBKB		Preclinical	['HCMV Late Events R-HSA-9610379', 'Cytoprotection By HMOX1 R-HSA-9707564', 'Regulation Of Lipid Metabolism By PPARalpha R-HSA-400206', 'PPARA Activates Gene Expression R-HSA-1989781', 'Metabolism Of Lipids R-HSA-556833', 'HCMV Early Events R-HSA-9609690', 'HCMV Infection R-HSA-9609646', 'Mitochondrial Calcium Ion Transport R-HSA-8949215', 'Transcriptional Activation Of Mitochondrial Biogenesis R-HSA-2151201', 'SUMOylation Of SUMOylation Proteins R-HSA-4085377']
38	60	betatcvae	2	BRD-K40109029-001-02-9::2.5::HTS	0.264077	6.16E-08	FALSE	SB-505124	ALK tyrosine kinase receptor inhibitor	TGFBR1		Preclinical	['Respiratory Electron Transport, ATP Synthesis By Chemiosmotic Coupling, Heat Production By Uncoupling Proteins R-HSA-163200', 'Respiratory Electron Transport R-HSA-611105', 'Citric Acid (TCA) Cycle And Respiratory Electron Transport R-HSA-1428517', 'Complex I Biogenesis R-HSA-6799198', 'Mitochondrial tRNA Aminoacylation R-HSA-379726', 'Mitochondrial Translation Elongation R-HSA-5389840', 'Mitochondrial Translation Termination R-HSA-5419276', 'Mitochondrial Translation R-HSA-5368287', 'Mitochondrial Translation Initiation R-HSA-5368286', 'Metabolism Of Nucleotides R-HSA-15869']
39	60	betatcvae	2	BRD-A01643550-001-04-9::2.5::HTS	0.25257	3.90E-07	FALSE	prednisolone-acetate	glucocorticoid receptor agonist	NR3C1	conjunctivitis, rosacea, punctate keratitis, shingles, iritis, cyclitis	Launched	['Extracellular Matrix Organization R-HSA-1474244', 'Signaling By ERBB2 In Cancer R-HSA-1227990', 'Signaling By Rho GTPases R-HSA-194315', 'Signaling By ERBB2 KD Mutants R-HSA-9664565', 'Signaling By Rho GTPases, Miro GTPases And RHOBTB3 R-HSA-9716542', 'Phospholipid Metabolism R-HSA-1483257', 'Signaling By ERBB2 ECD Mutants R-HSA-9665348', 'Nuclear Envelope (NE) Reassembly R-HSA-2995410', 'Integrin Cell Surface Interactions R-HSA-216083', 'Constitutive Signaling By EGFRvIII R-HSA-5637810']
39	60	betatcvae	2	BRD-K01669786-001-02-2::2.5::HTS	0.267629	1.05E-07	FALSE	triapine	ribonucleotide reductase inhibitor	RRM1, RRM2		Phase 2	['Extracellular Matrix Organization R-HSA-1474244', 'Signaling By ERBB2 In Cancer R-HSA-1227990', 'Signaling By Rho GTPases R-HSA-194315', 'Signaling By ERBB2 KD Mutants R-HSA-9664565', 'Signaling By Rho GTPases, Miro GTPases And RHOBTB3 R-HSA-9716542', 'Phospholipid Metabolism R-HSA-1483257', 'Signaling By ERBB2 ECD Mutants R-HSA-9665348', 'Nuclear Envelope (NE) Reassembly R-HSA-2995410', 'Integrin Cell Surface Interactions R-HSA-216083', 'Constitutive Signaling By EGFRvIII R-HSA-5637810']
39	60	betatcvae	2	BRD-K03109492-001-02-2::2.5::HTS	0.255078	2.02E-07	FALSE	NSC-663284	CDC inhibitor	CDC25A, CDC25B, CDC25C		Preclinical	['Extracellular Matrix Organization R-HSA-1474244', 'Signaling By ERBB2 In Cancer R-HSA-1227990', 'Signaling By Rho GTPases R-HSA-194315', 'Signaling By ERBB2 KD Mutants R-HSA-9664565', 'Signaling By Rho GTPases, Miro GTPases And RHOBTB3 R-HSA-9716542', 'Phospholipid Metabolism R-HSA-1483257', 'Signaling By ERBB2 ECD Mutants R-HSA-9665348', 'Nuclear Envelope (NE) Reassembly R-HSA-2995410', 'Integrin Cell Surface Interactions R-HSA-216083', 'Constitutive Signaling By EGFRvIII R-HSA-5637810']
39	60	betatcvae	2	BRD-K09443272-001-03-3::2.5::HTS	0.26658	4.93E-08	FALSE	PHA-680632	Aurora kinase inhibitor	AURKA, AURKB, AURKC		Preclinical	['Extracellular Matrix Organization R-HSA-1474244', 'Signaling By ERBB2 In Cancer R-HSA-1227990', 'Signaling By Rho GTPases R-HSA-194315', 'Signaling By ERBB2 KD Mutants R-HSA-9664565', 'Signaling By Rho GTPases, Miro GTPases And RHOBTB3 R-HSA-9716542', 'Phospholipid Metabolism R-HSA-1483257', 'Signaling By ERBB2 ECD Mutants R-HSA-9665348', 'Nuclear Envelope (NE) Reassembly R-HSA-2995410', 'Integrin Cell Surface Interactions R-HSA-216083', 'Constitutive Signaling By EGFRvIII R-HSA-5637810']
39	60	betatcvae	2	BRD-K11636097-001-03-1::2.5::HTS	0.27306	2.44E-08	FALSE	JNJ-7706621	CDK inhibitor	AURKA, AURKB, CDK1, CDK2		Preclinical	['Extracellular Matrix Organization R-HSA-1474244', 'Signaling By ERBB2 In Cancer R-HSA-1227990', 'Signaling By Rho GTPases R-HSA-194315', 'Signaling By ERBB2 KD Mutants R-HSA-9664565', 'Signaling By Rho GTPases, Miro GTPases And RHOBTB3 R-HSA-9716542', 'Phospholipid Metabolism R-HSA-1483257', 'Signaling By ERBB2 ECD Mutants R-HSA-9665348', 'Nuclear Envelope (NE) Reassembly R-HSA-2995410', 'Integrin Cell Surface Interactions R-HSA-216083', 'Constitutive Signaling By EGFRvIII R-HSA-5637810']
39	60	betatcvae	2	BRD-K21728777-001-02-3::2.5::HTS	0.259575	1.12E-07	FALSE	AMG900	Aurora kinase inhibitor	AURKA, AURKB, AURKC		Phase 1	['Extracellular Matrix Organization R-HSA-1474244', 'Signaling By ERBB2 In Cancer R-HSA-1227990', 'Signaling By Rho GTPases R-HSA-194315', 'Signaling By ERBB2 KD Mutants R-HSA-9664565', 'Signaling By Rho GTPases, Miro GTPases And RHOBTB3 R-HSA-9716542', 'Phospholipid Metabolism R-HSA-1483257', 'Signaling By ERBB2 ECD Mutants R-HSA-9665348', 'Nuclear Envelope (NE) Reassembly R-HSA-2995410', 'Integrin Cell Surface Interactions R-HSA-216083', 'Constitutive Signaling By EGFRvIII R-HSA-5637810']
39	60	betatcvae	2	BRD-K36740062-001-06-6::2.5::HTS	0.269599	3.56E-08	FALSE	GSK1070916	Aurora kinase inhibitor	AURKA, AURKB, AURKC, CYP2D6, CYP3A4		Phase 1	['Extracellular Matrix Organization R-HSA-1474244', 'Signaling By ERBB2 In Cancer R-HSA-1227990', 'Signaling By Rho GTPases R-HSA-194315', 'Signaling By ERBB2 KD Mutants R-HSA-9664565', 'Signaling By Rho GTPases, Miro GTPases And RHOBTB3 R-HSA-9716542', 'Phospholipid Metabolism R-HSA-1483257', 'Signaling By ERBB2 ECD Mutants R-HSA-9665348', 'Nuclear Envelope (NE) Reassembly R-HSA-2995410', 'Integrin Cell Surface Interactions R-HSA-216083', 'Constitutive Signaling By EGFRvIII R-HSA-5637810']
39	60	betatcvae	2	BRD-K45551181-001-02-1::2.49::HTS	0.256208	3.72E-07	FALSE	MPI-0479605	mitotic kinase inhibitor	TTK		Preclinical	['Extracellular Matrix Organization R-HSA-1474244', 'Signaling By ERBB2 In Cancer R-HSA-1227990', 'Signaling By Rho GTPases R-HSA-194315', 'Signaling By ERBB2 KD Mutants R-HSA-9664565', 'Signaling By Rho GTPases, Miro GTPases And RHOBTB3 R-HSA-9716542', 'Phospholipid Metabolism R-HSA-1483257', 'Signaling By ERBB2 ECD Mutants R-HSA-9665348', 'Nuclear Envelope (NE) Reassembly R-HSA-2995410', 'Integrin Cell Surface Interactions R-HSA-216083', 'Constitutive Signaling By EGFRvIII R-HSA-5637810']
39	60	betatcvae	2	BRD-K56334280-001-05-1::2.5::HTS	0.260653	9.22E-08	FALSE	amonafide	topoisomerase inhibitor	TOP2A, TOP2B		Phase 3	['Extracellular Matrix Organization R-HSA-1474244', 'Signaling By ERBB2 In Cancer R-HSA-1227990', 'Signaling By Rho GTPases R-HSA-194315', 'Signaling By ERBB2 KD Mutants R-HSA-9664565', 'Signaling By Rho GTPases, Miro GTPases And RHOBTB3 R-HSA-9716542', 'Phospholipid Metabolism R-HSA-1483257', 'Signaling By ERBB2 ECD Mutants R-HSA-9665348', 'Nuclear Envelope (NE) Reassembly R-HSA-2995410', 'Integrin Cell Surface Interactions R-HSA-216083', 'Constitutive Signaling By EGFRvIII R-HSA-5637810']
39	60	betatcvae	2	BRD-K61323504-001-04-0::2.5::HTS	0.263268	8.47E-08	FALSE	SB-225002	CC chemokine receptor antagonist	CXCR2		Preclinical	['Extracellular Matrix Organization R-HSA-1474244', 'Signaling By ERBB2 In Cancer R-HSA-1227990', 'Signaling By Rho GTPases R-HSA-194315', 'Signaling By ERBB2 KD Mutants R-HSA-9664565', 'Signaling By Rho GTPases, Miro GTPases And RHOBTB3 R-HSA-9716542', 'Phospholipid Metabolism R-HSA-1483257', 'Signaling By ERBB2 ECD Mutants R-HSA-9665348', 'Nuclear Envelope (NE) Reassembly R-HSA-2995410', 'Integrin Cell Surface Interactions R-HSA-216083', 'Constitutive Signaling By EGFRvIII R-HSA-5637810']
39	60	betatcvae	2	BRD-K63923597-001-10-0::2.5::HTS	0.263637	7.53E-08	FALSE	barasertib-HQPA	Aurora kinase inhibitor	AURKB		Phase 2/Phase 3	['Extracellular Matrix Organization R-HSA-1474244', 'Signaling By ERBB2 In Cancer R-HSA-1227990', 'Signaling By Rho GTPases R-HSA-194315', 'Signaling By ERBB2 KD Mutants R-HSA-9664565', 'Signaling By Rho GTPases, Miro GTPases And RHOBTB3 R-HSA-9716542', 'Phospholipid Metabolism R-HSA-1483257', 'Signaling By ERBB2 ECD Mutants R-HSA-9665348', 'Nuclear Envelope (NE) Reassembly R-HSA-2995410', 'Integrin Cell Surface Interactions R-HSA-216083', 'Constitutive Signaling By EGFRvIII R-HSA-5637810']
39	60	betatcvae	2	BRD-K64800655-001-07-4::2.5::HTS	0.253364	2.14E-07	FALSE	PHA-793887	CDK inhibitor	CDK1, CDK2, CDK4, CDK5, CDK7, CDK9		Phase 1	['Extracellular Matrix Organization R-HSA-1474244', 'Signaling By ERBB2 In Cancer R-HSA-1227990', 'Signaling By Rho GTPases R-HSA-194315', 'Signaling By ERBB2 KD Mutants R-HSA-9664565', 'Signaling By Rho GTPases, Miro GTPases And RHOBTB3 R-HSA-9716542', 'Phospholipid Metabolism R-HSA-1483257', 'Signaling By ERBB2 ECD Mutants R-HSA-9665348', 'Nuclear Envelope (NE) Reassembly R-HSA-2995410', 'Integrin Cell Surface Interactions R-HSA-216083', 'Constitutive Signaling By EGFRvIII R-HSA-5637810']
39	60	betatcvae	2	BRD-K64866502-001-03-9::2.5::HTS	0.252109	2.82E-07	FALSE	CYC116	Aurora kinase inhibitor	AURKA, AURKB, KDR		Phase 1	['Extracellular Matrix Organization R-HSA-1474244', 'Signaling By ERBB2 In Cancer R-HSA-1227990', 'Signaling By Rho GTPases R-HSA-194315', 'Signaling By ERBB2 KD Mutants R-HSA-9664565', 'Signaling By Rho GTPases, Miro GTPases And RHOBTB3 R-HSA-9716542', 'Phospholipid Metabolism R-HSA-1483257', 'Signaling By ERBB2 ECD Mutants R-HSA-9665348', 'Nuclear Envelope (NE) Reassembly R-HSA-2995410', 'Integrin Cell Surface Interactions R-HSA-216083', 'Constitutive Signaling By EGFRvIII R-HSA-5637810']
39	60	betatcvae	2	BRD-K75295174-001-05-0::2.5::HTS	0.251765	3.36E-07	FALSE	alisertib	Aurora kinase inhibitor	AURKA		Phase 3	['Extracellular Matrix Organization R-HSA-1474244', 'Signaling By ERBB2 In Cancer R-HSA-1227990', 'Signaling By Rho GTPases R-HSA-194315', 'Signaling By ERBB2 KD Mutants R-HSA-9664565', 'Signaling By Rho GTPases, Miro GTPases And RHOBTB3 R-HSA-9716542', 'Phospholipid Metabolism R-HSA-1483257', 'Signaling By ERBB2 ECD Mutants R-HSA-9665348', 'Nuclear Envelope (NE) Reassembly R-HSA-2995410', 'Integrin Cell Surface Interactions R-HSA-216083', 'Constitutive Signaling By EGFRvIII R-HSA-5637810']
39	60	betatcvae	2	BRD-K77987382-001-13-2::2.5::HTS	0.274321	1.78E-08	FALSE	mebendazole	tubulin polymerization inhibitor	TUBA1A, TUBB, TUBB4B	pinworm, whipworm, hookworm, ascariasis	Launched	['Extracellular Matrix Organization R-HSA-1474244', 'Signaling By ERBB2 In Cancer R-HSA-1227990', 'Signaling By Rho GTPases R-HSA-194315', 'Signaling By ERBB2 KD Mutants R-HSA-9664565', 'Signaling By Rho GTPases, Miro GTPases And RHOBTB3 R-HSA-9716542', 'Phospholipid Metabolism R-HSA-1483257', 'Signaling By ERBB2 ECD Mutants R-HSA-9665348', 'Nuclear Envelope (NE) Reassembly R-HSA-2995410', 'Integrin Cell Surface Interactions R-HSA-216083', 'Constitutive Signaling By EGFRvIII R-HSA-5637810']
39	60	betatcvae	2	BRD-K78960041-001-05-7::2.54::HTS	0.290424	7.02E-09	FALSE	oxaliplatin	DNA inhibitor		colorectal cancer	Launched	['Extracellular Matrix Organization R-HSA-1474244', 'Signaling By ERBB2 In Cancer R-HSA-1227990', 'Signaling By Rho GTPases R-HSA-194315', 'Signaling By ERBB2 KD Mutants R-HSA-9664565', 'Signaling By Rho GTPases, Miro GTPases And RHOBTB3 R-HSA-9716542', 'Phospholipid Metabolism R-HSA-1483257', 'Signaling By ERBB2 ECD Mutants R-HSA-9665348', 'Nuclear Envelope (NE) Reassembly R-HSA-2995410', 'Integrin Cell Surface Interactions R-HSA-216083', 'Constitutive Signaling By EGFRvIII R-HSA-5637810']
39	60	betatcvae	2	BRD-K93034159-001-25-8::2.5::HTS	0.25795	1.36E-07	FALSE	cladribine	adenosine deaminase inhibitor, ribonucleotide reductase inhibitor	ADA, PNP, POLA1, POLE, POLE2, POLE3, POLE4, RRM1, RRM2, RRM2B	hairy cell leukemia	Launched	['Extracellular Matrix Organization R-HSA-1474244', 'Signaling By ERBB2 In Cancer R-HSA-1227990', 'Signaling By Rho GTPases R-HSA-194315', 'Signaling By ERBB2 KD Mutants R-HSA-9664565', 'Signaling By Rho GTPases, Miro GTPases And RHOBTB3 R-HSA-9716542', 'Phospholipid Metabolism R-HSA-1483257', 'Signaling By ERBB2 ECD Mutants R-HSA-9665348', 'Nuclear Envelope (NE) Reassembly R-HSA-2995410', 'Integrin Cell Surface Interactions R-HSA-216083', 'Constitutive Signaling By EGFRvIII R-HSA-5637810']
39	60	betatcvae	2	BRD-K99545815-001-06-3::2.5::HTS	0.252133	2.38E-07	FALSE	PF-562271	focal adhesion kinase inhibitor	PTK2, PTK2B		Phase 1	['Extracellular Matrix Organization R-HSA-1474244', 'Signaling By ERBB2 In Cancer R-HSA-1227990', 'Signaling By Rho GTPases R-HSA-194315', 'Signaling By ERBB2 KD Mutants R-HSA-9664565', 'Signaling By Rho GTPases, Miro GTPases And RHOBTB3 R-HSA-9716542', 'Phospholipid Metabolism R-HSA-1483257', 'Signaling By ERBB2 ECD Mutants R-HSA-9665348', 'Nuclear Envelope (NE) Reassembly R-HSA-2995410', 'Integrin Cell Surface Interactions R-HSA-216083', 'Constitutive Signaling By EGFRvIII R-HSA-5637810']
40	60	betatcvae	2	BRD-K78960041-001-05-7::2.54::HTS	-0.268338	9.69E-08	FALSE	oxaliplatin	DNA inhibitor		colorectal cancer	Launched	['PPARA Activates Gene Expression R-HSA-1989781', 'Regulation Of Lipid Metabolism By PPARalpha R-HSA-400206', 'Deadenylation Of mRNA R-HSA-429947', 'DNA Replication R-HSA-69306', 'Synthesis Of DNA R-HSA-69239', 'Adherens Junctions Interactions R-HSA-418990', 'Mitotic G1 Phase And G1/S Transition R-HSA-453279', 'RHOA GTPase Cycle R-HSA-8980692', 'MET Promotes Cell Motility R-HSA-8875878', 'MET Activates PTK2 Signaling R-HSA-8874081']
40	60	betatcvae	2	BRD-K93034159-001-25-8::2.5::HTS	-0.250887	3.03E-07	FALSE	cladribine	adenosine deaminase inhibitor, ribonucleotide reductase inhibitor	ADA, PNP, POLA1, POLE, POLE2, POLE3, POLE4, RRM1, RRM2, RRM2B	hairy cell leukemia	Launched	['PPARA Activates Gene Expression R-HSA-1989781', 'Regulation Of Lipid Metabolism By PPARalpha R-HSA-400206', 'Deadenylation Of mRNA R-HSA-429947', 'DNA Replication R-HSA-69306', 'Synthesis Of DNA R-HSA-69239', 'Adherens Junctions Interactions R-HSA-418990', 'Mitotic G1 Phase And G1/S Transition R-HSA-453279', 'RHOA GTPase Cycle R-HSA-8980692', 'MET Promotes Cell Motility R-HSA-8875878', 'MET Activates PTK2 Signaling R-HSA-8874081']
41	60	betatcvae	2	BRD-K61323504-001-04-0::2.5::HTS	-0.276839	1.66E-08	FALSE	SB-225002	CC chemokine receptor antagonist	CXCR2		Preclinical	['Transport Of Inorganic Cations/Anions And Amino Acids/Oligopeptides R-HSA-425393', 'Sphingolipid De Novo Biosynthesis R-HSA-1660661', 'GPER1 Signaling R-HSA-9634597', 'DCC Mediated Attractive Signaling R-HSA-418885', 'EPHB-mediated Forward Signaling R-HSA-3928662', 'CDC6 Association With ORC:origin Complex R-HSA-68689', 'PTK6 Regulates Cell Cycle R-HSA-8849470', 'RHO GTPases Activate WASPs And WAVEs R-HSA-5663213', 'PINK1-PRKN Mediated Mitophagy R-HSA-5205685', 'Listeria Monocytogenes Entry Into Host Cells R-HSA-8876384']
42	60	betatcvae	2	BRD-A01643550-001-04-9::2.5::HTS	0.325462	3.78E-11	FALSE	prednisolone-acetate	glucocorticoid receptor agonist	NR3C1	conjunctivitis, rosacea, punctate keratitis, shingles, iritis, cyclitis	Launched	['Nephrin Family Interactions R-HSA-373753', 'RAF-independent MAPK1/3 Activation R-HSA-112409', 'Intra-Golgi Traffic R-HSA-6811438', 'PI3K Events In ERBB2 Signaling R-HSA-1963642', 'Inhibition Of Replication Initiation Of Damaged DNA By RB1/E2F1 R-HSA-113501', 'MAP2K And MAPK Activation R-HSA-5674135', 'SUMOylation Of Immune Response Proteins R-HSA-4755510', 'MAPK3 (ERK1) Activation R-HSA-110056', 'EGR2 And SOX10-mediated Initiation Of Schwann Cell Myelination R-HSA-9619665', 'MAPK1 (ERK2) Activation R-HSA-112411']
42	60	betatcvae	2	BRD-A81541225-001-06-8::2.5::HTS	0.270151	3.47E-08	FALSE	oligomycin-a	ATP synthase inhibitor, ATPase inhibitor	ATP5A1		Preclinical	['Nephrin Family Interactions R-HSA-373753', 'RAF-independent MAPK1/3 Activation R-HSA-112409', 'Intra-Golgi Traffic R-HSA-6811438', 'PI3K Events In ERBB2 Signaling R-HSA-1963642', 'Inhibition Of Replication Initiation Of Damaged DNA By RB1/E2F1 R-HSA-113501', 'MAP2K And MAPK Activation R-HSA-5674135', 'SUMOylation Of Immune Response Proteins R-HSA-4755510', 'MAPK3 (ERK1) Activation R-HSA-110056', 'EGR2 And SOX10-mediated Initiation Of Schwann Cell Myelination R-HSA-9619665', 'MAPK1 (ERK2) Activation R-HSA-112411']
42	60	betatcvae	2	BRD-K01773560-001-02-4::2.59::HTS	0.255704	2.87E-07	FALSE	UNC2250	MER tyrosine kinase inhibitor	MERTK		Preclinical	['Nephrin Family Interactions R-HSA-373753', 'RAF-independent MAPK1/3 Activation R-HSA-112409', 'Intra-Golgi Traffic R-HSA-6811438', 'PI3K Events In ERBB2 Signaling R-HSA-1963642', 'Inhibition Of Replication Initiation Of Damaged DNA By RB1/E2F1 R-HSA-113501', 'MAP2K And MAPK Activation R-HSA-5674135', 'SUMOylation Of Immune Response Proteins R-HSA-4755510', 'MAPK3 (ERK1) Activation R-HSA-110056', 'EGR2 And SOX10-mediated Initiation Of Schwann Cell Myelination R-HSA-9619665', 'MAPK1 (ERK2) Activation R-HSA-112411']
42	60	betatcvae	2	BRD-K12885236-001-02-7::2.5::HTS	0.256806	1.66E-07	FALSE	dapivirine	non-nucleoside reverse transcriptase inhibitor	CYP3A4, CYP3A5		Phase 3	['Nephrin Family Interactions R-HSA-373753', 'RAF-independent MAPK1/3 Activation R-HSA-112409', 'Intra-Golgi Traffic R-HSA-6811438', 'PI3K Events In ERBB2 Signaling R-HSA-1963642', 'Inhibition Of Replication Initiation Of Damaged DNA By RB1/E2F1 R-HSA-113501', 'MAP2K And MAPK Activation R-HSA-5674135', 'SUMOylation Of Immune Response Proteins R-HSA-4755510', 'MAPK3 (ERK1) Activation R-HSA-110056', 'EGR2 And SOX10-mediated Initiation Of Schwann Cell Myelination R-HSA-9619665', 'MAPK1 (ERK2) Activation R-HSA-112411']
42	60	betatcvae	2	BRD-K13183738-317-10-2::2.5::HTS	0.285989	4.23E-09	FALSE	pentamidine	anti-pneumocystis agent	TRDMT1	pneumonia	Launched	['Nephrin Family Interactions R-HSA-373753', 'RAF-independent MAPK1/3 Activation R-HSA-112409', 'Intra-Golgi Traffic R-HSA-6811438', 'PI3K Events In ERBB2 Signaling R-HSA-1963642', 'Inhibition Of Replication Initiation Of Damaged DNA By RB1/E2F1 R-HSA-113501', 'MAP2K And MAPK Activation R-HSA-5674135', 'SUMOylation Of Immune Response Proteins R-HSA-4755510', 'MAPK3 (ERK1) Activation R-HSA-110056', 'EGR2 And SOX10-mediated Initiation Of Schwann Cell Myelination R-HSA-9619665', 'MAPK1 (ERK2) Activation R-HSA-112411']
42	60	betatcvae	2	BRD-K19061412-001-02-4::2.5::HTS	0.274705	1.99E-08	FALSE	mubritinib	protein tyrosine kinase inhibitor	EGFR, ERBB2		Phase 1	['Nephrin Family Interactions R-HSA-373753', 'RAF-independent MAPK1/3 Activation R-HSA-112409', 'Intra-Golgi Traffic R-HSA-6811438', 'PI3K Events In ERBB2 Signaling R-HSA-1963642', 'Inhibition Of Replication Initiation Of Damaged DNA By RB1/E2F1 R-HSA-113501', 'MAP2K And MAPK Activation R-HSA-5674135', 'SUMOylation Of Immune Response Proteins R-HSA-4755510', 'MAPK3 (ERK1) Activation R-HSA-110056', 'EGR2 And SOX10-mediated Initiation Of Schwann Cell Myelination R-HSA-9619665', 'MAPK1 (ERK2) Activation R-HSA-112411']
42	60	betatcvae	2	BRD-K28360340-001-08-3::2.31::HTS	0.250244	7.03E-07	FALSE	TW-37	BCL inhibitor	BCL2, BCL2L1, MCL1		Preclinical	['Nephrin Family Interactions R-HSA-373753', 'RAF-independent MAPK1/3 Activation R-HSA-112409', 'Intra-Golgi Traffic R-HSA-6811438', 'PI3K Events In ERBB2 Signaling R-HSA-1963642', 'Inhibition Of Replication Initiation Of Damaged DNA By RB1/E2F1 R-HSA-113501', 'MAP2K And MAPK Activation R-HSA-5674135', 'SUMOylation Of Immune Response Proteins R-HSA-4755510', 'MAPK3 (ERK1) Activation R-HSA-110056', 'EGR2 And SOX10-mediated Initiation Of Schwann Cell Myelination R-HSA-9619665', 'MAPK1 (ERK2) Activation R-HSA-112411']
42	60	betatcvae	2	BRD-K33610132-001-02-9::2.5::HTS	0.261063	1.05E-07	FALSE	rociletinib	EGFR inhibitor	EGFR		Phase 3	['Nephrin Family Interactions R-HSA-373753', 'RAF-independent MAPK1/3 Activation R-HSA-112409', 'Intra-Golgi Traffic R-HSA-6811438', 'PI3K Events In ERBB2 Signaling R-HSA-1963642', 'Inhibition Of Replication Initiation Of Damaged DNA By RB1/E2F1 R-HSA-113501', 'MAP2K And MAPK Activation R-HSA-5674135', 'SUMOylation Of Immune Response Proteins R-HSA-4755510', 'MAPK3 (ERK1) Activation R-HSA-110056', 'EGR2 And SOX10-mediated Initiation Of Schwann Cell Myelination R-HSA-9619665', 'MAPK1 (ERK2) Activation R-HSA-112411']
42	60	betatcvae	2	BRD-K40109029-001-02-9::2.5::HTS	0.261035	8.82E-08	FALSE	SB-505124	ALK tyrosine kinase receptor inhibitor	TGFBR1		Preclinical	['Nephrin Family Interactions R-HSA-373753', 'RAF-independent MAPK1/3 Activation R-HSA-112409', 'Intra-Golgi Traffic R-HSA-6811438', 'PI3K Events In ERBB2 Signaling R-HSA-1963642', 'Inhibition Of Replication Initiation Of Damaged DNA By RB1/E2F1 R-HSA-113501', 'MAP2K And MAPK Activation R-HSA-5674135', 'SUMOylation Of Immune Response Proteins R-HSA-4755510', 'MAPK3 (ERK1) Activation R-HSA-110056', 'EGR2 And SOX10-mediated Initiation Of Schwann Cell Myelination R-HSA-9619665', 'MAPK1 (ERK2) Activation R-HSA-112411']
42	60	betatcvae	2	BRD-K43578482-001-01-4::2.5::HTS	0.257961	1.74E-07	FALSE	defactinib	focal adhesion kinase inhibitor	PTK2		Phase 2	['Nephrin Family Interactions R-HSA-373753', 'RAF-independent MAPK1/3 Activation R-HSA-112409', 'Intra-Golgi Traffic R-HSA-6811438', 'PI3K Events In ERBB2 Signaling R-HSA-1963642', 'Inhibition Of Replication Initiation Of Damaged DNA By RB1/E2F1 R-HSA-113501', 'MAP2K And MAPK Activation R-HSA-5674135', 'SUMOylation Of Immune Response Proteins R-HSA-4755510', 'MAPK3 (ERK1) Activation R-HSA-110056', 'EGR2 And SOX10-mediated Initiation Of Schwann Cell Myelination R-HSA-9619665', 'MAPK1 (ERK2) Activation R-HSA-112411']
42	60	betatcvae	2	BRD-K54634444-001-05-9::2.5::HTS	0.264788	6.10E-08	FALSE	artesunate	DNA synthesis inhibitor		malaria	Launched	['Nephrin Family Interactions R-HSA-373753', 'RAF-independent MAPK1/3 Activation R-HSA-112409', 'Intra-Golgi Traffic R-HSA-6811438', 'PI3K Events In ERBB2 Signaling R-HSA-1963642', 'Inhibition Of Replication Initiation Of Damaged DNA By RB1/E2F1 R-HSA-113501', 'MAP2K And MAPK Activation R-HSA-5674135', 'SUMOylation Of Immune Response Proteins R-HSA-4755510', 'MAPK3 (ERK1) Activation R-HSA-110056', 'EGR2 And SOX10-mediated Initiation Of Schwann Cell Myelination R-HSA-9619665', 'MAPK1 (ERK2) Activation R-HSA-112411']
42	60	betatcvae	2	BRD-K60443845-001-08-6::2.5::HTS	0.335926	8.03E-12	FALSE	chlormidazole	fungal lanosterol demethylase inhibitor		fungal infection	Launched	['Nephrin Family Interactions R-HSA-373753', 'RAF-independent MAPK1/3 Activation R-HSA-112409', 'Intra-Golgi Traffic R-HSA-6811438', 'PI3K Events In ERBB2 Signaling R-HSA-1963642', 'Inhibition Of Replication Initiation Of Damaged DNA By RB1/E2F1 R-HSA-113501', 'MAP2K And MAPK Activation R-HSA-5674135', 'SUMOylation Of Immune Response Proteins R-HSA-4755510', 'MAPK3 (ERK1) Activation R-HSA-110056', 'EGR2 And SOX10-mediated Initiation Of Schwann Cell Myelination R-HSA-9619665', 'MAPK1 (ERK2) Activation R-HSA-112411']
42	60	betatcvae	2	BRD-K62213621-001-01-6::2.5::HTS	0.254615	2.06E-07	FALSE	dihydroartemisinin	antimalarial agent		malaria	Launched	['Nephrin Family Interactions R-HSA-373753', 'RAF-independent MAPK1/3 Activation R-HSA-112409', 'Intra-Golgi Traffic R-HSA-6811438', 'PI3K Events In ERBB2 Signaling R-HSA-1963642', 'Inhibition Of Replication Initiation Of Damaged DNA By RB1/E2F1 R-HSA-113501', 'MAP2K And MAPK Activation R-HSA-5674135', 'SUMOylation Of Immune Response Proteins R-HSA-4755510', 'MAPK3 (ERK1) Activation R-HSA-110056', 'EGR2 And SOX10-mediated Initiation Of Schwann Cell Myelination R-HSA-9619665', 'MAPK1 (ERK2) Activation R-HSA-112411']
42	60	betatcvae	2	BRD-K64866502-001-03-9::2.5::HTS	0.250343	3.44E-07	FALSE	CYC116	Aurora kinase inhibitor	AURKA, AURKB, KDR		Phase 1	['Nephrin Family Interactions R-HSA-373753', 'RAF-independent MAPK1/3 Activation R-HSA-112409', 'Intra-Golgi Traffic R-HSA-6811438', 'PI3K Events In ERBB2 Signaling R-HSA-1963642', 'Inhibition Of Replication Initiation Of Damaged DNA By RB1/E2F1 R-HSA-113501', 'MAP2K And MAPK Activation R-HSA-5674135', 'SUMOylation Of Immune Response Proteins R-HSA-4755510', 'MAPK3 (ERK1) Activation R-HSA-110056', 'EGR2 And SOX10-mediated Initiation Of Schwann Cell Myelination R-HSA-9619665', 'MAPK1 (ERK2) Activation R-HSA-112411']
42	60	betatcvae	2	BRD-K68395654-001-03-1::2.5::HTS	0.324304	1.91E-11	FALSE	EVP4593	NFkB pathway inhibitor			Preclinical	['Nephrin Family Interactions R-HSA-373753', 'RAF-independent MAPK1/3 Activation R-HSA-112409', 'Intra-Golgi Traffic R-HSA-6811438', 'PI3K Events In ERBB2 Signaling R-HSA-1963642', 'Inhibition Of Replication Initiation Of Damaged DNA By RB1/E2F1 R-HSA-113501', 'MAP2K And MAPK Activation R-HSA-5674135', 'SUMOylation Of Immune Response Proteins R-HSA-4755510', 'MAPK3 (ERK1) Activation R-HSA-110056', 'EGR2 And SOX10-mediated Initiation Of Schwann Cell Myelination R-HSA-9619665', 'MAPK1 (ERK2) Activation R-HSA-112411']
42	60	betatcvae	2	BRD-K68747584-001-02-0::2.5::HTS	0.25083	3.05E-07	FALSE	PF-03814735	Aurora kinase inhibitor	AURKA, AURKB		Phase 1	['Nephrin Family Interactions R-HSA-373753', 'RAF-independent MAPK1/3 Activation R-HSA-112409', 'Intra-Golgi Traffic R-HSA-6811438', 'PI3K Events In ERBB2 Signaling R-HSA-1963642', 'Inhibition Of Replication Initiation Of Damaged DNA By RB1/E2F1 R-HSA-113501', 'MAP2K And MAPK Activation R-HSA-5674135', 'SUMOylation Of Immune Response Proteins R-HSA-4755510', 'MAPK3 (ERK1) Activation R-HSA-110056', 'EGR2 And SOX10-mediated Initiation Of Schwann Cell Myelination R-HSA-9619665', 'MAPK1 (ERK2) Activation R-HSA-112411']
42	60	betatcvae	2	BRD-K70463136-001-01-5::2.5::HTS	0.299089	7.79E-10	FALSE	BAY-87-2243	hypoxia inducible factor inhibitor	HIF1A		Phase 1	['Nephrin Family Interactions R-HSA-373753', 'RAF-independent MAPK1/3 Activation R-HSA-112409', 'Intra-Golgi Traffic R-HSA-6811438', 'PI3K Events In ERBB2 Signaling R-HSA-1963642', 'Inhibition Of Replication Initiation Of Damaged DNA By RB1/E2F1 R-HSA-113501', 'MAP2K And MAPK Activation R-HSA-5674135', 'SUMOylation Of Immune Response Proteins R-HSA-4755510', 'MAPK3 (ERK1) Activation R-HSA-110056', 'EGR2 And SOX10-mediated Initiation Of Schwann Cell Myelination R-HSA-9619665', 'MAPK1 (ERK2) Activation R-HSA-112411']
42	60	betatcvae	2	BRD-K78431006-001-10-2::2.5::HTS	0.253965	1.93E-07	FALSE	crizotinib	ALK tyrosine kinase receptor inhibitor	ALK, MET	non-small cell lung cancer (NSCLC)	Launched	['Nephrin Family Interactions R-HSA-373753', 'RAF-independent MAPK1/3 Activation R-HSA-112409', 'Intra-Golgi Traffic R-HSA-6811438', 'PI3K Events In ERBB2 Signaling R-HSA-1963642', 'Inhibition Of Replication Initiation Of Damaged DNA By RB1/E2F1 R-HSA-113501', 'MAP2K And MAPK Activation R-HSA-5674135', 'SUMOylation Of Immune Response Proteins R-HSA-4755510', 'MAPK3 (ERK1) Activation R-HSA-110056', 'EGR2 And SOX10-mediated Initiation Of Schwann Cell Myelination R-HSA-9619665', 'MAPK1 (ERK2) Activation R-HSA-112411']
42	60	betatcvae	2	BRD-K78960041-001-05-7::2.54::HTS	0.267272	1.09E-07	FALSE	oxaliplatin	DNA inhibitor		colorectal cancer	Launched	['Nephrin Family Interactions R-HSA-373753', 'RAF-independent MAPK1/3 Activation R-HSA-112409', 'Intra-Golgi Traffic R-HSA-6811438', 'PI3K Events In ERBB2 Signaling R-HSA-1963642', 'Inhibition Of Replication Initiation Of Damaged DNA By RB1/E2F1 R-HSA-113501', 'MAP2K And MAPK Activation R-HSA-5674135', 'SUMOylation Of Immune Response Proteins R-HSA-4755510', 'MAPK3 (ERK1) Activation R-HSA-110056', 'EGR2 And SOX10-mediated Initiation Of Schwann Cell Myelination R-HSA-9619665', 'MAPK1 (ERK2) Activation R-HSA-112411']
42	60	betatcvae	2	BRD-K79239947-001-06-8::2.5::HTS	0.296163	1.21E-09	FALSE	PF-573228	focal adhesion kinase inhibitor	CDK1, CDK2, CDK7, GSK3B, IKBKB		Preclinical	['Nephrin Family Interactions R-HSA-373753', 'RAF-independent MAPK1/3 Activation R-HSA-112409', 'Intra-Golgi Traffic R-HSA-6811438', 'PI3K Events In ERBB2 Signaling R-HSA-1963642', 'Inhibition Of Replication Initiation Of Damaged DNA By RB1/E2F1 R-HSA-113501', 'MAP2K And MAPK Activation R-HSA-5674135', 'SUMOylation Of Immune Response Proteins R-HSA-4755510', 'MAPK3 (ERK1) Activation R-HSA-110056', 'EGR2 And SOX10-mediated Initiation Of Schwann Cell Myelination R-HSA-9619665', 'MAPK1 (ERK2) Activation R-HSA-112411']
42	60	betatcvae	2	BRD-K99545815-001-06-3::2.5::HTS	0.250556	2.84E-07	FALSE	PF-562271	focal adhesion kinase inhibitor	PTK2, PTK2B		Phase 1	['Nephrin Family Interactions R-HSA-373753', 'RAF-independent MAPK1/3 Activation R-HSA-112409', 'Intra-Golgi Traffic R-HSA-6811438', 'PI3K Events In ERBB2 Signaling R-HSA-1963642', 'Inhibition Of Replication Initiation Of Damaged DNA By RB1/E2F1 R-HSA-113501', 'MAP2K And MAPK Activation R-HSA-5674135', 'SUMOylation Of Immune Response Proteins R-HSA-4755510', 'MAPK3 (ERK1) Activation R-HSA-110056', 'EGR2 And SOX10-mediated Initiation Of Schwann Cell Myelination R-HSA-9619665', 'MAPK1 (ERK2) Activation R-HSA-112411']
43	60	betatcvae	2	BRD-K19061412-001-02-4::2.5::HTS	-0.257534	1.53E-07	FALSE	mubritinib	protein tyrosine kinase inhibitor	EGFR, ERBB2		Phase 1	['Major Pathway Of rRNA Processing In Nucleolus And Cytosol R-HSA-6791226', 'rRNA Processing In Nucleus And Cytosol R-HSA-8868773', 'Thrombin Signaling Thru Proteinase Activated Receptors (PARs) R-HSA-456926', 'Signaling By NODAL R-HSA-1181150', 'rRNA Processing R-HSA-72312', 'Synthesis Of PIPs At Late Endosome Membrane R-HSA-1660517', 'Processing Of SMDT1 R-HSA-8949664', 'Gastrin-CREB Signaling Pathway Via PKC And MAPK R-HSA-881907', 'Sphingolipid De Novo Biosynthesis R-HSA-1660661', 'Metabolism Of Fat-Soluble Vitamins R-HSA-6806667']
43	60	betatcvae	2	BRD-K40109029-001-02-9::2.5::HTS	-0.268484	3.63E-08	FALSE	SB-505124	ALK tyrosine kinase receptor inhibitor	TGFBR1		Preclinical	['Major Pathway Of rRNA Processing In Nucleolus And Cytosol R-HSA-6791226', 'rRNA Processing In Nucleus And Cytosol R-HSA-8868773', 'Thrombin Signaling Thru Proteinase Activated Receptors (PARs) R-HSA-456926', 'Signaling By NODAL R-HSA-1181150', 'rRNA Processing R-HSA-72312', 'Synthesis Of PIPs At Late Endosome Membrane R-HSA-1660517', 'Processing Of SMDT1 R-HSA-8949664', 'Gastrin-CREB Signaling Pathway Via PKC And MAPK R-HSA-881907', 'Sphingolipid De Novo Biosynthesis R-HSA-1660661', 'Metabolism Of Fat-Soluble Vitamins R-HSA-6806667']
43	60	betatcvae	2	BRD-K60443845-001-08-6::2.5::HTS	-0.296293	2.10E-09	FALSE	chlormidazole	fungal lanosterol demethylase inhibitor		fungal infection	Launched	['Major Pathway Of rRNA Processing In Nucleolus And Cytosol R-HSA-6791226', 'rRNA Processing In Nucleus And Cytosol R-HSA-8868773', 'Thrombin Signaling Thru Proteinase Activated Receptors (PARs) R-HSA-456926', 'Signaling By NODAL R-HSA-1181150', 'rRNA Processing R-HSA-72312', 'Synthesis Of PIPs At Late Endosome Membrane R-HSA-1660517', 'Processing Of SMDT1 R-HSA-8949664', 'Gastrin-CREB Signaling Pathway Via PKC And MAPK R-HSA-881907', 'Sphingolipid De Novo Biosynthesis R-HSA-1660661', 'Metabolism Of Fat-Soluble Vitamins R-HSA-6806667']
43	60	betatcvae	2	BRD-K70463136-001-01-5::2.5::HTS	-0.276098	1.55E-08	FALSE	BAY-87-2243	hypoxia inducible factor inhibitor	HIF1A		Phase 1	['Major Pathway Of rRNA Processing In Nucleolus And Cytosol R-HSA-6791226', 'rRNA Processing In Nucleus And Cytosol R-HSA-8868773', 'Thrombin Signaling Thru Proteinase Activated Receptors (PARs) R-HSA-456926', 'Signaling By NODAL R-HSA-1181150', 'rRNA Processing R-HSA-72312', 'Synthesis Of PIPs At Late Endosome Membrane R-HSA-1660517', 'Processing Of SMDT1 R-HSA-8949664', 'Gastrin-CREB Signaling Pathway Via PKC And MAPK R-HSA-881907', 'Sphingolipid De Novo Biosynthesis R-HSA-1660661', 'Metabolism Of Fat-Soluble Vitamins R-HSA-6806667']
45	60	betatcvae	2	BRD-A01643550-001-04-9::2.5::HTS	-0.312689	2.32E-10	FALSE	prednisolone-acetate	glucocorticoid receptor agonist	NR3C1	conjunctivitis, rosacea, punctate keratitis, shingles, iritis, cyclitis	Launched	['Respiratory Electron Transport, ATP Synthesis By Chemiosmotic Coupling, Heat Production By Uncoupling Proteins R-HSA-163200', 'Respiratory Electron Transport R-HSA-611105', 'Citric Acid (TCA) Cycle And Respiratory Electron Transport R-HSA-1428517', 'Mitochondrial tRNA Aminoacylation R-HSA-379726', 'Class I Peroxisomal Membrane Protein Import R-HSA-9603798', 'Complex I Biogenesis R-HSA-6799198', 'RHOBTB GTPase Cycle R-HSA-9706574', 'tRNA Aminoacylation R-HSA-379724', 'HSP90 Chaperone Cycle For Steroid Hormone Receptors (SHR) In Presence Of Ligand R-HSA-3371497', 'RAB GEFs Exchange GTP For GDP On RABs R-HSA-8876198']
45	60	betatcvae	2	BRD-A81541225-001-06-8::2.5::HTS	-0.264215	7.03E-08	FALSE	oligomycin-a	ATP synthase inhibitor, ATPase inhibitor	ATP5A1		Preclinical	['Respiratory Electron Transport, ATP Synthesis By Chemiosmotic Coupling, Heat Production By Uncoupling Proteins R-HSA-163200', 'Respiratory Electron Transport R-HSA-611105', 'Citric Acid (TCA) Cycle And Respiratory Electron Transport R-HSA-1428517', 'Mitochondrial tRNA Aminoacylation R-HSA-379726', 'Class I Peroxisomal Membrane Protein Import R-HSA-9603798', 'Complex I Biogenesis R-HSA-6799198', 'RHOBTB GTPase Cycle R-HSA-9706574', 'tRNA Aminoacylation R-HSA-379724', 'HSP90 Chaperone Cycle For Steroid Hormone Receptors (SHR) In Presence Of Ligand R-HSA-3371497', 'RAB GEFs Exchange GTP For GDP On RABs R-HSA-8876198']
45	60	betatcvae	2	BRD-K01669786-001-02-2::2.5::HTS	-0.25579	3.89E-07	FALSE	triapine	ribonucleotide reductase inhibitor	RRM1, RRM2		Phase 2	['Respiratory Electron Transport, ATP Synthesis By Chemiosmotic Coupling, Heat Production By Uncoupling Proteins R-HSA-163200', 'Respiratory Electron Transport R-HSA-611105', 'Citric Acid (TCA) Cycle And Respiratory Electron Transport R-HSA-1428517', 'Mitochondrial tRNA Aminoacylation R-HSA-379726', 'Class I Peroxisomal Membrane Protein Import R-HSA-9603798', 'Complex I Biogenesis R-HSA-6799198', 'RHOBTB GTPase Cycle R-HSA-9706574', 'tRNA Aminoacylation R-HSA-379724', 'HSP90 Chaperone Cycle For Steroid Hormone Receptors (SHR) In Presence Of Ligand R-HSA-3371497', 'RAB GEFs Exchange GTP For GDP On RABs R-HSA-8876198']
45	60	betatcvae	2	BRD-K01773560-001-02-4::2.59::HTS	-0.262153	1.39E-07	FALSE	UNC2250	MER tyrosine kinase inhibitor	MERTK		Preclinical	['Respiratory Electron Transport, ATP Synthesis By Chemiosmotic Coupling, Heat Production By Uncoupling Proteins R-HSA-163200', 'Respiratory Electron Transport R-HSA-611105', 'Citric Acid (TCA) Cycle And Respiratory Electron Transport R-HSA-1428517', 'Mitochondrial tRNA Aminoacylation R-HSA-379726', 'Class I Peroxisomal Membrane Protein Import R-HSA-9603798', 'Complex I Biogenesis R-HSA-6799198', 'RHOBTB GTPase Cycle R-HSA-9706574', 'tRNA Aminoacylation R-HSA-379724', 'HSP90 Chaperone Cycle For Steroid Hormone Receptors (SHR) In Presence Of Ligand R-HSA-3371497', 'RAB GEFs Exchange GTP For GDP On RABs R-HSA-8876198']
45	60	betatcvae	2	BRD-K03243820-001-25-3::2.5::HTS	-0.251394	3.62E-07	FALSE	trifluridine	DNA directed DNA polymerase inhibitor, thymidylate synthase inhibitor	TYMS	virus herpes simplex (HSV)	Launched	['Respiratory Electron Transport, ATP Synthesis By Chemiosmotic Coupling, Heat Production By Uncoupling Proteins R-HSA-163200', 'Respiratory Electron Transport R-HSA-611105', 'Citric Acid (TCA) Cycle And Respiratory Electron Transport R-HSA-1428517', 'Mitochondrial tRNA Aminoacylation R-HSA-379726', 'Class I Peroxisomal Membrane Protein Import R-HSA-9603798', 'Complex I Biogenesis R-HSA-6799198', 'RHOBTB GTPase Cycle R-HSA-9706574', 'tRNA Aminoacylation R-HSA-379724', 'HSP90 Chaperone Cycle For Steroid Hormone Receptors (SHR) In Presence Of Ligand R-HSA-3371497', 'RAB GEFs Exchange GTP For GDP On RABs R-HSA-8876198']
45	60	betatcvae	2	BRD-K09372874-001-01-0::2.5::HTS	-0.251304	4.48E-07	FALSE	merimepodib	inosine monophosphate dehydrogenase inhibitor	IMPDH1		Phase 2	['Respiratory Electron Transport, ATP Synthesis By Chemiosmotic Coupling, Heat Production By Uncoupling Proteins R-HSA-163200', 'Respiratory Electron Transport R-HSA-611105', 'Citric Acid (TCA) Cycle And Respiratory Electron Transport R-HSA-1428517', 'Mitochondrial tRNA Aminoacylation R-HSA-379726', 'Class I Peroxisomal Membrane Protein Import R-HSA-9603798', 'Complex I Biogenesis R-HSA-6799198', 'RHOBTB GTPase Cycle R-HSA-9706574', 'tRNA Aminoacylation R-HSA-379724', 'HSP90 Chaperone Cycle For Steroid Hormone Receptors (SHR) In Presence Of Ligand R-HSA-3371497', 'RAB GEFs Exchange GTP For GDP On RABs R-HSA-8876198']
45	60	betatcvae	2	BRD-K09443272-001-03-3::2.5::HTS	-0.275398	1.69E-08	FALSE	PHA-680632	Aurora kinase inhibitor	AURKA, AURKB, AURKC		Preclinical	['Respiratory Electron Transport, ATP Synthesis By Chemiosmotic Coupling, Heat Production By Uncoupling Proteins R-HSA-163200', 'Respiratory Electron Transport R-HSA-611105', 'Citric Acid (TCA) Cycle And Respiratory Electron Transport R-HSA-1428517', 'Mitochondrial tRNA Aminoacylation R-HSA-379726', 'Class I Peroxisomal Membrane Protein Import R-HSA-9603798', 'Complex I Biogenesis R-HSA-6799198', 'RHOBTB GTPase Cycle R-HSA-9706574', 'tRNA Aminoacylation R-HSA-379724', 'HSP90 Chaperone Cycle For Steroid Hormone Receptors (SHR) In Presence Of Ligand R-HSA-3371497', 'RAB GEFs Exchange GTP For GDP On RABs R-HSA-8876198']
45	60	betatcvae	2	BRD-K11636097-001-03-1::2.5::HTS	-0.257572	1.52E-07	FALSE	JNJ-7706621	CDK inhibitor	AURKA, AURKB, CDK1, CDK2		Preclinical	['Respiratory Electron Transport, ATP Synthesis By Chemiosmotic Coupling, Heat Production By Uncoupling Proteins R-HSA-163200', 'Respiratory Electron Transport R-HSA-611105', 'Citric Acid (TCA) Cycle And Respiratory Electron Transport R-HSA-1428517', 'Mitochondrial tRNA Aminoacylation R-HSA-379726', 'Class I Peroxisomal Membrane Protein Import R-HSA-9603798', 'Complex I Biogenesis R-HSA-6799198', 'RHOBTB GTPase Cycle R-HSA-9706574', 'tRNA Aminoacylation R-HSA-379724', 'HSP90 Chaperone Cycle For Steroid Hormone Receptors (SHR) In Presence Of Ligand R-HSA-3371497', 'RAB GEFs Exchange GTP For GDP On RABs R-HSA-8876198']
45	60	betatcvae	2	BRD-K13183738-317-10-2::2.5::HTS	-0.290725	2.28E-09	FALSE	pentamidine	anti-pneumocystis agent	TRDMT1	pneumonia	Launched	['Respiratory Electron Transport, ATP Synthesis By Chemiosmotic Coupling, Heat Production By Uncoupling Proteins R-HSA-163200', 'Respiratory Electron Transport R-HSA-611105', 'Citric Acid (TCA) Cycle And Respiratory Electron Transport R-HSA-1428517', 'Mitochondrial tRNA Aminoacylation R-HSA-379726', 'Class I Peroxisomal Membrane Protein Import R-HSA-9603798', 'Complex I Biogenesis R-HSA-6799198', 'RHOBTB GTPase Cycle R-HSA-9706574', 'tRNA Aminoacylation R-HSA-379724', 'HSP90 Chaperone Cycle For Steroid Hormone Receptors (SHR) In Presence Of Ligand R-HSA-3371497', 'RAB GEFs Exchange GTP For GDP On RABs R-HSA-8876198']
45	60	betatcvae	2	BRD-K21728777-001-02-3::2.5::HTS	-0.267859	4.23E-08	FALSE	AMG900	Aurora kinase inhibitor	AURKA, AURKB, AURKC		Phase 1	['Respiratory Electron Transport, ATP Synthesis By Chemiosmotic Coupling, Heat Production By Uncoupling Proteins R-HSA-163200', 'Respiratory Electron Transport R-HSA-611105', 'Citric Acid (TCA) Cycle And Respiratory Electron Transport R-HSA-1428517', 'Mitochondrial tRNA Aminoacylation R-HSA-379726', 'Class I Peroxisomal Membrane Protein Import R-HSA-9603798', 'Complex I Biogenesis R-HSA-6799198', 'RHOBTB GTPase Cycle R-HSA-9706574', 'tRNA Aminoacylation R-HSA-379724', 'HSP90 Chaperone Cycle For Steroid Hormone Receptors (SHR) In Presence Of Ligand R-HSA-3371497', 'RAB GEFs Exchange GTP For GDP On RABs R-HSA-8876198']
45	60	betatcvae	2	BRD-K28360340-001-08-3::2.31::HTS	-0.253032	5.23E-07	FALSE	TW-37	BCL inhibitor	BCL2, BCL2L1, MCL1		Preclinical	['Respiratory Electron Transport, ATP Synthesis By Chemiosmotic Coupling, Heat Production By Uncoupling Proteins R-HSA-163200', 'Respiratory Electron Transport R-HSA-611105', 'Citric Acid (TCA) Cycle And Respiratory Electron Transport R-HSA-1428517', 'Mitochondrial tRNA Aminoacylation R-HSA-379726', 'Class I Peroxisomal Membrane Protein Import R-HSA-9603798', 'Complex I Biogenesis R-HSA-6799198', 'RHOBTB GTPase Cycle R-HSA-9706574', 'tRNA Aminoacylation R-HSA-379724', 'HSP90 Chaperone Cycle For Steroid Hormone Receptors (SHR) In Presence Of Ligand R-HSA-3371497', 'RAB GEFs Exchange GTP For GDP On RABs R-HSA-8876198']
45	60	betatcvae	2	BRD-K33610132-001-02-9::2.5::HTS	-0.259624	1.25E-07	FALSE	rociletinib	EGFR inhibitor	EGFR		Phase 3	['Respiratory Electron Transport, ATP Synthesis By Chemiosmotic Coupling, Heat Production By Uncoupling Proteins R-HSA-163200', 'Respiratory Electron Transport R-HSA-611105', 'Citric Acid (TCA) Cycle And Respiratory Electron Transport R-HSA-1428517', 'Mitochondrial tRNA Aminoacylation R-HSA-379726', 'Class I Peroxisomal Membrane Protein Import R-HSA-9603798', 'Complex I Biogenesis R-HSA-6799198', 'RHOBTB GTPase Cycle R-HSA-9706574', 'tRNA Aminoacylation R-HSA-379724', 'HSP90 Chaperone Cycle For Steroid Hormone Receptors (SHR) In Presence Of Ligand R-HSA-3371497', 'RAB GEFs Exchange GTP For GDP On RABs R-HSA-8876198']
45	60	betatcvae	2	BRD-K59369769-001-20-3::2.5::HTS	-0.26869	3.54E-08	FALSE	tozasertib	Aurora kinase inhibitor, Bcr-Abl kinase inhibitor, FLT3 inhibitor, JAK inhibitor	AURKA, AURKB, AURKC, LCK		Phase 2	['Respiratory Electron Transport, ATP Synthesis By Chemiosmotic Coupling, Heat Production By Uncoupling Proteins R-HSA-163200', 'Respiratory Electron Transport R-HSA-611105', 'Citric Acid (TCA) Cycle And Respiratory Electron Transport R-HSA-1428517', 'Mitochondrial tRNA Aminoacylation R-HSA-379726', 'Class I Peroxisomal Membrane Protein Import R-HSA-9603798', 'Complex I Biogenesis R-HSA-6799198', 'RHOBTB GTPase Cycle R-HSA-9706574', 'tRNA Aminoacylation R-HSA-379724', 'HSP90 Chaperone Cycle For Steroid Hormone Receptors (SHR) In Presence Of Ligand R-HSA-3371497', 'RAB GEFs Exchange GTP For GDP On RABs R-HSA-8876198']
45	60	betatcvae	2	BRD-K60443845-001-08-6::2.5::HTS	-0.278373	2.00E-08	FALSE	chlormidazole	fungal lanosterol demethylase inhibitor		fungal infection	Launched	['Respiratory Electron Transport, ATP Synthesis By Chemiosmotic Coupling, Heat Production By Uncoupling Proteins R-HSA-163200', 'Respiratory Electron Transport R-HSA-611105', 'Citric Acid (TCA) Cycle And Respiratory Electron Transport R-HSA-1428517', 'Mitochondrial tRNA Aminoacylation R-HSA-379726', 'Class I Peroxisomal Membrane Protein Import R-HSA-9603798', 'Complex I Biogenesis R-HSA-6799198', 'RHOBTB GTPase Cycle R-HSA-9706574', 'tRNA Aminoacylation R-HSA-379724', 'HSP90 Chaperone Cycle For Steroid Hormone Receptors (SHR) In Presence Of Ligand R-HSA-3371497', 'RAB GEFs Exchange GTP For GDP On RABs R-HSA-8876198']
45	60	betatcvae	2	BRD-K64866502-001-03-9::2.5::HTS	-0.258176	1.42E-07	FALSE	CYC116	Aurora kinase inhibitor	AURKA, AURKB, KDR		Phase 1	['Respiratory Electron Transport, ATP Synthesis By Chemiosmotic Coupling, Heat Production By Uncoupling Proteins R-HSA-163200', 'Respiratory Electron Transport R-HSA-611105', 'Citric Acid (TCA) Cycle And Respiratory Electron Transport R-HSA-1428517', 'Mitochondrial tRNA Aminoacylation R-HSA-379726', 'Class I Peroxisomal Membrane Protein Import R-HSA-9603798', 'Complex I Biogenesis R-HSA-6799198', 'RHOBTB GTPase Cycle R-HSA-9706574', 'tRNA Aminoacylation R-HSA-379724', 'HSP90 Chaperone Cycle For Steroid Hormone Receptors (SHR) In Presence Of Ligand R-HSA-3371497', 'RAB GEFs Exchange GTP For GDP On RABs R-HSA-8876198']
45	60	betatcvae	2	BRD-K65814004-003-02-9::2.5::HTS	-0.267534	4.75E-08	FALSE	diphenyleneiodonium	nitric oxide synthase inhibitor	NOS2, NOS3		Preclinical	['Respiratory Electron Transport, ATP Synthesis By Chemiosmotic Coupling, Heat Production By Uncoupling Proteins R-HSA-163200', 'Respiratory Electron Transport R-HSA-611105', 'Citric Acid (TCA) Cycle And Respiratory Electron Transport R-HSA-1428517', 'Mitochondrial tRNA Aminoacylation R-HSA-379726', 'Class I Peroxisomal Membrane Protein Import R-HSA-9603798', 'Complex I Biogenesis R-HSA-6799198', 'RHOBTB GTPase Cycle R-HSA-9706574', 'tRNA Aminoacylation R-HSA-379724', 'HSP90 Chaperone Cycle For Steroid Hormone Receptors (SHR) In Presence Of Ligand R-HSA-3371497', 'RAB GEFs Exchange GTP For GDP On RABs R-HSA-8876198']
45	60	betatcvae	2	BRD-K68188368-001-09-4::2.5::HTS	-0.253242	2.32E-07	FALSE	nifuroxazide	bacterial DNA inhibitor		colitis, diarrhea	Launched	['Respiratory Electron Transport, ATP Synthesis By Chemiosmotic Coupling, Heat Production By Uncoupling Proteins R-HSA-163200', 'Respiratory Electron Transport R-HSA-611105', 'Citric Acid (TCA) Cycle And Respiratory Electron Transport R-HSA-1428517', 'Mitochondrial tRNA Aminoacylation R-HSA-379726', 'Class I Peroxisomal Membrane Protein Import R-HSA-9603798', 'Complex I Biogenesis R-HSA-6799198', 'RHOBTB GTPase Cycle R-HSA-9706574', 'tRNA Aminoacylation R-HSA-379724', 'HSP90 Chaperone Cycle For Steroid Hormone Receptors (SHR) In Presence Of Ligand R-HSA-3371497', 'RAB GEFs Exchange GTP For GDP On RABs R-HSA-8876198']
45	60	betatcvae	2	BRD-K68395654-001-03-1::2.5::HTS	-0.309033	1.77E-10	FALSE	EVP4593	NFkB pathway inhibitor			Preclinical	['Respiratory Electron Transport, ATP Synthesis By Chemiosmotic Coupling, Heat Production By Uncoupling Proteins R-HSA-163200', 'Respiratory Electron Transport R-HSA-611105', 'Citric Acid (TCA) Cycle And Respiratory Electron Transport R-HSA-1428517', 'Mitochondrial tRNA Aminoacylation R-HSA-379726', 'Class I Peroxisomal Membrane Protein Import R-HSA-9603798', 'Complex I Biogenesis R-HSA-6799198', 'RHOBTB GTPase Cycle R-HSA-9706574', 'tRNA Aminoacylation R-HSA-379724', 'HSP90 Chaperone Cycle For Steroid Hormone Receptors (SHR) In Presence Of Ligand R-HSA-3371497', 'RAB GEFs Exchange GTP For GDP On RABs R-HSA-8876198']
45	60	betatcvae	2	BRD-K68747584-001-02-0::2.5::HTS	-0.285009	5.01E-09	FALSE	PF-03814735	Aurora kinase inhibitor	AURKA, AURKB		Phase 1	['Respiratory Electron Transport, ATP Synthesis By Chemiosmotic Coupling, Heat Production By Uncoupling Proteins R-HSA-163200', 'Respiratory Electron Transport R-HSA-611105', 'Citric Acid (TCA) Cycle And Respiratory Electron Transport R-HSA-1428517', 'Mitochondrial tRNA Aminoacylation R-HSA-379726', 'Class I Peroxisomal Membrane Protein Import R-HSA-9603798', 'Complex I Biogenesis R-HSA-6799198', 'RHOBTB GTPase Cycle R-HSA-9706574', 'tRNA Aminoacylation R-HSA-379724', 'HSP90 Chaperone Cycle For Steroid Hormone Receptors (SHR) In Presence Of Ligand R-HSA-3371497', 'RAB GEFs Exchange GTP For GDP On RABs R-HSA-8876198']
45	60	betatcvae	2	BRD-K70463136-001-01-5::2.5::HTS	-0.265794	5.41E-08	FALSE	BAY-87-2243	hypoxia inducible factor inhibitor	HIF1A		Phase 1	['Respiratory Electron Transport, ATP Synthesis By Chemiosmotic Coupling, Heat Production By Uncoupling Proteins R-HSA-163200', 'Respiratory Electron Transport R-HSA-611105', 'Citric Acid (TCA) Cycle And Respiratory Electron Transport R-HSA-1428517', 'Mitochondrial tRNA Aminoacylation R-HSA-379726', 'Class I Peroxisomal Membrane Protein Import R-HSA-9603798', 'Complex I Biogenesis R-HSA-6799198', 'RHOBTB GTPase Cycle R-HSA-9706574', 'tRNA Aminoacylation R-HSA-379724', 'HSP90 Chaperone Cycle For Steroid Hormone Receptors (SHR) In Presence Of Ligand R-HSA-3371497', 'RAB GEFs Exchange GTP For GDP On RABs R-HSA-8876198']
45	60	betatcvae	2	BRD-K77987382-001-13-2::2.5::HTS	-0.264909	5.58E-08	FALSE	mebendazole	tubulin polymerization inhibitor	TUBA1A, TUBB, TUBB4B	pinworm, whipworm, hookworm, ascariasis	Launched	['Respiratory Electron Transport, ATP Synthesis By Chemiosmotic Coupling, Heat Production By Uncoupling Proteins R-HSA-163200', 'Respiratory Electron Transport R-HSA-611105', 'Citric Acid (TCA) Cycle And Respiratory Electron Transport R-HSA-1428517', 'Mitochondrial tRNA Aminoacylation R-HSA-379726', 'Class I Peroxisomal Membrane Protein Import R-HSA-9603798', 'Complex I Biogenesis R-HSA-6799198', 'RHOBTB GTPase Cycle R-HSA-9706574', 'tRNA Aminoacylation R-HSA-379724', 'HSP90 Chaperone Cycle For Steroid Hormone Receptors (SHR) In Presence Of Ligand R-HSA-3371497', 'RAB GEFs Exchange GTP For GDP On RABs R-HSA-8876198']
45	60	betatcvae	2	BRD-K78431006-001-10-2::2.5::HTS	-0.291405	1.90E-09	FALSE	crizotinib	ALK tyrosine kinase receptor inhibitor	ALK, MET	non-small cell lung cancer (NSCLC)	Launched	['Respiratory Electron Transport, ATP Synthesis By Chemiosmotic Coupling, Heat Production By Uncoupling Proteins R-HSA-163200', 'Respiratory Electron Transport R-HSA-611105', 'Citric Acid (TCA) Cycle And Respiratory Electron Transport R-HSA-1428517', 'Mitochondrial tRNA Aminoacylation R-HSA-379726', 'Class I Peroxisomal Membrane Protein Import R-HSA-9603798', 'Complex I Biogenesis R-HSA-6799198', 'RHOBTB GTPase Cycle R-HSA-9706574', 'tRNA Aminoacylation R-HSA-379724', 'HSP90 Chaperone Cycle For Steroid Hormone Receptors (SHR) In Presence Of Ligand R-HSA-3371497', 'RAB GEFs Exchange GTP For GDP On RABs R-HSA-8876198']
45	60	betatcvae	2	BRD-K78960041-001-05-7::2.54::HTS	-0.290009	7.39E-09	FALSE	oxaliplatin	DNA inhibitor		colorectal cancer	Launched	['Respiratory Electron Transport, ATP Synthesis By Chemiosmotic Coupling, Heat Production By Uncoupling Proteins R-HSA-163200', 'Respiratory Electron Transport R-HSA-611105', 'Citric Acid (TCA) Cycle And Respiratory Electron Transport R-HSA-1428517', 'Mitochondrial tRNA Aminoacylation R-HSA-379726', 'Class I Peroxisomal Membrane Protein Import R-HSA-9603798', 'Complex I Biogenesis R-HSA-6799198', 'RHOBTB GTPase Cycle R-HSA-9706574', 'tRNA Aminoacylation R-HSA-379724', 'HSP90 Chaperone Cycle For Steroid Hormone Receptors (SHR) In Presence Of Ligand R-HSA-3371497', 'RAB GEFs Exchange GTP For GDP On RABs R-HSA-8876198']
45	60	betatcvae	2	BRD-K99545815-001-06-3::2.5::HTS	-0.263201	6.58E-08	FALSE	PF-562271	focal adhesion kinase inhibitor	PTK2, PTK2B		Phase 1	['Respiratory Electron Transport, ATP Synthesis By Chemiosmotic Coupling, Heat Production By Uncoupling Proteins R-HSA-163200', 'Respiratory Electron Transport R-HSA-611105', 'Citric Acid (TCA) Cycle And Respiratory Electron Transport R-HSA-1428517', 'Mitochondrial tRNA Aminoacylation R-HSA-379726', 'Class I Peroxisomal Membrane Protein Import R-HSA-9603798', 'Complex I Biogenesis R-HSA-6799198', 'RHOBTB GTPase Cycle R-HSA-9706574', 'tRNA Aminoacylation R-HSA-379724', 'HSP90 Chaperone Cycle For Steroid Hormone Receptors (SHR) In Presence Of Ligand R-HSA-3371497', 'RAB GEFs Exchange GTP For GDP On RABs R-HSA-8876198']
46	60	betatcvae	2	BRD-A01643550-001-04-9::2.5::HTS	-0.304185	7.39E-10	FALSE	prednisolone-acetate	glucocorticoid receptor agonist	NR3C1	conjunctivitis, rosacea, punctate keratitis, shingles, iritis, cyclitis	Launched	['Chromatin Modifying Enzymes R-HSA-3247509', 'Metabolism Of Nucleotides R-HSA-15869', 'Nucleotide Biosynthesis R-HSA-8956320', 'RNA Polymerase II Pre-transcription Events R-HSA-674695', 'Biosynthesis Of N-glycan Precursor (Dolichol LLO) And Transfer To Protein R-HSA-446193', 'Regulation Of TP53 Activity Thru Phosphorylation R-HSA-6804756', 'Purine Ribonucleoside Monophosphate Biosynthesis R-HSA-73817', 'Phase II - Conjugation Of Compounds R-HSA-156580', 'HATs Acetylate Histones R-HSA-3214847', 'Energy Dependent Regulation Of mTOR By LKB1-AMPK R-HSA-380972']
46	60	betatcvae	2	BRD-A39935389-001-05-9::2.5::HTS	-0.277441	1.31E-08	FALSE	teroxirone	DNA inhibitor			Phase 1	['Chromatin Modifying Enzymes R-HSA-3247509', 'Metabolism Of Nucleotides R-HSA-15869', 'Nucleotide Biosynthesis R-HSA-8956320', 'RNA Polymerase II Pre-transcription Events R-HSA-674695', 'Biosynthesis Of N-glycan Precursor (Dolichol LLO) And Transfer To Protein R-HSA-446193', 'Regulation Of TP53 Activity Thru Phosphorylation R-HSA-6804756', 'Purine Ribonucleoside Monophosphate Biosynthesis R-HSA-73817', 'Phase II - Conjugation Of Compounds R-HSA-156580', 'HATs Acetylate Histones R-HSA-3214847', 'Energy Dependent Regulation Of mTOR By LKB1-AMPK R-HSA-380972']
46	60	betatcvae	2	BRD-A81541225-001-06-8::2.5::HTS	-0.282354	7.67E-09	FALSE	oligomycin-a	ATP synthase inhibitor, ATPase inhibitor	ATP5A1		Preclinical	['Chromatin Modifying Enzymes R-HSA-3247509', 'Metabolism Of Nucleotides R-HSA-15869', 'Nucleotide Biosynthesis R-HSA-8956320', 'RNA Polymerase II Pre-transcription Events R-HSA-674695', 'Biosynthesis Of N-glycan Precursor (Dolichol LLO) And Transfer To Protein R-HSA-446193', 'Regulation Of TP53 Activity Thru Phosphorylation R-HSA-6804756', 'Purine Ribonucleoside Monophosphate Biosynthesis R-HSA-73817', 'Phase II - Conjugation Of Compounds R-HSA-156580', 'HATs Acetylate Histones R-HSA-3214847', 'Energy Dependent Regulation Of mTOR By LKB1-AMPK R-HSA-380972']
46	60	betatcvae	2	BRD-K03243820-001-25-3::2.5::HTS	-0.258009	1.73E-07	FALSE	trifluridine	DNA directed DNA polymerase inhibitor, thymidylate synthase inhibitor	TYMS	virus herpes simplex (HSV)	Launched	['Chromatin Modifying Enzymes R-HSA-3247509', 'Metabolism Of Nucleotides R-HSA-15869', 'Nucleotide Biosynthesis R-HSA-8956320', 'RNA Polymerase II Pre-transcription Events R-HSA-674695', 'Biosynthesis Of N-glycan Precursor (Dolichol LLO) And Transfer To Protein R-HSA-446193', 'Regulation Of TP53 Activity Thru Phosphorylation R-HSA-6804756', 'Purine Ribonucleoside Monophosphate Biosynthesis R-HSA-73817', 'Phase II - Conjugation Of Compounds R-HSA-156580', 'HATs Acetylate Histones R-HSA-3214847', 'Energy Dependent Regulation Of mTOR By LKB1-AMPK R-HSA-380972']
46	60	betatcvae	2	BRD-K08109215-001-06-4::2.5::HTS	-0.284757	9.11E-09	FALSE	I-BET-762	bromodomain inhibitor	BRD2, BRD3, BRD4		Phase 2	['Chromatin Modifying Enzymes R-HSA-3247509', 'Metabolism Of Nucleotides R-HSA-15869', 'Nucleotide Biosynthesis R-HSA-8956320', 'RNA Polymerase II Pre-transcription Events R-HSA-674695', 'Biosynthesis Of N-glycan Precursor (Dolichol LLO) And Transfer To Protein R-HSA-446193', 'Regulation Of TP53 Activity Thru Phosphorylation R-HSA-6804756', 'Purine Ribonucleoside Monophosphate Biosynthesis R-HSA-73817', 'Phase II - Conjugation Of Compounds R-HSA-156580', 'HATs Acetylate Histones R-HSA-3214847', 'Energy Dependent Regulation Of mTOR By LKB1-AMPK R-HSA-380972']
46	60	betatcvae	2	BRD-K09372874-001-01-0::2.5::HTS	-0.257765	2.20E-07	FALSE	merimepodib	inosine monophosphate dehydrogenase inhibitor	IMPDH1		Phase 2	['Chromatin Modifying Enzymes R-HSA-3247509', 'Metabolism Of Nucleotides R-HSA-15869', 'Nucleotide Biosynthesis R-HSA-8956320', 'RNA Polymerase II Pre-transcription Events R-HSA-674695', 'Biosynthesis Of N-glycan Precursor (Dolichol LLO) And Transfer To Protein R-HSA-446193', 'Regulation Of TP53 Activity Thru Phosphorylation R-HSA-6804756', 'Purine Ribonucleoside Monophosphate Biosynthesis R-HSA-73817', 'Phase II - Conjugation Of Compounds R-HSA-156580', 'HATs Acetylate Histones R-HSA-3214847', 'Energy Dependent Regulation Of mTOR By LKB1-AMPK R-HSA-380972']
46	60	betatcvae	2	BRD-K09443272-001-03-3::2.5::HTS	-0.260524	1.01E-07	FALSE	PHA-680632	Aurora kinase inhibitor	AURKA, AURKB, AURKC		Preclinical	['Chromatin Modifying Enzymes R-HSA-3247509', 'Metabolism Of Nucleotides R-HSA-15869', 'Nucleotide Biosynthesis R-HSA-8956320', 'RNA Polymerase II Pre-transcription Events R-HSA-674695', 'Biosynthesis Of N-glycan Precursor (Dolichol LLO) And Transfer To Protein R-HSA-446193', 'Regulation Of TP53 Activity Thru Phosphorylation R-HSA-6804756', 'Purine Ribonucleoside Monophosphate Biosynthesis R-HSA-73817', 'Phase II - Conjugation Of Compounds R-HSA-156580', 'HATs Acetylate Histones R-HSA-3214847', 'Energy Dependent Regulation Of mTOR By LKB1-AMPK R-HSA-380972']
46	60	betatcvae	2	BRD-K11636097-001-03-1::2.5::HTS	-0.265437	6.09E-08	FALSE	JNJ-7706621	CDK inhibitor	AURKA, AURKB, CDK1, CDK2		Preclinical	['Chromatin Modifying Enzymes R-HSA-3247509', 'Metabolism Of Nucleotides R-HSA-15869', 'Nucleotide Biosynthesis R-HSA-8956320', 'RNA Polymerase II Pre-transcription Events R-HSA-674695', 'Biosynthesis Of N-glycan Precursor (Dolichol LLO) And Transfer To Protein R-HSA-446193', 'Regulation Of TP53 Activity Thru Phosphorylation R-HSA-6804756', 'Purine Ribonucleoside Monophosphate Biosynthesis R-HSA-73817', 'Phase II - Conjugation Of Compounds R-HSA-156580', 'HATs Acetylate Histones R-HSA-3214847', 'Energy Dependent Regulation Of mTOR By LKB1-AMPK R-HSA-380972']
46	60	betatcvae	2	BRD-K12829205-003-02-8::2.5::HTS	-0.281088	2.19E-08	FALSE	mechlorethamine	DNA inhibitor		Hodgkin's lymphoma, chronic myeloid leukemia (CML), chronic lymphocytic leukemia (CLL), polycythemia vera, mycosis, bronchogenic carcinoma	Launched	['Chromatin Modifying Enzymes R-HSA-3247509', 'Metabolism Of Nucleotides R-HSA-15869', 'Nucleotide Biosynthesis R-HSA-8956320', 'RNA Polymerase II Pre-transcription Events R-HSA-674695', 'Biosynthesis Of N-glycan Precursor (Dolichol LLO) And Transfer To Protein R-HSA-446193', 'Regulation Of TP53 Activity Thru Phosphorylation R-HSA-6804756', 'Purine Ribonucleoside Monophosphate Biosynthesis R-HSA-73817', 'Phase II - Conjugation Of Compounds R-HSA-156580', 'HATs Acetylate Histones R-HSA-3214847', 'Energy Dependent Regulation Of mTOR By LKB1-AMPK R-HSA-380972']
46	60	betatcvae	2	BRD-K12885236-001-02-7::2.5::HTS	-0.257093	1.61E-07	FALSE	dapivirine	non-nucleoside reverse transcriptase inhibitor	CYP3A4, CYP3A5		Phase 3	['Chromatin Modifying Enzymes R-HSA-3247509', 'Metabolism Of Nucleotides R-HSA-15869', 'Nucleotide Biosynthesis R-HSA-8956320', 'RNA Polymerase II Pre-transcription Events R-HSA-674695', 'Biosynthesis Of N-glycan Precursor (Dolichol LLO) And Transfer To Protein R-HSA-446193', 'Regulation Of TP53 Activity Thru Phosphorylation R-HSA-6804756', 'Purine Ribonucleoside Monophosphate Biosynthesis R-HSA-73817', 'Phase II - Conjugation Of Compounds R-HSA-156580', 'HATs Acetylate Histones R-HSA-3214847', 'Energy Dependent Regulation Of mTOR By LKB1-AMPK R-HSA-380972']
46	60	betatcvae	2	BRD-K13183738-317-10-2::2.5::HTS	-0.251811	2.64E-07	FALSE	pentamidine	anti-pneumocystis agent	TRDMT1	pneumonia	Launched	['Chromatin Modifying Enzymes R-HSA-3247509', 'Metabolism Of Nucleotides R-HSA-15869', 'Nucleotide Biosynthesis R-HSA-8956320', 'RNA Polymerase II Pre-transcription Events R-HSA-674695', 'Biosynthesis Of N-glycan Precursor (Dolichol LLO) And Transfer To Protein R-HSA-446193', 'Regulation Of TP53 Activity Thru Phosphorylation R-HSA-6804756', 'Purine Ribonucleoside Monophosphate Biosynthesis R-HSA-73817', 'Phase II - Conjugation Of Compounds R-HSA-156580', 'HATs Acetylate Histones R-HSA-3214847', 'Energy Dependent Regulation Of mTOR By LKB1-AMPK R-HSA-380972']
46	60	betatcvae	2	BRD-K19061412-001-02-4::2.5::HTS	-0.262228	8.88E-08	FALSE	mubritinib	protein tyrosine kinase inhibitor	EGFR, ERBB2		Phase 1	['Chromatin Modifying Enzymes R-HSA-3247509', 'Metabolism Of Nucleotides R-HSA-15869', 'Nucleotide Biosynthesis R-HSA-8956320', 'RNA Polymerase II Pre-transcription Events R-HSA-674695', 'Biosynthesis Of N-glycan Precursor (Dolichol LLO) And Transfer To Protein R-HSA-446193', 'Regulation Of TP53 Activity Thru Phosphorylation R-HSA-6804756', 'Purine Ribonucleoside Monophosphate Biosynthesis R-HSA-73817', 'Phase II - Conjugation Of Compounds R-HSA-156580', 'HATs Acetylate Histones R-HSA-3214847', 'Energy Dependent Regulation Of mTOR By LKB1-AMPK R-HSA-380972']
46	60	betatcvae	2	BRD-K33610132-001-02-9::2.5::HTS	-0.278804	1.25E-08	FALSE	rociletinib	EGFR inhibitor	EGFR		Phase 3	['Chromatin Modifying Enzymes R-HSA-3247509', 'Metabolism Of Nucleotides R-HSA-15869', 'Nucleotide Biosynthesis R-HSA-8956320', 'RNA Polymerase II Pre-transcription Events R-HSA-674695', 'Biosynthesis Of N-glycan Precursor (Dolichol LLO) And Transfer To Protein R-HSA-446193', 'Regulation Of TP53 Activity Thru Phosphorylation R-HSA-6804756', 'Purine Ribonucleoside Monophosphate Biosynthesis R-HSA-73817', 'Phase II - Conjugation Of Compounds R-HSA-156580', 'HATs Acetylate Histones R-HSA-3214847', 'Energy Dependent Regulation Of mTOR By LKB1-AMPK R-HSA-380972']
46	60	betatcvae	2	BRD-K36207157-001-07-0::2.52::HTS	-0.259163	2.70E-07	FALSE	chlorprothixene	dopamine receptor antagonist	CHRM1, CHRM2, CHRM3, CHRM4, CHRM5, DRD1, DRD2, DRD3, HRH1, HTR2A, HTR2B, HTR2C	schizophrenia, bipolar disorder	Launched	['Chromatin Modifying Enzymes R-HSA-3247509', 'Metabolism Of Nucleotides R-HSA-15869', 'Nucleotide Biosynthesis R-HSA-8956320', 'RNA Polymerase II Pre-transcription Events R-HSA-674695', 'Biosynthesis Of N-glycan Precursor (Dolichol LLO) And Transfer To Protein R-HSA-446193', 'Regulation Of TP53 Activity Thru Phosphorylation R-HSA-6804756', 'Purine Ribonucleoside Monophosphate Biosynthesis R-HSA-73817', 'Phase II - Conjugation Of Compounds R-HSA-156580', 'HATs Acetylate Histones R-HSA-3214847', 'Energy Dependent Regulation Of mTOR By LKB1-AMPK R-HSA-380972']
46	60	betatcvae	2	BRD-K43578482-001-01-4::2.5::HTS	-0.286919	5.33E-09	FALSE	defactinib	focal adhesion kinase inhibitor	PTK2		Phase 2	['Chromatin Modifying Enzymes R-HSA-3247509', 'Metabolism Of Nucleotides R-HSA-15869', 'Nucleotide Biosynthesis R-HSA-8956320', 'RNA Polymerase II Pre-transcription Events R-HSA-674695', 'Biosynthesis Of N-glycan Precursor (Dolichol LLO) And Transfer To Protein R-HSA-446193', 'Regulation Of TP53 Activity Thru Phosphorylation R-HSA-6804756', 'Purine Ribonucleoside Monophosphate Biosynthesis R-HSA-73817', 'Phase II - Conjugation Of Compounds R-HSA-156580', 'HATs Acetylate Histones R-HSA-3214847', 'Energy Dependent Regulation Of mTOR By LKB1-AMPK R-HSA-380972']
46	60	betatcvae	2	BRD-K44665581-001-01-8::2.5::HTS	-0.258635	1.25E-07	FALSE	bromosporine	bromodomain inhibitor			Preclinical	['Chromatin Modifying Enzymes R-HSA-3247509', 'Metabolism Of Nucleotides R-HSA-15869', 'Nucleotide Biosynthesis R-HSA-8956320', 'RNA Polymerase II Pre-transcription Events R-HSA-674695', 'Biosynthesis Of N-glycan Precursor (Dolichol LLO) And Transfer To Protein R-HSA-446193', 'Regulation Of TP53 Activity Thru Phosphorylation R-HSA-6804756', 'Purine Ribonucleoside Monophosphate Biosynthesis R-HSA-73817', 'Phase II - Conjugation Of Compounds R-HSA-156580', 'HATs Acetylate Histones R-HSA-3214847', 'Energy Dependent Regulation Of mTOR By LKB1-AMPK R-HSA-380972']
46	60	betatcvae	2	BRD-K54606188-001-13-1::2.5::HTS	-0.263643	6.48E-08	FALSE	JQ1-(+)	bromodomain inhibitor	BRD4, BRDT		Preclinical	['Chromatin Modifying Enzymes R-HSA-3247509', 'Metabolism Of Nucleotides R-HSA-15869', 'Nucleotide Biosynthesis R-HSA-8956320', 'RNA Polymerase II Pre-transcription Events R-HSA-674695', 'Biosynthesis Of N-glycan Precursor (Dolichol LLO) And Transfer To Protein R-HSA-446193', 'Regulation Of TP53 Activity Thru Phosphorylation R-HSA-6804756', 'Purine Ribonucleoside Monophosphate Biosynthesis R-HSA-73817', 'Phase II - Conjugation Of Compounds R-HSA-156580', 'HATs Acetylate Histones R-HSA-3214847', 'Energy Dependent Regulation Of mTOR By LKB1-AMPK R-HSA-380972']
46	60	betatcvae	2	BRD-K56614220-001-19-0::2.5::HTS	-0.255412	1.82E-07	FALSE	clofazimine	GK0582 inhibitor		leprosy	Launched	['Chromatin Modifying Enzymes R-HSA-3247509', 'Metabolism Of Nucleotides R-HSA-15869', 'Nucleotide Biosynthesis R-HSA-8956320', 'RNA Polymerase II Pre-transcription Events R-HSA-674695', 'Biosynthesis Of N-glycan Precursor (Dolichol LLO) And Transfer To Protein R-HSA-446193', 'Regulation Of TP53 Activity Thru Phosphorylation R-HSA-6804756', 'Purine Ribonucleoside Monophosphate Biosynthesis R-HSA-73817', 'Phase II - Conjugation Of Compounds R-HSA-156580', 'HATs Acetylate Histones R-HSA-3214847', 'Energy Dependent Regulation Of mTOR By LKB1-AMPK R-HSA-380972']
46	60	betatcvae	2	BRD-K59146805-001-03-7::2.5::HTS	-0.265066	5.90E-08	FALSE	AZ3146	monopolar spindle 1 kinase inhibitor			Preclinical	['Chromatin Modifying Enzymes R-HSA-3247509', 'Metabolism Of Nucleotides R-HSA-15869', 'Nucleotide Biosynthesis R-HSA-8956320', 'RNA Polymerase II Pre-transcription Events R-HSA-674695', 'Biosynthesis Of N-glycan Precursor (Dolichol LLO) And Transfer To Protein R-HSA-446193', 'Regulation Of TP53 Activity Thru Phosphorylation R-HSA-6804756', 'Purine Ribonucleoside Monophosphate Biosynthesis R-HSA-73817', 'Phase II - Conjugation Of Compounds R-HSA-156580', 'HATs Acetylate Histones R-HSA-3214847', 'Energy Dependent Regulation Of mTOR By LKB1-AMPK R-HSA-380972']
46	60	betatcvae	2	BRD-K59436580-001-01-7::2.5::HTS	-0.250252	3.04E-07	FALSE	tedizolid	bacterial 50S ribosomal subunit inhibitor		skin infections	Launched	['Chromatin Modifying Enzymes R-HSA-3247509', 'Metabolism Of Nucleotides R-HSA-15869', 'Nucleotide Biosynthesis R-HSA-8956320', 'RNA Polymerase II Pre-transcription Events R-HSA-674695', 'Biosynthesis Of N-glycan Precursor (Dolichol LLO) And Transfer To Protein R-HSA-446193', 'Regulation Of TP53 Activity Thru Phosphorylation R-HSA-6804756', 'Purine Ribonucleoside Monophosphate Biosynthesis R-HSA-73817', 'Phase II - Conjugation Of Compounds R-HSA-156580', 'HATs Acetylate Histones R-HSA-3214847', 'Energy Dependent Regulation Of mTOR By LKB1-AMPK R-HSA-380972']
46	60	betatcvae	2	BRD-K60443845-001-08-6::2.5::HTS	-0.309267	3.71E-10	FALSE	chlormidazole	fungal lanosterol demethylase inhibitor		fungal infection	Launched	['Chromatin Modifying Enzymes R-HSA-3247509', 'Metabolism Of Nucleotides R-HSA-15869', 'Nucleotide Biosynthesis R-HSA-8956320', 'RNA Polymerase II Pre-transcription Events R-HSA-674695', 'Biosynthesis Of N-glycan Precursor (Dolichol LLO) And Transfer To Protein R-HSA-446193', 'Regulation Of TP53 Activity Thru Phosphorylation R-HSA-6804756', 'Purine Ribonucleoside Monophosphate Biosynthesis R-HSA-73817', 'Phase II - Conjugation Of Compounds R-HSA-156580', 'HATs Acetylate Histones R-HSA-3214847', 'Energy Dependent Regulation Of mTOR By LKB1-AMPK R-HSA-380972']
46	60	betatcvae	2	BRD-K62965247-001-04-9::2.5::HTS	-0.261616	8.54E-08	FALSE	tipifarnib	farnesyltransferase inhibitor	FNTA, FNTB		Phase 3	['Chromatin Modifying Enzymes R-HSA-3247509', 'Metabolism Of Nucleotides R-HSA-15869', 'Nucleotide Biosynthesis R-HSA-8956320', 'RNA Polymerase II Pre-transcription Events R-HSA-674695', 'Biosynthesis Of N-glycan Precursor (Dolichol LLO) And Transfer To Protein R-HSA-446193', 'Regulation Of TP53 Activity Thru Phosphorylation R-HSA-6804756', 'Purine Ribonucleoside Monophosphate Biosynthesis R-HSA-73817', 'Phase II - Conjugation Of Compounds R-HSA-156580', 'HATs Acetylate Histones R-HSA-3214847', 'Energy Dependent Regulation Of mTOR By LKB1-AMPK R-HSA-380972']
46	60	betatcvae	2	BRD-K63750851-001-20-7::2.5::HTS	-0.252968	2.40E-07	FALSE	mycophenolic-acid	dehydrogenase inhibitor, inositol monophosphatase inhibitor	IMPDH1, IMPDH2	organ rejection	Launched	['Chromatin Modifying Enzymes R-HSA-3247509', 'Metabolism Of Nucleotides R-HSA-15869', 'Nucleotide Biosynthesis R-HSA-8956320', 'RNA Polymerase II Pre-transcription Events R-HSA-674695', 'Biosynthesis Of N-glycan Precursor (Dolichol LLO) And Transfer To Protein R-HSA-446193', 'Regulation Of TP53 Activity Thru Phosphorylation R-HSA-6804756', 'Purine Ribonucleoside Monophosphate Biosynthesis R-HSA-73817', 'Phase II - Conjugation Of Compounds R-HSA-156580', 'HATs Acetylate Histones R-HSA-3214847', 'Energy Dependent Regulation Of mTOR By LKB1-AMPK R-HSA-380972']
46	60	betatcvae	2	BRD-K63923597-001-10-0::2.5::HTS	-0.252307	2.76E-07	FALSE	barasertib-HQPA	Aurora kinase inhibitor	AURKB		Phase 2/Phase 3	['Chromatin Modifying Enzymes R-HSA-3247509', 'Metabolism Of Nucleotides R-HSA-15869', 'Nucleotide Biosynthesis R-HSA-8956320', 'RNA Polymerase II Pre-transcription Events R-HSA-674695', 'Biosynthesis Of N-glycan Precursor (Dolichol LLO) And Transfer To Protein R-HSA-446193', 'Regulation Of TP53 Activity Thru Phosphorylation R-HSA-6804756', 'Purine Ribonucleoside Monophosphate Biosynthesis R-HSA-73817', 'Phase II - Conjugation Of Compounds R-HSA-156580', 'HATs Acetylate Histones R-HSA-3214847', 'Energy Dependent Regulation Of mTOR By LKB1-AMPK R-HSA-380972']
46	60	betatcvae	2	BRD-K64800655-001-07-4::2.5::HTS	-0.253314	2.15E-07	FALSE	PHA-793887	CDK inhibitor	CDK1, CDK2, CDK4, CDK5, CDK7, CDK9		Phase 1	['Chromatin Modifying Enzymes R-HSA-3247509', 'Metabolism Of Nucleotides R-HSA-15869', 'Nucleotide Biosynthesis R-HSA-8956320', 'RNA Polymerase II Pre-transcription Events R-HSA-674695', 'Biosynthesis Of N-glycan Precursor (Dolichol LLO) And Transfer To Protein R-HSA-446193', 'Regulation Of TP53 Activity Thru Phosphorylation R-HSA-6804756', 'Purine Ribonucleoside Monophosphate Biosynthesis R-HSA-73817', 'Phase II - Conjugation Of Compounds R-HSA-156580', 'HATs Acetylate Histones R-HSA-3214847', 'Energy Dependent Regulation Of mTOR By LKB1-AMPK R-HSA-380972']
46	60	betatcvae	2	BRD-K64866502-001-03-9::2.5::HTS	-0.252357	2.75E-07	FALSE	CYC116	Aurora kinase inhibitor	AURKA, AURKB, KDR		Phase 1	['Chromatin Modifying Enzymes R-HSA-3247509', 'Metabolism Of Nucleotides R-HSA-15869', 'Nucleotide Biosynthesis R-HSA-8956320', 'RNA Polymerase II Pre-transcription Events R-HSA-674695', 'Biosynthesis Of N-glycan Precursor (Dolichol LLO) And Transfer To Protein R-HSA-446193', 'Regulation Of TP53 Activity Thru Phosphorylation R-HSA-6804756', 'Purine Ribonucleoside Monophosphate Biosynthesis R-HSA-73817', 'Phase II - Conjugation Of Compounds R-HSA-156580', 'HATs Acetylate Histones R-HSA-3214847', 'Energy Dependent Regulation Of mTOR By LKB1-AMPK R-HSA-380972']
46	60	betatcvae	2	BRD-K68395654-001-03-1::2.5::HTS	-0.33855	2.13E-12	FALSE	EVP4593	NFkB pathway inhibitor			Preclinical	['Chromatin Modifying Enzymes R-HSA-3247509', 'Metabolism Of Nucleotides R-HSA-15869', 'Nucleotide Biosynthesis R-HSA-8956320', 'RNA Polymerase II Pre-transcription Events R-HSA-674695', 'Biosynthesis Of N-glycan Precursor (Dolichol LLO) And Transfer To Protein R-HSA-446193', 'Regulation Of TP53 Activity Thru Phosphorylation R-HSA-6804756', 'Purine Ribonucleoside Monophosphate Biosynthesis R-HSA-73817', 'Phase II - Conjugation Of Compounds R-HSA-156580', 'HATs Acetylate Histones R-HSA-3214847', 'Energy Dependent Regulation Of mTOR By LKB1-AMPK R-HSA-380972']
46	60	betatcvae	2	BRD-K68747584-001-02-0::2.5::HTS	-0.263003	7.53E-08	FALSE	PF-03814735	Aurora kinase inhibitor	AURKA, AURKB		Phase 1	['Chromatin Modifying Enzymes R-HSA-3247509', 'Metabolism Of Nucleotides R-HSA-15869', 'Nucleotide Biosynthesis R-HSA-8956320', 'RNA Polymerase II Pre-transcription Events R-HSA-674695', 'Biosynthesis Of N-glycan Precursor (Dolichol LLO) And Transfer To Protein R-HSA-446193', 'Regulation Of TP53 Activity Thru Phosphorylation R-HSA-6804756', 'Purine Ribonucleoside Monophosphate Biosynthesis R-HSA-73817', 'Phase II - Conjugation Of Compounds R-HSA-156580', 'HATs Acetylate Histones R-HSA-3214847', 'Energy Dependent Regulation Of mTOR By LKB1-AMPK R-HSA-380972']
46	60	betatcvae	2	BRD-K70463136-001-01-5::2.5::HTS	-0.284685	5.23E-09	FALSE	BAY-87-2243	hypoxia inducible factor inhibitor	HIF1A		Phase 1	['Chromatin Modifying Enzymes R-HSA-3247509', 'Metabolism Of Nucleotides R-HSA-15869', 'Nucleotide Biosynthesis R-HSA-8956320', 'RNA Polymerase II Pre-transcription Events R-HSA-674695', 'Biosynthesis Of N-glycan Precursor (Dolichol LLO) And Transfer To Protein R-HSA-446193', 'Regulation Of TP53 Activity Thru Phosphorylation R-HSA-6804756', 'Purine Ribonucleoside Monophosphate Biosynthesis R-HSA-73817', 'Phase II - Conjugation Of Compounds R-HSA-156580', 'HATs Acetylate Histones R-HSA-3214847', 'Energy Dependent Regulation Of mTOR By LKB1-AMPK R-HSA-380972']
46	60	betatcvae	2	BRD-K77908580-001-09-6::2.5::HTS	-0.260793	9.76E-08	FALSE	entinostat	HDAC inhibitor	HDAC1, HDAC2, HDAC3, HDAC9		Phase 3	['Chromatin Modifying Enzymes R-HSA-3247509', 'Metabolism Of Nucleotides R-HSA-15869', 'Nucleotide Biosynthesis R-HSA-8956320', 'RNA Polymerase II Pre-transcription Events R-HSA-674695', 'Biosynthesis Of N-glycan Precursor (Dolichol LLO) And Transfer To Protein R-HSA-446193', 'Regulation Of TP53 Activity Thru Phosphorylation R-HSA-6804756', 'Purine Ribonucleoside Monophosphate Biosynthesis R-HSA-73817', 'Phase II - Conjugation Of Compounds R-HSA-156580', 'HATs Acetylate Histones R-HSA-3214847', 'Energy Dependent Regulation Of mTOR By LKB1-AMPK R-HSA-380972']
46	60	betatcvae	2	BRD-K77987382-001-13-2::2.5::HTS	-0.257758	1.29E-07	FALSE	mebendazole	tubulin polymerization inhibitor	TUBA1A, TUBB, TUBB4B	pinworm, whipworm, hookworm, ascariasis	Launched	['Chromatin Modifying Enzymes R-HSA-3247509', 'Metabolism Of Nucleotides R-HSA-15869', 'Nucleotide Biosynthesis R-HSA-8956320', 'RNA Polymerase II Pre-transcription Events R-HSA-674695', 'Biosynthesis Of N-glycan Precursor (Dolichol LLO) And Transfer To Protein R-HSA-446193', 'Regulation Of TP53 Activity Thru Phosphorylation R-HSA-6804756', 'Purine Ribonucleoside Monophosphate Biosynthesis R-HSA-73817', 'Phase II - Conjugation Of Compounds R-HSA-156580', 'HATs Acetylate Histones R-HSA-3214847', 'Energy Dependent Regulation Of mTOR By LKB1-AMPK R-HSA-380972']
46	60	betatcvae	2	BRD-K78431006-001-10-2::2.5::HTS	-0.280691	7.66E-09	FALSE	crizotinib	ALK tyrosine kinase receptor inhibitor	ALK, MET	non-small cell lung cancer (NSCLC)	Launched	['Chromatin Modifying Enzymes R-HSA-3247509', 'Metabolism Of Nucleotides R-HSA-15869', 'Nucleotide Biosynthesis R-HSA-8956320', 'RNA Polymerase II Pre-transcription Events R-HSA-674695', 'Biosynthesis Of N-glycan Precursor (Dolichol LLO) And Transfer To Protein R-HSA-446193', 'Regulation Of TP53 Activity Thru Phosphorylation R-HSA-6804756', 'Purine Ribonucleoside Monophosphate Biosynthesis R-HSA-73817', 'Phase II - Conjugation Of Compounds R-HSA-156580', 'HATs Acetylate Histones R-HSA-3214847', 'Energy Dependent Regulation Of mTOR By LKB1-AMPK R-HSA-380972']
46	60	betatcvae	2	BRD-K78960041-001-03-2::2.5::HTS	-0.297893	2.74E-09	FALSE	oxaliplatin	DNA inhibitor		colorectal cancer	Launched	['Chromatin Modifying Enzymes R-HSA-3247509', 'Metabolism Of Nucleotides R-HSA-15869', 'Nucleotide Biosynthesis R-HSA-8956320', 'RNA Polymerase II Pre-transcription Events R-HSA-674695', 'Biosynthesis Of N-glycan Precursor (Dolichol LLO) And Transfer To Protein R-HSA-446193', 'Regulation Of TP53 Activity Thru Phosphorylation R-HSA-6804756', 'Purine Ribonucleoside Monophosphate Biosynthesis R-HSA-73817', 'Phase II - Conjugation Of Compounds R-HSA-156580', 'HATs Acetylate Histones R-HSA-3214847', 'Energy Dependent Regulation Of mTOR By LKB1-AMPK R-HSA-380972']
46	60	betatcvae	2	BRD-K78960041-001-05-7::2.54::HTS	-0.298046	2.69E-09	FALSE	oxaliplatin	DNA inhibitor		colorectal cancer	Launched	['Chromatin Modifying Enzymes R-HSA-3247509', 'Metabolism Of Nucleotides R-HSA-15869', 'Nucleotide Biosynthesis R-HSA-8956320', 'RNA Polymerase II Pre-transcription Events R-HSA-674695', 'Biosynthesis Of N-glycan Precursor (Dolichol LLO) And Transfer To Protein R-HSA-446193', 'Regulation Of TP53 Activity Thru Phosphorylation R-HSA-6804756', 'Purine Ribonucleoside Monophosphate Biosynthesis R-HSA-73817', 'Phase II - Conjugation Of Compounds R-HSA-156580', 'HATs Acetylate Histones R-HSA-3214847', 'Energy Dependent Regulation Of mTOR By LKB1-AMPK R-HSA-380972']
46	60	betatcvae	2	BRD-K79239947-001-06-8::2.5::HTS	-0.263123	7.71E-08	FALSE	PF-573228	focal adhesion kinase inhibitor	CDK1, CDK2, CDK7, GSK3B, IKBKB		Preclinical	['Chromatin Modifying Enzymes R-HSA-3247509', 'Metabolism Of Nucleotides R-HSA-15869', 'Nucleotide Biosynthesis R-HSA-8956320', 'RNA Polymerase II Pre-transcription Events R-HSA-674695', 'Biosynthesis Of N-glycan Precursor (Dolichol LLO) And Transfer To Protein R-HSA-446193', 'Regulation Of TP53 Activity Thru Phosphorylation R-HSA-6804756', 'Purine Ribonucleoside Monophosphate Biosynthesis R-HSA-73817', 'Phase II - Conjugation Of Compounds R-HSA-156580', 'HATs Acetylate Histones R-HSA-3214847', 'Energy Dependent Regulation Of mTOR By LKB1-AMPK R-HSA-380972']
46	60	betatcvae	2	BRD-K85554912-001-08-9::2.5::HTS	-0.263455	8.29E-08	FALSE	ivermectin	benzodiazepine receptor agonist	CHRNA7, GABRB3, GLRA3, P2RX7	gastrointestinal roundworms, lungworms, cattle grubs, mites, lice, horn flies	Launched	['Chromatin Modifying Enzymes R-HSA-3247509', 'Metabolism Of Nucleotides R-HSA-15869', 'Nucleotide Biosynthesis R-HSA-8956320', 'RNA Polymerase II Pre-transcription Events R-HSA-674695', 'Biosynthesis Of N-glycan Precursor (Dolichol LLO) And Transfer To Protein R-HSA-446193', 'Regulation Of TP53 Activity Thru Phosphorylation R-HSA-6804756', 'Purine Ribonucleoside Monophosphate Biosynthesis R-HSA-73817', 'Phase II - Conjugation Of Compounds R-HSA-156580', 'HATs Acetylate Histones R-HSA-3214847', 'Energy Dependent Regulation Of mTOR By LKB1-AMPK R-HSA-380972']
46	60	betatcvae	2	BRD-K99545815-001-06-3::2.5::HTS	-0.276683	1.27E-08	FALSE	PF-562271	focal adhesion kinase inhibitor	PTK2, PTK2B		Phase 1	['Chromatin Modifying Enzymes R-HSA-3247509', 'Metabolism Of Nucleotides R-HSA-15869', 'Nucleotide Biosynthesis R-HSA-8956320', 'RNA Polymerase II Pre-transcription Events R-HSA-674695', 'Biosynthesis Of N-glycan Precursor (Dolichol LLO) And Transfer To Protein R-HSA-446193', 'Regulation Of TP53 Activity Thru Phosphorylation R-HSA-6804756', 'Purine Ribonucleoside Monophosphate Biosynthesis R-HSA-73817', 'Phase II - Conjugation Of Compounds R-HSA-156580', 'HATs Acetylate Histones R-HSA-3214847', 'Energy Dependent Regulation Of mTOR By LKB1-AMPK R-HSA-380972']
48	60	betatcvae	2	BRD-A01643550-001-04-9::2.5::HTS	-0.32171	6.50E-11	FALSE	prednisolone-acetate	glucocorticoid receptor agonist	NR3C1	conjunctivitis, rosacea, punctate keratitis, shingles, iritis, cyclitis	Launched	['Activation Of Pre-Replicative Complex R-HSA-68962', 'Cohesin Loading Onto Chromatin R-HSA-2470946', 'Mitotic Telophase/Cytokinesis R-HSA-68884', 'Diseases Associated With TLR Signaling Cascade R-HSA-5602358', 'S Phase R-HSA-69242', 'p75NTR Signals Via NF-kB R-HSA-193639', 'SUMOylation Of Immune Response Proteins R-HSA-4755510', 'ESR-mediated Signaling R-HSA-8939211', 'Assembly Of HIV Virion R-HSA-175474', 'MET Activates RAS Signaling R-HSA-8851805']
48	60	betatcvae	2	BRD-A39935389-001-05-9::2.5::HTS	-0.251421	2.85E-07	FALSE	teroxirone	DNA inhibitor			Phase 1	['Activation Of Pre-Replicative Complex R-HSA-68962', 'Cohesin Loading Onto Chromatin R-HSA-2470946', 'Mitotic Telophase/Cytokinesis R-HSA-68884', 'Diseases Associated With TLR Signaling Cascade R-HSA-5602358', 'S Phase R-HSA-69242', 'p75NTR Signals Via NF-kB R-HSA-193639', 'SUMOylation Of Immune Response Proteins R-HSA-4755510', 'ESR-mediated Signaling R-HSA-8939211', 'Assembly Of HIV Virion R-HSA-175474', 'MET Activates RAS Signaling R-HSA-8851805']
48	60	betatcvae	2	BRD-A81541225-001-06-8::2.5::HTS	-0.289034	3.25E-09	FALSE	oligomycin-a	ATP synthase inhibitor, ATPase inhibitor	ATP5A1		Preclinical	['Activation Of Pre-Replicative Complex R-HSA-68962', 'Cohesin Loading Onto Chromatin R-HSA-2470946', 'Mitotic Telophase/Cytokinesis R-HSA-68884', 'Diseases Associated With TLR Signaling Cascade R-HSA-5602358', 'S Phase R-HSA-69242', 'p75NTR Signals Via NF-kB R-HSA-193639', 'SUMOylation Of Immune Response Proteins R-HSA-4755510', 'ESR-mediated Signaling R-HSA-8939211', 'Assembly Of HIV Virion R-HSA-175474', 'MET Activates RAS Signaling R-HSA-8851805']
48	60	betatcvae	2	BRD-K03243820-001-25-3::2.5::HTS	-0.254027	2.71E-07	FALSE	trifluridine	DNA directed DNA polymerase inhibitor, thymidylate synthase inhibitor	TYMS	virus herpes simplex (HSV)	Launched	['Activation Of Pre-Replicative Complex R-HSA-68962', 'Cohesin Loading Onto Chromatin R-HSA-2470946', 'Mitotic Telophase/Cytokinesis R-HSA-68884', 'Diseases Associated With TLR Signaling Cascade R-HSA-5602358', 'S Phase R-HSA-69242', 'p75NTR Signals Via NF-kB R-HSA-193639', 'SUMOylation Of Immune Response Proteins R-HSA-4755510', 'ESR-mediated Signaling R-HSA-8939211', 'Assembly Of HIV Virion R-HSA-175474', 'MET Activates RAS Signaling R-HSA-8851805']
48	60	betatcvae	2	BRD-K08109215-001-06-4::2.5::HTS	-0.261328	1.47E-07	FALSE	I-BET-762	bromodomain inhibitor	BRD2, BRD3, BRD4		Phase 2	['Activation Of Pre-Replicative Complex R-HSA-68962', 'Cohesin Loading Onto Chromatin R-HSA-2470946', 'Mitotic Telophase/Cytokinesis R-HSA-68884', 'Diseases Associated With TLR Signaling Cascade R-HSA-5602358', 'S Phase R-HSA-69242', 'p75NTR Signals Via NF-kB R-HSA-193639', 'SUMOylation Of Immune Response Proteins R-HSA-4755510', 'ESR-mediated Signaling R-HSA-8939211', 'Assembly Of HIV Virion R-HSA-175474', 'MET Activates RAS Signaling R-HSA-8851805']
48	60	betatcvae	2	BRD-K09372874-001-01-0::2.5::HTS	-0.250272	5.01E-07	FALSE	merimepodib	inosine monophosphate dehydrogenase inhibitor	IMPDH1		Phase 2	['Activation Of Pre-Replicative Complex R-HSA-68962', 'Cohesin Loading Onto Chromatin R-HSA-2470946', 'Mitotic Telophase/Cytokinesis R-HSA-68884', 'Diseases Associated With TLR Signaling Cascade R-HSA-5602358', 'S Phase R-HSA-69242', 'p75NTR Signals Via NF-kB R-HSA-193639', 'SUMOylation Of Immune Response Proteins R-HSA-4755510', 'ESR-mediated Signaling R-HSA-8939211', 'Assembly Of HIV Virion R-HSA-175474', 'MET Activates RAS Signaling R-HSA-8851805']
48	60	betatcvae	2	BRD-K12829205-003-02-8::2.5::HTS	-0.267627	1.05E-07	FALSE	mechlorethamine	DNA inhibitor		Hodgkin's lymphoma, chronic myeloid leukemia (CML), chronic lymphocytic leukemia (CLL), polycythemia vera, mycosis, bronchogenic carcinoma	Launched	['Activation Of Pre-Replicative Complex R-HSA-68962', 'Cohesin Loading Onto Chromatin R-HSA-2470946', 'Mitotic Telophase/Cytokinesis R-HSA-68884', 'Diseases Associated With TLR Signaling Cascade R-HSA-5602358', 'S Phase R-HSA-69242', 'p75NTR Signals Via NF-kB R-HSA-193639', 'SUMOylation Of Immune Response Proteins R-HSA-4755510', 'ESR-mediated Signaling R-HSA-8939211', 'Assembly Of HIV Virion R-HSA-175474', 'MET Activates RAS Signaling R-HSA-8851805']
48	60	betatcvae	2	BRD-K12885236-001-02-7::2.5::HTS	-0.265297	6.19E-08	FALSE	dapivirine	non-nucleoside reverse transcriptase inhibitor	CYP3A4, CYP3A5		Phase 3	['Activation Of Pre-Replicative Complex R-HSA-68962', 'Cohesin Loading Onto Chromatin R-HSA-2470946', 'Mitotic Telophase/Cytokinesis R-HSA-68884', 'Diseases Associated With TLR Signaling Cascade R-HSA-5602358', 'S Phase R-HSA-69242', 'p75NTR Signals Via NF-kB R-HSA-193639', 'SUMOylation Of Immune Response Proteins R-HSA-4755510', 'ESR-mediated Signaling R-HSA-8939211', 'Assembly Of HIV Virion R-HSA-175474', 'MET Activates RAS Signaling R-HSA-8851805']
48	60	betatcvae	2	BRD-K13183738-317-10-2::2.5::HTS	-0.280727	8.30E-09	FALSE	pentamidine	anti-pneumocystis agent	TRDMT1	pneumonia	Launched	['Activation Of Pre-Replicative Complex R-HSA-68962', 'Cohesin Loading Onto Chromatin R-HSA-2470946', 'Mitotic Telophase/Cytokinesis R-HSA-68884', 'Diseases Associated With TLR Signaling Cascade R-HSA-5602358', 'S Phase R-HSA-69242', 'p75NTR Signals Via NF-kB R-HSA-193639', 'SUMOylation Of Immune Response Proteins R-HSA-4755510', 'ESR-mediated Signaling R-HSA-8939211', 'Assembly Of HIV Virion R-HSA-175474', 'MET Activates RAS Signaling R-HSA-8851805']
48	60	betatcvae	2	BRD-K19061412-001-02-4::2.5::HTS	-0.280746	9.39E-09	FALSE	mubritinib	protein tyrosine kinase inhibitor	EGFR, ERBB2		Phase 1	['Activation Of Pre-Replicative Complex R-HSA-68962', 'Cohesin Loading Onto Chromatin R-HSA-2470946', 'Mitotic Telophase/Cytokinesis R-HSA-68884', 'Diseases Associated With TLR Signaling Cascade R-HSA-5602358', 'S Phase R-HSA-69242', 'p75NTR Signals Via NF-kB R-HSA-193639', 'SUMOylation Of Immune Response Proteins R-HSA-4755510', 'ESR-mediated Signaling R-HSA-8939211', 'Assembly Of HIV Virion R-HSA-175474', 'MET Activates RAS Signaling R-HSA-8851805']
48	60	betatcvae	2	BRD-K33610132-001-02-9::2.5::HTS	-0.288008	3.89E-09	FALSE	rociletinib	EGFR inhibitor	EGFR		Phase 3	['Activation Of Pre-Replicative Complex R-HSA-68962', 'Cohesin Loading Onto Chromatin R-HSA-2470946', 'Mitotic Telophase/Cytokinesis R-HSA-68884', 'Diseases Associated With TLR Signaling Cascade R-HSA-5602358', 'S Phase R-HSA-69242', 'p75NTR Signals Via NF-kB R-HSA-193639', 'SUMOylation Of Immune Response Proteins R-HSA-4755510', 'ESR-mediated Signaling R-HSA-8939211', 'Assembly Of HIV Virion R-HSA-175474', 'MET Activates RAS Signaling R-HSA-8851805']
48	60	betatcvae	2	BRD-K36207157-001-07-0::2.52::HTS	-0.265999	1.26E-07	FALSE	chlorprothixene	dopamine receptor antagonist	CHRM1, CHRM2, CHRM3, CHRM4, CHRM5, DRD1, DRD2, DRD3, HRH1, HTR2A, HTR2B, HTR2C	schizophrenia, bipolar disorder	Launched	['Activation Of Pre-Replicative Complex R-HSA-68962', 'Cohesin Loading Onto Chromatin R-HSA-2470946', 'Mitotic Telophase/Cytokinesis R-HSA-68884', 'Diseases Associated With TLR Signaling Cascade R-HSA-5602358', 'S Phase R-HSA-69242', 'p75NTR Signals Via NF-kB R-HSA-193639', 'SUMOylation Of Immune Response Proteins R-HSA-4755510', 'ESR-mediated Signaling R-HSA-8939211', 'Assembly Of HIV Virion R-HSA-175474', 'MET Activates RAS Signaling R-HSA-8851805']
48	60	betatcvae	2	BRD-K40109029-001-02-9::2.5::HTS	-0.25559	1.66E-07	FALSE	SB-505124	ALK tyrosine kinase receptor inhibitor	TGFBR1		Preclinical	['Activation Of Pre-Replicative Complex R-HSA-68962', 'Cohesin Loading Onto Chromatin R-HSA-2470946', 'Mitotic Telophase/Cytokinesis R-HSA-68884', 'Diseases Associated With TLR Signaling Cascade R-HSA-5602358', 'S Phase R-HSA-69242', 'p75NTR Signals Via NF-kB R-HSA-193639', 'SUMOylation Of Immune Response Proteins R-HSA-4755510', 'ESR-mediated Signaling R-HSA-8939211', 'Assembly Of HIV Virion R-HSA-175474', 'MET Activates RAS Signaling R-HSA-8851805']
48	60	betatcvae	2	BRD-K43578482-001-01-4::2.5::HTS	-0.282484	9.34E-09	FALSE	defactinib	focal adhesion kinase inhibitor	PTK2		Phase 2	['Activation Of Pre-Replicative Complex R-HSA-68962', 'Cohesin Loading Onto Chromatin R-HSA-2470946', 'Mitotic Telophase/Cytokinesis R-HSA-68884', 'Diseases Associated With TLR Signaling Cascade R-HSA-5602358', 'S Phase R-HSA-69242', 'p75NTR Signals Via NF-kB R-HSA-193639', 'SUMOylation Of Immune Response Proteins R-HSA-4755510', 'ESR-mediated Signaling R-HSA-8939211', 'Assembly Of HIV Virion R-HSA-175474', 'MET Activates RAS Signaling R-HSA-8851805']
48	60	betatcvae	2	BRD-K54634444-001-05-9::2.5::HTS	-0.251528	2.82E-07	FALSE	artesunate	DNA synthesis inhibitor		malaria	Launched	['Activation Of Pre-Replicative Complex R-HSA-68962', 'Cohesin Loading Onto Chromatin R-HSA-2470946', 'Mitotic Telophase/Cytokinesis R-HSA-68884', 'Diseases Associated With TLR Signaling Cascade R-HSA-5602358', 'S Phase R-HSA-69242', 'p75NTR Signals Via NF-kB R-HSA-193639', 'SUMOylation Of Immune Response Proteins R-HSA-4755510', 'ESR-mediated Signaling R-HSA-8939211', 'Assembly Of HIV Virion R-HSA-175474', 'MET Activates RAS Signaling R-HSA-8851805']
48	60	betatcvae	2	BRD-K59436580-001-01-7::2.5::HTS	-0.258458	1.19E-07	FALSE	tedizolid	bacterial 50S ribosomal subunit inhibitor		skin infections	Launched	['Activation Of Pre-Replicative Complex R-HSA-68962', 'Cohesin Loading Onto Chromatin R-HSA-2470946', 'Mitotic Telophase/Cytokinesis R-HSA-68884', 'Diseases Associated With TLR Signaling Cascade R-HSA-5602358', 'S Phase R-HSA-69242', 'p75NTR Signals Via NF-kB R-HSA-193639', 'SUMOylation Of Immune Response Proteins R-HSA-4755510', 'ESR-mediated Signaling R-HSA-8939211', 'Assembly Of HIV Virion R-HSA-175474', 'MET Activates RAS Signaling R-HSA-8851805']
48	60	betatcvae	2	BRD-K60443845-001-08-6::2.5::HTS	-0.348393	1.17E-12	FALSE	chlormidazole	fungal lanosterol demethylase inhibitor		fungal infection	Launched	['Activation Of Pre-Replicative Complex R-HSA-68962', 'Cohesin Loading Onto Chromatin R-HSA-2470946', 'Mitotic Telophase/Cytokinesis R-HSA-68884', 'Diseases Associated With TLR Signaling Cascade R-HSA-5602358', 'S Phase R-HSA-69242', 'p75NTR Signals Via NF-kB R-HSA-193639', 'SUMOylation Of Immune Response Proteins R-HSA-4755510', 'ESR-mediated Signaling R-HSA-8939211', 'Assembly Of HIV Virion R-HSA-175474', 'MET Activates RAS Signaling R-HSA-8851805']
48	60	betatcvae	2	BRD-K68395654-001-03-1::2.5::HTS	-0.353094	2.01E-13	FALSE	EVP4593	NFkB pathway inhibitor			Preclinical	['Activation Of Pre-Replicative Complex R-HSA-68962', 'Cohesin Loading Onto Chromatin R-HSA-2470946', 'Mitotic Telophase/Cytokinesis R-HSA-68884', 'Diseases Associated With TLR Signaling Cascade R-HSA-5602358', 'S Phase R-HSA-69242', 'p75NTR Signals Via NF-kB R-HSA-193639', 'SUMOylation Of Immune Response Proteins R-HSA-4755510', 'ESR-mediated Signaling R-HSA-8939211', 'Assembly Of HIV Virion R-HSA-175474', 'MET Activates RAS Signaling R-HSA-8851805']
48	60	betatcvae	2	BRD-K70463136-001-01-5::2.5::HTS	-0.324424	2.10E-11	FALSE	BAY-87-2243	hypoxia inducible factor inhibitor	HIF1A		Phase 1	['Activation Of Pre-Replicative Complex R-HSA-68962', 'Cohesin Loading Onto Chromatin R-HSA-2470946', 'Mitotic Telophase/Cytokinesis R-HSA-68884', 'Diseases Associated With TLR Signaling Cascade R-HSA-5602358', 'S Phase R-HSA-69242', 'p75NTR Signals Via NF-kB R-HSA-193639', 'SUMOylation Of Immune Response Proteins R-HSA-4755510', 'ESR-mediated Signaling R-HSA-8939211', 'Assembly Of HIV Virion R-HSA-175474', 'MET Activates RAS Signaling R-HSA-8851805']
48	60	betatcvae	2	BRD-K78431006-001-10-2::2.5::HTS	-0.258234	1.18E-07	FALSE	crizotinib	ALK tyrosine kinase receptor inhibitor	ALK, MET	non-small cell lung cancer (NSCLC)	Launched	['Activation Of Pre-Replicative Complex R-HSA-68962', 'Cohesin Loading Onto Chromatin R-HSA-2470946', 'Mitotic Telophase/Cytokinesis R-HSA-68884', 'Diseases Associated With TLR Signaling Cascade R-HSA-5602358', 'S Phase R-HSA-69242', 'p75NTR Signals Via NF-kB R-HSA-193639', 'SUMOylation Of Immune Response Proteins R-HSA-4755510', 'ESR-mediated Signaling R-HSA-8939211', 'Assembly Of HIV Virion R-HSA-175474', 'MET Activates RAS Signaling R-HSA-8851805']
48	60	betatcvae	2	BRD-K78960041-001-03-2::2.5::HTS	-0.257108	3.37E-07	FALSE	oxaliplatin	DNA inhibitor		colorectal cancer	Launched	['Activation Of Pre-Replicative Complex R-HSA-68962', 'Cohesin Loading Onto Chromatin R-HSA-2470946', 'Mitotic Telophase/Cytokinesis R-HSA-68884', 'Diseases Associated With TLR Signaling Cascade R-HSA-5602358', 'S Phase R-HSA-69242', 'p75NTR Signals Via NF-kB R-HSA-193639', 'SUMOylation Of Immune Response Proteins R-HSA-4755510', 'ESR-mediated Signaling R-HSA-8939211', 'Assembly Of HIV Virion R-HSA-175474', 'MET Activates RAS Signaling R-HSA-8851805']
48	60	betatcvae	2	BRD-K78960041-001-05-7::2.54::HTS	-0.262045	1.96E-07	FALSE	oxaliplatin	DNA inhibitor		colorectal cancer	Launched	['Activation Of Pre-Replicative Complex R-HSA-68962', 'Cohesin Loading Onto Chromatin R-HSA-2470946', 'Mitotic Telophase/Cytokinesis R-HSA-68884', 'Diseases Associated With TLR Signaling Cascade R-HSA-5602358', 'S Phase R-HSA-69242', 'p75NTR Signals Via NF-kB R-HSA-193639', 'SUMOylation Of Immune Response Proteins R-HSA-4755510', 'ESR-mediated Signaling R-HSA-8939211', 'Assembly Of HIV Virion R-HSA-175474', 'MET Activates RAS Signaling R-HSA-8851805']
48	60	betatcvae	2	BRD-K79239947-001-06-8::2.5::HTS	-0.286388	4.38E-09	FALSE	PF-573228	focal adhesion kinase inhibitor	CDK1, CDK2, CDK7, GSK3B, IKBKB		Preclinical	['Activation Of Pre-Replicative Complex R-HSA-68962', 'Cohesin Loading Onto Chromatin R-HSA-2470946', 'Mitotic Telophase/Cytokinesis R-HSA-68884', 'Diseases Associated With TLR Signaling Cascade R-HSA-5602358', 'S Phase R-HSA-69242', 'p75NTR Signals Via NF-kB R-HSA-193639', 'SUMOylation Of Immune Response Proteins R-HSA-4755510', 'ESR-mediated Signaling R-HSA-8939211', 'Assembly Of HIV Virion R-HSA-175474', 'MET Activates RAS Signaling R-HSA-8851805']
48	60	betatcvae	2	BRD-K85554912-001-08-9::2.5::HTS	-0.279977	1.13E-08	FALSE	ivermectin	benzodiazepine receptor agonist	CHRNA7, GABRB3, GLRA3, P2RX7	gastrointestinal roundworms, lungworms, cattle grubs, mites, lice, horn flies	Launched	['Activation Of Pre-Replicative Complex R-HSA-68962', 'Cohesin Loading Onto Chromatin R-HSA-2470946', 'Mitotic Telophase/Cytokinesis R-HSA-68884', 'Diseases Associated With TLR Signaling Cascade R-HSA-5602358', 'S Phase R-HSA-69242', 'p75NTR Signals Via NF-kB R-HSA-193639', 'SUMOylation Of Immune Response Proteins R-HSA-4755510', 'ESR-mediated Signaling R-HSA-8939211', 'Assembly Of HIV Virion R-HSA-175474', 'MET Activates RAS Signaling R-HSA-8851805']
48	60	betatcvae	2	BRD-K88625236-001-04-2::2.5::HTS	-0.250981	2.99E-07	FALSE	nonoxynol-9	membrane integrity inhibitor		contraceptive	Launched	['Activation Of Pre-Replicative Complex R-HSA-68962', 'Cohesin Loading Onto Chromatin R-HSA-2470946', 'Mitotic Telophase/Cytokinesis R-HSA-68884', 'Diseases Associated With TLR Signaling Cascade R-HSA-5602358', 'S Phase R-HSA-69242', 'p75NTR Signals Via NF-kB R-HSA-193639', 'SUMOylation Of Immune Response Proteins R-HSA-4755510', 'ESR-mediated Signaling R-HSA-8939211', 'Assembly Of HIV Virion R-HSA-175474', 'MET Activates RAS Signaling R-HSA-8851805']
49	60	betatcvae	2	BRD-A01643550-001-04-9::2.5::HTS	0.270929	4.86E-08	FALSE	prednisolone-acetate	glucocorticoid receptor agonist	NR3C1	conjunctivitis, rosacea, punctate keratitis, shingles, iritis, cyclitis	Launched	['Phospholipid Metabolism R-HSA-1483257', 'Response Of EIF2AK4 (GCN2) To Amino Acid Deficiency R-HSA-9633012', 'Glycerophospholipid Biosynthesis R-HSA-1483206', 'RAB Geranylgeranylation R-HSA-8873719', 'PI3K/AKT Activation R-HSA-198203', 'Mitotic Prophase R-HSA-68875', 'RNA Polymerase I Promoter Escape R-HSA-73772', 'HCMV Late Events R-HSA-9610379', 'Sulfur Amino Acid Metabolism R-HSA-1614635', 'PI Metabolism R-HSA-1483255']
49	60	betatcvae	2	BRD-A81541225-001-06-8::2.5::HTS	0.27101	3.13E-08	FALSE	oligomycin-a	ATP synthase inhibitor, ATPase inhibitor	ATP5A1		Preclinical	['Phospholipid Metabolism R-HSA-1483257', 'Response Of EIF2AK4 (GCN2) To Amino Acid Deficiency R-HSA-9633012', 'Glycerophospholipid Biosynthesis R-HSA-1483206', 'RAB Geranylgeranylation R-HSA-8873719', 'PI3K/AKT Activation R-HSA-198203', 'Mitotic Prophase R-HSA-68875', 'RNA Polymerase I Promoter Escape R-HSA-73772', 'HCMV Late Events R-HSA-9610379', 'Sulfur Amino Acid Metabolism R-HSA-1614635', 'PI Metabolism R-HSA-1483255']
49	60	betatcvae	2	BRD-K08109215-001-06-4::2.5::HTS	0.295053	2.46E-09	FALSE	I-BET-762	bromodomain inhibitor	BRD2, BRD3, BRD4		Phase 2	['Phospholipid Metabolism R-HSA-1483257', 'Response Of EIF2AK4 (GCN2) To Amino Acid Deficiency R-HSA-9633012', 'Glycerophospholipid Biosynthesis R-HSA-1483206', 'RAB Geranylgeranylation R-HSA-8873719', 'PI3K/AKT Activation R-HSA-198203', 'Mitotic Prophase R-HSA-68875', 'RNA Polymerase I Promoter Escape R-HSA-73772', 'HCMV Late Events R-HSA-9610379', 'Sulfur Amino Acid Metabolism R-HSA-1614635', 'PI Metabolism R-HSA-1483255']
49	60	betatcvae	2	BRD-K12829205-003-02-8::2.5::HTS	0.259975	2.47E-07	FALSE	mechlorethamine	DNA inhibitor		Hodgkin's lymphoma, chronic myeloid leukemia (CML), chronic lymphocytic leukemia (CLL), polycythemia vera, mycosis, bronchogenic carcinoma	Launched	['Phospholipid Metabolism R-HSA-1483257', 'Response Of EIF2AK4 (GCN2) To Amino Acid Deficiency R-HSA-9633012', 'Glycerophospholipid Biosynthesis R-HSA-1483206', 'RAB Geranylgeranylation R-HSA-8873719', 'PI3K/AKT Activation R-HSA-198203', 'Mitotic Prophase R-HSA-68875', 'RNA Polymerase I Promoter Escape R-HSA-73772', 'HCMV Late Events R-HSA-9610379', 'Sulfur Amino Acid Metabolism R-HSA-1614635', 'PI Metabolism R-HSA-1483255']
49	60	betatcvae	2	BRD-K19061412-001-02-4::2.5::HTS	0.26921	3.88E-08	FALSE	mubritinib	protein tyrosine kinase inhibitor	EGFR, ERBB2		Phase 1	['Phospholipid Metabolism R-HSA-1483257', 'Response Of EIF2AK4 (GCN2) To Amino Acid Deficiency R-HSA-9633012', 'Glycerophospholipid Biosynthesis R-HSA-1483206', 'RAB Geranylgeranylation R-HSA-8873719', 'PI3K/AKT Activation R-HSA-198203', 'Mitotic Prophase R-HSA-68875', 'RNA Polymerase I Promoter Escape R-HSA-73772', 'HCMV Late Events R-HSA-9610379', 'Sulfur Amino Acid Metabolism R-HSA-1614635', 'PI Metabolism R-HSA-1483255']
49	60	betatcvae	2	BRD-K33882852-003-02-8::2.5::HTS	0.254835	2.23E-07	FALSE	ZK-93423	benzodiazepine receptor agonist	GABRA1, GABRA2, GABRA3, GABRA5, GABRB2, GABRG2		Phase 3	['Phospholipid Metabolism R-HSA-1483257', 'Response Of EIF2AK4 (GCN2) To Amino Acid Deficiency R-HSA-9633012', 'Glycerophospholipid Biosynthesis R-HSA-1483206', 'RAB Geranylgeranylation R-HSA-8873719', 'PI3K/AKT Activation R-HSA-198203', 'Mitotic Prophase R-HSA-68875', 'RNA Polymerase I Promoter Escape R-HSA-73772', 'HCMV Late Events R-HSA-9610379', 'Sulfur Amino Acid Metabolism R-HSA-1614635', 'PI Metabolism R-HSA-1483255']
49	60	betatcvae	2	BRD-K36207157-001-07-0::2.52::HTS	0.251833	5.94E-07	FALSE	chlorprothixene	dopamine receptor antagonist	CHRM1, CHRM2, CHRM3, CHRM4, CHRM5, DRD1, DRD2, DRD3, HRH1, HTR2A, HTR2B, HTR2C	schizophrenia, bipolar disorder	Launched	['Phospholipid Metabolism R-HSA-1483257', 'Response Of EIF2AK4 (GCN2) To Amino Acid Deficiency R-HSA-9633012', 'Glycerophospholipid Biosynthesis R-HSA-1483206', 'RAB Geranylgeranylation R-HSA-8873719', 'PI3K/AKT Activation R-HSA-198203', 'Mitotic Prophase R-HSA-68875', 'RNA Polymerase I Promoter Escape R-HSA-73772', 'HCMV Late Events R-HSA-9610379', 'Sulfur Amino Acid Metabolism R-HSA-1614635', 'PI Metabolism R-HSA-1483255']
49	60	betatcvae	2	BRD-K36363294-001-04-2::2.5::HTS	0.255553	2.81E-07	FALSE	I-BET151	bromodomain inhibitor	BRD2, BRD3, BRD4		Preclinical	['Phospholipid Metabolism R-HSA-1483257', 'Response Of EIF2AK4 (GCN2) To Amino Acid Deficiency R-HSA-9633012', 'Glycerophospholipid Biosynthesis R-HSA-1483206', 'RAB Geranylgeranylation R-HSA-8873719', 'PI3K/AKT Activation R-HSA-198203', 'Mitotic Prophase R-HSA-68875', 'RNA Polymerase I Promoter Escape R-HSA-73772', 'HCMV Late Events R-HSA-9610379', 'Sulfur Amino Acid Metabolism R-HSA-1614635', 'PI Metabolism R-HSA-1483255']
49	60	betatcvae	2	BRD-K43578482-001-01-4::2.5::HTS	0.263737	8.96E-08	FALSE	defactinib	focal adhesion kinase inhibitor	PTK2		Phase 2	['Phospholipid Metabolism R-HSA-1483257', 'Response Of EIF2AK4 (GCN2) To Amino Acid Deficiency R-HSA-9633012', 'Glycerophospholipid Biosynthesis R-HSA-1483206', 'RAB Geranylgeranylation R-HSA-8873719', 'PI3K/AKT Activation R-HSA-198203', 'Mitotic Prophase R-HSA-68875', 'RNA Polymerase I Promoter Escape R-HSA-73772', 'HCMV Late Events R-HSA-9610379', 'Sulfur Amino Acid Metabolism R-HSA-1614635', 'PI Metabolism R-HSA-1483255']
49	60	betatcvae	2	BRD-K44665581-001-01-8::2.5::HTS	0.275453	1.67E-08	FALSE	bromosporine	bromodomain inhibitor			Preclinical	['Phospholipid Metabolism R-HSA-1483257', 'Response Of EIF2AK4 (GCN2) To Amino Acid Deficiency R-HSA-9633012', 'Glycerophospholipid Biosynthesis R-HSA-1483206', 'RAB Geranylgeranylation R-HSA-8873719', 'PI3K/AKT Activation R-HSA-198203', 'Mitotic Prophase R-HSA-68875', 'RNA Polymerase I Promoter Escape R-HSA-73772', 'HCMV Late Events R-HSA-9610379', 'Sulfur Amino Acid Metabolism R-HSA-1614635', 'PI Metabolism R-HSA-1483255']
49	60	betatcvae	2	BRD-K54606188-001-13-1::2.5::HTS	0.264114	6.13E-08	FALSE	JQ1-(+)	bromodomain inhibitor	BRD4, BRDT		Preclinical	['Phospholipid Metabolism R-HSA-1483257', 'Response Of EIF2AK4 (GCN2) To Amino Acid Deficiency R-HSA-9633012', 'Glycerophospholipid Biosynthesis R-HSA-1483206', 'RAB Geranylgeranylation R-HSA-8873719', 'PI3K/AKT Activation R-HSA-198203', 'Mitotic Prophase R-HSA-68875', 'RNA Polymerase I Promoter Escape R-HSA-73772', 'HCMV Late Events R-HSA-9610379', 'Sulfur Amino Acid Metabolism R-HSA-1614635', 'PI Metabolism R-HSA-1483255']
49	60	betatcvae	2	BRD-K59436580-001-01-7::2.5::HTS	0.27067	2.78E-08	FALSE	tedizolid	bacterial 50S ribosomal subunit inhibitor		skin infections	Launched	['Phospholipid Metabolism R-HSA-1483257', 'Response Of EIF2AK4 (GCN2) To Amino Acid Deficiency R-HSA-9633012', 'Glycerophospholipid Biosynthesis R-HSA-1483206', 'RAB Geranylgeranylation R-HSA-8873719', 'PI3K/AKT Activation R-HSA-198203', 'Mitotic Prophase R-HSA-68875', 'RNA Polymerase I Promoter Escape R-HSA-73772', 'HCMV Late Events R-HSA-9610379', 'Sulfur Amino Acid Metabolism R-HSA-1614635', 'PI Metabolism R-HSA-1483255']
49	60	betatcvae	2	BRD-K60443845-001-08-6::2.5::HTS	0.323642	4.92E-11	FALSE	chlormidazole	fungal lanosterol demethylase inhibitor		fungal infection	Launched	['Phospholipid Metabolism R-HSA-1483257', 'Response Of EIF2AK4 (GCN2) To Amino Acid Deficiency R-HSA-9633012', 'Glycerophospholipid Biosynthesis R-HSA-1483206', 'RAB Geranylgeranylation R-HSA-8873719', 'PI3K/AKT Activation R-HSA-198203', 'Mitotic Prophase R-HSA-68875', 'RNA Polymerase I Promoter Escape R-HSA-73772', 'HCMV Late Events R-HSA-9610379', 'Sulfur Amino Acid Metabolism R-HSA-1614635', 'PI Metabolism R-HSA-1483255']
49	60	betatcvae	2	BRD-K68395654-001-03-1::2.5::HTS	0.33679	2.81E-12	FALSE	EVP4593	NFkB pathway inhibitor			Preclinical	['Phospholipid Metabolism R-HSA-1483257', 'Response Of EIF2AK4 (GCN2) To Amino Acid Deficiency R-HSA-9633012', 'Glycerophospholipid Biosynthesis R-HSA-1483206', 'RAB Geranylgeranylation R-HSA-8873719', 'PI3K/AKT Activation R-HSA-198203', 'Mitotic Prophase R-HSA-68875', 'RNA Polymerase I Promoter Escape R-HSA-73772', 'HCMV Late Events R-HSA-9610379', 'Sulfur Amino Acid Metabolism R-HSA-1614635', 'PI Metabolism R-HSA-1483255']
49	60	betatcvae	2	BRD-K70463136-001-01-5::2.5::HTS	0.332174	6.49E-12	FALSE	BAY-87-2243	hypoxia inducible factor inhibitor	HIF1A		Phase 1	['Phospholipid Metabolism R-HSA-1483257', 'Response Of EIF2AK4 (GCN2) To Amino Acid Deficiency R-HSA-9633012', 'Glycerophospholipid Biosynthesis R-HSA-1483206', 'RAB Geranylgeranylation R-HSA-8873719', 'PI3K/AKT Activation R-HSA-198203', 'Mitotic Prophase R-HSA-68875', 'RNA Polymerase I Promoter Escape R-HSA-73772', 'HCMV Late Events R-HSA-9610379', 'Sulfur Amino Acid Metabolism R-HSA-1614635', 'PI Metabolism R-HSA-1483255']
49	60	betatcvae	2	BRD-K79239947-001-06-8::2.5::HTS	0.256168	1.72E-07	FALSE	PF-573228	focal adhesion kinase inhibitor	CDK1, CDK2, CDK7, GSK3B, IKBKB		Preclinical	['Phospholipid Metabolism R-HSA-1483257', 'Response Of EIF2AK4 (GCN2) To Amino Acid Deficiency R-HSA-9633012', 'Glycerophospholipid Biosynthesis R-HSA-1483206', 'RAB Geranylgeranylation R-HSA-8873719', 'PI3K/AKT Activation R-HSA-198203', 'Mitotic Prophase R-HSA-68875', 'RNA Polymerase I Promoter Escape R-HSA-73772', 'HCMV Late Events R-HSA-9610379', 'Sulfur Amino Acid Metabolism R-HSA-1614635', 'PI Metabolism R-HSA-1483255']
49	60	betatcvae	2	BRD-K85554912-001-08-9::2.5::HTS	0.28327	7.44E-09	FALSE	ivermectin	benzodiazepine receptor agonist	CHRNA7, GABRB3, GLRA3, P2RX7	gastrointestinal roundworms, lungworms, cattle grubs, mites, lice, horn flies	Launched	['Phospholipid Metabolism R-HSA-1483257', 'Response Of EIF2AK4 (GCN2) To Amino Acid Deficiency R-HSA-9633012', 'Glycerophospholipid Biosynthesis R-HSA-1483206', 'RAB Geranylgeranylation R-HSA-8873719', 'PI3K/AKT Activation R-HSA-198203', 'Mitotic Prophase R-HSA-68875', 'RNA Polymerase I Promoter Escape R-HSA-73772', 'HCMV Late Events R-HSA-9610379', 'Sulfur Amino Acid Metabolism R-HSA-1614635', 'PI Metabolism R-HSA-1483255']
49	60	betatcvae	2	BRD-K88625236-001-04-2::2.5::HTS	0.279872	9.64E-09	FALSE	nonoxynol-9	membrane integrity inhibitor		contraceptive	Launched	['Phospholipid Metabolism R-HSA-1483257', 'Response Of EIF2AK4 (GCN2) To Amino Acid Deficiency R-HSA-9633012', 'Glycerophospholipid Biosynthesis R-HSA-1483206', 'RAB Geranylgeranylation R-HSA-8873719', 'PI3K/AKT Activation R-HSA-198203', 'Mitotic Prophase R-HSA-68875', 'RNA Polymerase I Promoter Escape R-HSA-73772', 'HCMV Late Events R-HSA-9610379', 'Sulfur Amino Acid Metabolism R-HSA-1614635', 'PI Metabolism R-HSA-1483255']
51	60	betatcvae	2	BRD-A01643550-001-04-9::2.5::HTS	-0.305595	6.11E-10	FALSE	prednisolone-acetate	glucocorticoid receptor agonist	NR3C1	conjunctivitis, rosacea, punctate keratitis, shingles, iritis, cyclitis	Launched	['Regulation Of Lipid Metabolism By PPARalpha R-HSA-400206', 'PPARA Activates Gene Expression R-HSA-1989781', 'Transcriptional Regulation Of White Adipocyte Differentiation R-HSA-381340', 'Defective HDR Thru Homologous Recombination (HRR) Due To BRCA1 Loss-Of-Function R-HSA-9701192', 'Resolution Of D-loop Structures Thru Synthesis-Dependent Strand Annealing (SDSA) R-HSA-5693554', 'Metalloprotease DUBs R-HSA-5689901', 'Impaired BRCA2 Binding To PALB2 R-HSA-9709603', 'NR1H3 And NR1H2 Regulate Gene Expression Linked To Cholesterol Transport And Efflux R-HSA-9029569', 'DAG And IP3 Signaling R-HSA-1489509', 'Resolution Of D-Loop Structures R-HSA-5693537']
51	60	betatcvae	2	BRD-A39935389-001-05-9::2.5::HTS	-0.260168	1.05E-07	FALSE	teroxirone	DNA inhibitor			Phase 1	['Regulation Of Lipid Metabolism By PPARalpha R-HSA-400206', 'PPARA Activates Gene Expression R-HSA-1989781', 'Transcriptional Regulation Of White Adipocyte Differentiation R-HSA-381340', 'Defective HDR Thru Homologous Recombination (HRR) Due To BRCA1 Loss-Of-Function R-HSA-9701192', 'Resolution Of D-loop Structures Thru Synthesis-Dependent Strand Annealing (SDSA) R-HSA-5693554', 'Metalloprotease DUBs R-HSA-5689901', 'Impaired BRCA2 Binding To PALB2 R-HSA-9709603', 'NR1H3 And NR1H2 Regulate Gene Expression Linked To Cholesterol Transport And Efflux R-HSA-9029569', 'DAG And IP3 Signaling R-HSA-1489509', 'Resolution Of D-Loop Structures R-HSA-5693537']
51	60	betatcvae	2	BRD-A81541225-001-06-8::2.5::HTS	-0.272408	2.64E-08	FALSE	oligomycin-a	ATP synthase inhibitor, ATPase inhibitor	ATP5A1		Preclinical	['Regulation Of Lipid Metabolism By PPARalpha R-HSA-400206', 'PPARA Activates Gene Expression R-HSA-1989781', 'Transcriptional Regulation Of White Adipocyte Differentiation R-HSA-381340', 'Defective HDR Thru Homologous Recombination (HRR) Due To BRCA1 Loss-Of-Function R-HSA-9701192', 'Resolution Of D-loop Structures Thru Synthesis-Dependent Strand Annealing (SDSA) R-HSA-5693554', 'Metalloprotease DUBs R-HSA-5689901', 'Impaired BRCA2 Binding To PALB2 R-HSA-9709603', 'NR1H3 And NR1H2 Regulate Gene Expression Linked To Cholesterol Transport And Efflux R-HSA-9029569', 'DAG And IP3 Signaling R-HSA-1489509', 'Resolution Of D-Loop Structures R-HSA-5693537']
51	60	betatcvae	2	BRD-K01773560-001-02-4::2.59::HTS	-0.259669	1.84E-07	FALSE	UNC2250	MER tyrosine kinase inhibitor	MERTK		Preclinical	['Regulation Of Lipid Metabolism By PPARalpha R-HSA-400206', 'PPARA Activates Gene Expression R-HSA-1989781', 'Transcriptional Regulation Of White Adipocyte Differentiation R-HSA-381340', 'Defective HDR Thru Homologous Recombination (HRR) Due To BRCA1 Loss-Of-Function R-HSA-9701192', 'Resolution Of D-loop Structures Thru Synthesis-Dependent Strand Annealing (SDSA) R-HSA-5693554', 'Metalloprotease DUBs R-HSA-5689901', 'Impaired BRCA2 Binding To PALB2 R-HSA-9709603', 'NR1H3 And NR1H2 Regulate Gene Expression Linked To Cholesterol Transport And Efflux R-HSA-9029569', 'DAG And IP3 Signaling R-HSA-1489509', 'Resolution Of D-Loop Structures R-HSA-5693537']
51	60	betatcvae	2	BRD-K08109215-001-06-4::2.5::HTS	-0.253834	3.40E-07	FALSE	I-BET-762	bromodomain inhibitor	BRD2, BRD3, BRD4		Phase 2	['Regulation Of Lipid Metabolism By PPARalpha R-HSA-400206', 'PPARA Activates Gene Expression R-HSA-1989781', 'Transcriptional Regulation Of White Adipocyte Differentiation R-HSA-381340', 'Defective HDR Thru Homologous Recombination (HRR) Due To BRCA1 Loss-Of-Function R-HSA-9701192', 'Resolution Of D-loop Structures Thru Synthesis-Dependent Strand Annealing (SDSA) R-HSA-5693554', 'Metalloprotease DUBs R-HSA-5689901', 'Impaired BRCA2 Binding To PALB2 R-HSA-9709603', 'NR1H3 And NR1H2 Regulate Gene Expression Linked To Cholesterol Transport And Efflux R-HSA-9029569', 'DAG And IP3 Signaling R-HSA-1489509', 'Resolution Of D-Loop Structures R-HSA-5693537']
51	60	betatcvae	2	BRD-K09372874-001-01-0::2.5::HTS	-0.259627	1.79E-07	FALSE	merimepodib	inosine monophosphate dehydrogenase inhibitor	IMPDH1		Phase 2	['Regulation Of Lipid Metabolism By PPARalpha R-HSA-400206', 'PPARA Activates Gene Expression R-HSA-1989781', 'Transcriptional Regulation Of White Adipocyte Differentiation R-HSA-381340', 'Defective HDR Thru Homologous Recombination (HRR) Due To BRCA1 Loss-Of-Function R-HSA-9701192', 'Resolution Of D-loop Structures Thru Synthesis-Dependent Strand Annealing (SDSA) R-HSA-5693554', 'Metalloprotease DUBs R-HSA-5689901', 'Impaired BRCA2 Binding To PALB2 R-HSA-9709603', 'NR1H3 And NR1H2 Regulate Gene Expression Linked To Cholesterol Transport And Efflux R-HSA-9029569', 'DAG And IP3 Signaling R-HSA-1489509', 'Resolution Of D-Loop Structures R-HSA-5693537']
51	60	betatcvae	2	BRD-K12829205-003-02-8::2.5::HTS	-0.250803	6.63E-07	FALSE	mechlorethamine	DNA inhibitor		Hodgkin's lymphoma, chronic myeloid leukemia (CML), chronic lymphocytic leukemia (CLL), polycythemia vera, mycosis, bronchogenic carcinoma	Launched	['Regulation Of Lipid Metabolism By PPARalpha R-HSA-400206', 'PPARA Activates Gene Expression R-HSA-1989781', 'Transcriptional Regulation Of White Adipocyte Differentiation R-HSA-381340', 'Defective HDR Thru Homologous Recombination (HRR) Due To BRCA1 Loss-Of-Function R-HSA-9701192', 'Resolution Of D-loop Structures Thru Synthesis-Dependent Strand Annealing (SDSA) R-HSA-5693554', 'Metalloprotease DUBs R-HSA-5689901', 'Impaired BRCA2 Binding To PALB2 R-HSA-9709603', 'NR1H3 And NR1H2 Regulate Gene Expression Linked To Cholesterol Transport And Efflux R-HSA-9029569', 'DAG And IP3 Signaling R-HSA-1489509', 'Resolution Of D-Loop Structures R-HSA-5693537']
51	60	betatcvae	2	BRD-K12885236-001-02-7::2.5::HTS	-0.283383	6.73E-09	FALSE	dapivirine	non-nucleoside reverse transcriptase inhibitor	CYP3A4, CYP3A5		Phase 3	['Regulation Of Lipid Metabolism By PPARalpha R-HSA-400206', 'PPARA Activates Gene Expression R-HSA-1989781', 'Transcriptional Regulation Of White Adipocyte Differentiation R-HSA-381340', 'Defective HDR Thru Homologous Recombination (HRR) Due To BRCA1 Loss-Of-Function R-HSA-9701192', 'Resolution Of D-loop Structures Thru Synthesis-Dependent Strand Annealing (SDSA) R-HSA-5693554', 'Metalloprotease DUBs R-HSA-5689901', 'Impaired BRCA2 Binding To PALB2 R-HSA-9709603', 'NR1H3 And NR1H2 Regulate Gene Expression Linked To Cholesterol Transport And Efflux R-HSA-9029569', 'DAG And IP3 Signaling R-HSA-1489509', 'Resolution Of D-Loop Structures R-HSA-5693537']
51	60	betatcvae	2	BRD-K13183738-317-10-2::2.5::HTS	-0.263752	6.64E-08	FALSE	pentamidine	anti-pneumocystis agent	TRDMT1	pneumonia	Launched	['Regulation Of Lipid Metabolism By PPARalpha R-HSA-400206', 'PPARA Activates Gene Expression R-HSA-1989781', 'Transcriptional Regulation Of White Adipocyte Differentiation R-HSA-381340', 'Defective HDR Thru Homologous Recombination (HRR) Due To BRCA1 Loss-Of-Function R-HSA-9701192', 'Resolution Of D-loop Structures Thru Synthesis-Dependent Strand Annealing (SDSA) R-HSA-5693554', 'Metalloprotease DUBs R-HSA-5689901', 'Impaired BRCA2 Binding To PALB2 R-HSA-9709603', 'NR1H3 And NR1H2 Regulate Gene Expression Linked To Cholesterol Transport And Efflux R-HSA-9029569', 'DAG And IP3 Signaling R-HSA-1489509', 'Resolution Of D-Loop Structures R-HSA-5693537']
51	60	betatcvae	2	BRD-K19061412-001-02-4::2.5::HTS	-0.289835	2.93E-09	FALSE	mubritinib	protein tyrosine kinase inhibitor	EGFR, ERBB2		Phase 1	['Regulation Of Lipid Metabolism By PPARalpha R-HSA-400206', 'PPARA Activates Gene Expression R-HSA-1989781', 'Transcriptional Regulation Of White Adipocyte Differentiation R-HSA-381340', 'Defective HDR Thru Homologous Recombination (HRR) Due To BRCA1 Loss-Of-Function R-HSA-9701192', 'Resolution Of D-loop Structures Thru Synthesis-Dependent Strand Annealing (SDSA) R-HSA-5693554', 'Metalloprotease DUBs R-HSA-5689901', 'Impaired BRCA2 Binding To PALB2 R-HSA-9709603', 'NR1H3 And NR1H2 Regulate Gene Expression Linked To Cholesterol Transport And Efflux R-HSA-9029569', 'DAG And IP3 Signaling R-HSA-1489509', 'Resolution Of D-Loop Structures R-HSA-5693537']
51	60	betatcvae	2	BRD-K33610132-001-02-9::2.5::HTS	-0.288781	3.52E-09	FALSE	rociletinib	EGFR inhibitor	EGFR		Phase 3	['Regulation Of Lipid Metabolism By PPARalpha R-HSA-400206', 'PPARA Activates Gene Expression R-HSA-1989781', 'Transcriptional Regulation Of White Adipocyte Differentiation R-HSA-381340', 'Defective HDR Thru Homologous Recombination (HRR) Due To BRCA1 Loss-Of-Function R-HSA-9701192', 'Resolution Of D-loop Structures Thru Synthesis-Dependent Strand Annealing (SDSA) R-HSA-5693554', 'Metalloprotease DUBs R-HSA-5689901', 'Impaired BRCA2 Binding To PALB2 R-HSA-9709603', 'NR1H3 And NR1H2 Regulate Gene Expression Linked To Cholesterol Transport And Efflux R-HSA-9029569', 'DAG And IP3 Signaling R-HSA-1489509', 'Resolution Of D-Loop Structures R-HSA-5693537']
51	60	betatcvae	2	BRD-K36207157-001-07-0::2.52::HTS	-0.259853	2.50E-07	FALSE	chlorprothixene	dopamine receptor antagonist	CHRM1, CHRM2, CHRM3, CHRM4, CHRM5, DRD1, DRD2, DRD3, HRH1, HTR2A, HTR2B, HTR2C	schizophrenia, bipolar disorder	Launched	['Regulation Of Lipid Metabolism By PPARalpha R-HSA-400206', 'PPARA Activates Gene Expression R-HSA-1989781', 'Transcriptional Regulation Of White Adipocyte Differentiation R-HSA-381340', 'Defective HDR Thru Homologous Recombination (HRR) Due To BRCA1 Loss-Of-Function R-HSA-9701192', 'Resolution Of D-loop Structures Thru Synthesis-Dependent Strand Annealing (SDSA) R-HSA-5693554', 'Metalloprotease DUBs R-HSA-5689901', 'Impaired BRCA2 Binding To PALB2 R-HSA-9709603', 'NR1H3 And NR1H2 Regulate Gene Expression Linked To Cholesterol Transport And Efflux R-HSA-9029569', 'DAG And IP3 Signaling R-HSA-1489509', 'Resolution Of D-Loop Structures R-HSA-5693537']
51	60	betatcvae	2	BRD-K40109029-001-02-9::2.5::HTS	-0.265203	5.39E-08	FALSE	SB-505124	ALK tyrosine kinase receptor inhibitor	TGFBR1		Preclinical	['Regulation Of Lipid Metabolism By PPARalpha R-HSA-400206', 'PPARA Activates Gene Expression R-HSA-1989781', 'Transcriptional Regulation Of White Adipocyte Differentiation R-HSA-381340', 'Defective HDR Thru Homologous Recombination (HRR) Due To BRCA1 Loss-Of-Function R-HSA-9701192', 'Resolution Of D-loop Structures Thru Synthesis-Dependent Strand Annealing (SDSA) R-HSA-5693554', 'Metalloprotease DUBs R-HSA-5689901', 'Impaired BRCA2 Binding To PALB2 R-HSA-9709603', 'NR1H3 And NR1H2 Regulate Gene Expression Linked To Cholesterol Transport And Efflux R-HSA-9029569', 'DAG And IP3 Signaling R-HSA-1489509', 'Resolution Of D-Loop Structures R-HSA-5693537']
51	60	betatcvae	2	BRD-K43578482-001-01-4::2.5::HTS	-0.28727	5.10E-09	FALSE	defactinib	focal adhesion kinase inhibitor	PTK2		Phase 2	['Regulation Of Lipid Metabolism By PPARalpha R-HSA-400206', 'PPARA Activates Gene Expression R-HSA-1989781', 'Transcriptional Regulation Of White Adipocyte Differentiation R-HSA-381340', 'Defective HDR Thru Homologous Recombination (HRR) Due To BRCA1 Loss-Of-Function R-HSA-9701192', 'Resolution Of D-loop Structures Thru Synthesis-Dependent Strand Annealing (SDSA) R-HSA-5693554', 'Metalloprotease DUBs R-HSA-5689901', 'Impaired BRCA2 Binding To PALB2 R-HSA-9709603', 'NR1H3 And NR1H2 Regulate Gene Expression Linked To Cholesterol Transport And Efflux R-HSA-9029569', 'DAG And IP3 Signaling R-HSA-1489509', 'Resolution Of D-Loop Structures R-HSA-5693537']
51	60	betatcvae	2	BRD-K59146805-001-03-7::2.5::HTS	-0.257443	1.44E-07	FALSE	AZ3146	monopolar spindle 1 kinase inhibitor			Preclinical	['Regulation Of Lipid Metabolism By PPARalpha R-HSA-400206', 'PPARA Activates Gene Expression R-HSA-1989781', 'Transcriptional Regulation Of White Adipocyte Differentiation R-HSA-381340', 'Defective HDR Thru Homologous Recombination (HRR) Due To BRCA1 Loss-Of-Function R-HSA-9701192', 'Resolution Of D-loop Structures Thru Synthesis-Dependent Strand Annealing (SDSA) R-HSA-5693554', 'Metalloprotease DUBs R-HSA-5689901', 'Impaired BRCA2 Binding To PALB2 R-HSA-9709603', 'NR1H3 And NR1H2 Regulate Gene Expression Linked To Cholesterol Transport And Efflux R-HSA-9029569', 'DAG And IP3 Signaling R-HSA-1489509', 'Resolution Of D-Loop Structures R-HSA-5693537']
51	60	betatcvae	2	BRD-K59436580-001-01-7::2.5::HTS	-0.253643	2.07E-07	FALSE	tedizolid	bacterial 50S ribosomal subunit inhibitor		skin infections	Launched	['Regulation Of Lipid Metabolism By PPARalpha R-HSA-400206', 'PPARA Activates Gene Expression R-HSA-1989781', 'Transcriptional Regulation Of White Adipocyte Differentiation R-HSA-381340', 'Defective HDR Thru Homologous Recombination (HRR) Due To BRCA1 Loss-Of-Function R-HSA-9701192', 'Resolution Of D-loop Structures Thru Synthesis-Dependent Strand Annealing (SDSA) R-HSA-5693554', 'Metalloprotease DUBs R-HSA-5689901', 'Impaired BRCA2 Binding To PALB2 R-HSA-9709603', 'NR1H3 And NR1H2 Regulate Gene Expression Linked To Cholesterol Transport And Efflux R-HSA-9029569', 'DAG And IP3 Signaling R-HSA-1489509', 'Resolution Of D-Loop Structures R-HSA-5693537']
51	60	betatcvae	2	BRD-K60443845-001-08-6::2.5::HTS	-0.340498	4.01E-12	FALSE	chlormidazole	fungal lanosterol demethylase inhibitor		fungal infection	Launched	['Regulation Of Lipid Metabolism By PPARalpha R-HSA-400206', 'PPARA Activates Gene Expression R-HSA-1989781', 'Transcriptional Regulation Of White Adipocyte Differentiation R-HSA-381340', 'Defective HDR Thru Homologous Recombination (HRR) Due To BRCA1 Loss-Of-Function R-HSA-9701192', 'Resolution Of D-loop Structures Thru Synthesis-Dependent Strand Annealing (SDSA) R-HSA-5693554', 'Metalloprotease DUBs R-HSA-5689901', 'Impaired BRCA2 Binding To PALB2 R-HSA-9709603', 'NR1H3 And NR1H2 Regulate Gene Expression Linked To Cholesterol Transport And Efflux R-HSA-9029569', 'DAG And IP3 Signaling R-HSA-1489509', 'Resolution Of D-Loop Structures R-HSA-5693537']
51	60	betatcvae	2	BRD-K64800655-001-07-4::2.5::HTS	-0.250609	2.92E-07	FALSE	PHA-793887	CDK inhibitor	CDK1, CDK2, CDK4, CDK5, CDK7, CDK9		Phase 1	['Regulation Of Lipid Metabolism By PPARalpha R-HSA-400206', 'PPARA Activates Gene Expression R-HSA-1989781', 'Transcriptional Regulation Of White Adipocyte Differentiation R-HSA-381340', 'Defective HDR Thru Homologous Recombination (HRR) Due To BRCA1 Loss-Of-Function R-HSA-9701192', 'Resolution Of D-loop Structures Thru Synthesis-Dependent Strand Annealing (SDSA) R-HSA-5693554', 'Metalloprotease DUBs R-HSA-5689901', 'Impaired BRCA2 Binding To PALB2 R-HSA-9709603', 'NR1H3 And NR1H2 Regulate Gene Expression Linked To Cholesterol Transport And Efflux R-HSA-9029569', 'DAG And IP3 Signaling R-HSA-1489509', 'Resolution Of D-Loop Structures R-HSA-5693537']
51	60	betatcvae	2	BRD-K64866502-001-03-9::2.5::HTS	-0.254692	2.11E-07	FALSE	CYC116	Aurora kinase inhibitor	AURKA, AURKB, KDR		Phase 1	['Regulation Of Lipid Metabolism By PPARalpha R-HSA-400206', 'PPARA Activates Gene Expression R-HSA-1989781', 'Transcriptional Regulation Of White Adipocyte Differentiation R-HSA-381340', 'Defective HDR Thru Homologous Recombination (HRR) Due To BRCA1 Loss-Of-Function R-HSA-9701192', 'Resolution Of D-loop Structures Thru Synthesis-Dependent Strand Annealing (SDSA) R-HSA-5693554', 'Metalloprotease DUBs R-HSA-5689901', 'Impaired BRCA2 Binding To PALB2 R-HSA-9709603', 'NR1H3 And NR1H2 Regulate Gene Expression Linked To Cholesterol Transport And Efflux R-HSA-9029569', 'DAG And IP3 Signaling R-HSA-1489509', 'Resolution Of D-Loop Structures R-HSA-5693537']
51	60	betatcvae	2	BRD-K68395654-001-03-1::2.5::HTS	-0.342104	1.21E-12	FALSE	EVP4593	NFkB pathway inhibitor			Preclinical	['Regulation Of Lipid Metabolism By PPARalpha R-HSA-400206', 'PPARA Activates Gene Expression R-HSA-1989781', 'Transcriptional Regulation Of White Adipocyte Differentiation R-HSA-381340', 'Defective HDR Thru Homologous Recombination (HRR) Due To BRCA1 Loss-Of-Function R-HSA-9701192', 'Resolution Of D-loop Structures Thru Synthesis-Dependent Strand Annealing (SDSA) R-HSA-5693554', 'Metalloprotease DUBs R-HSA-5689901', 'Impaired BRCA2 Binding To PALB2 R-HSA-9709603', 'NR1H3 And NR1H2 Regulate Gene Expression Linked To Cholesterol Transport And Efflux R-HSA-9029569', 'DAG And IP3 Signaling R-HSA-1489509', 'Resolution Of D-Loop Structures R-HSA-5693537']
51	60	betatcvae	2	BRD-K68747584-001-02-0::2.5::HTS	-0.262412	8.07E-08	FALSE	PF-03814735	Aurora kinase inhibitor	AURKA, AURKB		Phase 1	['Regulation Of Lipid Metabolism By PPARalpha R-HSA-400206', 'PPARA Activates Gene Expression R-HSA-1989781', 'Transcriptional Regulation Of White Adipocyte Differentiation R-HSA-381340', 'Defective HDR Thru Homologous Recombination (HRR) Due To BRCA1 Loss-Of-Function R-HSA-9701192', 'Resolution Of D-loop Structures Thru Synthesis-Dependent Strand Annealing (SDSA) R-HSA-5693554', 'Metalloprotease DUBs R-HSA-5689901', 'Impaired BRCA2 Binding To PALB2 R-HSA-9709603', 'NR1H3 And NR1H2 Regulate Gene Expression Linked To Cholesterol Transport And Efflux R-HSA-9029569', 'DAG And IP3 Signaling R-HSA-1489509', 'Resolution Of D-Loop Structures R-HSA-5693537']
51	60	betatcvae	2	BRD-K70463136-001-01-5::2.5::HTS	-0.311257	1.43E-10	FALSE	BAY-87-2243	hypoxia inducible factor inhibitor	HIF1A		Phase 1	['Regulation Of Lipid Metabolism By PPARalpha R-HSA-400206', 'PPARA Activates Gene Expression R-HSA-1989781', 'Transcriptional Regulation Of White Adipocyte Differentiation R-HSA-381340', 'Defective HDR Thru Homologous Recombination (HRR) Due To BRCA1 Loss-Of-Function R-HSA-9701192', 'Resolution Of D-loop Structures Thru Synthesis-Dependent Strand Annealing (SDSA) R-HSA-5693554', 'Metalloprotease DUBs R-HSA-5689901', 'Impaired BRCA2 Binding To PALB2 R-HSA-9709603', 'NR1H3 And NR1H2 Regulate Gene Expression Linked To Cholesterol Transport And Efflux R-HSA-9029569', 'DAG And IP3 Signaling R-HSA-1489509', 'Resolution Of D-Loop Structures R-HSA-5693537']
51	60	betatcvae	2	BRD-K78431006-001-10-2::2.5::HTS	-0.262606	7.07E-08	FALSE	crizotinib	ALK tyrosine kinase receptor inhibitor	ALK, MET	non-small cell lung cancer (NSCLC)	Launched	['Regulation Of Lipid Metabolism By PPARalpha R-HSA-400206', 'PPARA Activates Gene Expression R-HSA-1989781', 'Transcriptional Regulation Of White Adipocyte Differentiation R-HSA-381340', 'Defective HDR Thru Homologous Recombination (HRR) Due To BRCA1 Loss-Of-Function R-HSA-9701192', 'Resolution Of D-loop Structures Thru Synthesis-Dependent Strand Annealing (SDSA) R-HSA-5693554', 'Metalloprotease DUBs R-HSA-5689901', 'Impaired BRCA2 Binding To PALB2 R-HSA-9709603', 'NR1H3 And NR1H2 Regulate Gene Expression Linked To Cholesterol Transport And Efflux R-HSA-9029569', 'DAG And IP3 Signaling R-HSA-1489509', 'Resolution Of D-Loop Structures R-HSA-5693537']
51	60	betatcvae	2	BRD-K78960041-001-03-2::2.5::HTS	-0.265735	1.30E-07	FALSE	oxaliplatin	DNA inhibitor		colorectal cancer	Launched	['Regulation Of Lipid Metabolism By PPARalpha R-HSA-400206', 'PPARA Activates Gene Expression R-HSA-1989781', 'Transcriptional Regulation Of White Adipocyte Differentiation R-HSA-381340', 'Defective HDR Thru Homologous Recombination (HRR) Due To BRCA1 Loss-Of-Function R-HSA-9701192', 'Resolution Of D-loop Structures Thru Synthesis-Dependent Strand Annealing (SDSA) R-HSA-5693554', 'Metalloprotease DUBs R-HSA-5689901', 'Impaired BRCA2 Binding To PALB2 R-HSA-9709603', 'NR1H3 And NR1H2 Regulate Gene Expression Linked To Cholesterol Transport And Efflux R-HSA-9029569', 'DAG And IP3 Signaling R-HSA-1489509', 'Resolution Of D-Loop Structures R-HSA-5693537']
51	60	betatcvae	2	BRD-K78960041-001-05-7::2.54::HTS	-0.281977	1.97E-08	FALSE	oxaliplatin	DNA inhibitor		colorectal cancer	Launched	['Regulation Of Lipid Metabolism By PPARalpha R-HSA-400206', 'PPARA Activates Gene Expression R-HSA-1989781', 'Transcriptional Regulation Of White Adipocyte Differentiation R-HSA-381340', 'Defective HDR Thru Homologous Recombination (HRR) Due To BRCA1 Loss-Of-Function R-HSA-9701192', 'Resolution Of D-loop Structures Thru Synthesis-Dependent Strand Annealing (SDSA) R-HSA-5693554', 'Metalloprotease DUBs R-HSA-5689901', 'Impaired BRCA2 Binding To PALB2 R-HSA-9709603', 'NR1H3 And NR1H2 Regulate Gene Expression Linked To Cholesterol Transport And Efflux R-HSA-9029569', 'DAG And IP3 Signaling R-HSA-1489509', 'Resolution Of D-Loop Structures R-HSA-5693537']
51	60	betatcvae	2	BRD-K79239947-001-06-8::2.5::HTS	-0.292948	1.86E-09	FALSE	PF-573228	focal adhesion kinase inhibitor	CDK1, CDK2, CDK7, GSK3B, IKBKB		Preclinical	['Regulation Of Lipid Metabolism By PPARalpha R-HSA-400206', 'PPARA Activates Gene Expression R-HSA-1989781', 'Transcriptional Regulation Of White Adipocyte Differentiation R-HSA-381340', 'Defective HDR Thru Homologous Recombination (HRR) Due To BRCA1 Loss-Of-Function R-HSA-9701192', 'Resolution Of D-loop Structures Thru Synthesis-Dependent Strand Annealing (SDSA) R-HSA-5693554', 'Metalloprotease DUBs R-HSA-5689901', 'Impaired BRCA2 Binding To PALB2 R-HSA-9709603', 'NR1H3 And NR1H2 Regulate Gene Expression Linked To Cholesterol Transport And Efflux R-HSA-9029569', 'DAG And IP3 Signaling R-HSA-1489509', 'Resolution Of D-Loop Structures R-HSA-5693537']
51	60	betatcvae	2	BRD-K85554912-001-08-9::2.5::HTS	-0.258823	1.42E-07	FALSE	ivermectin	benzodiazepine receptor agonist	CHRNA7, GABRB3, GLRA3, P2RX7	gastrointestinal roundworms, lungworms, cattle grubs, mites, lice, horn flies	Launched	['Regulation Of Lipid Metabolism By PPARalpha R-HSA-400206', 'PPARA Activates Gene Expression R-HSA-1989781', 'Transcriptional Regulation Of White Adipocyte Differentiation R-HSA-381340', 'Defective HDR Thru Homologous Recombination (HRR) Due To BRCA1 Loss-Of-Function R-HSA-9701192', 'Resolution Of D-loop Structures Thru Synthesis-Dependent Strand Annealing (SDSA) R-HSA-5693554', 'Metalloprotease DUBs R-HSA-5689901', 'Impaired BRCA2 Binding To PALB2 R-HSA-9709603', 'NR1H3 And NR1H2 Regulate Gene Expression Linked To Cholesterol Transport And Efflux R-HSA-9029569', 'DAG And IP3 Signaling R-HSA-1489509', 'Resolution Of D-Loop Structures R-HSA-5693537']
51	60	betatcvae	2	BRD-K99545815-001-06-3::2.5::HTS	-0.267118	4.12E-08	FALSE	PF-562271	focal adhesion kinase inhibitor	PTK2, PTK2B		Phase 1	['Regulation Of Lipid Metabolism By PPARalpha R-HSA-400206', 'PPARA Activates Gene Expression R-HSA-1989781', 'Transcriptional Regulation Of White Adipocyte Differentiation R-HSA-381340', 'Defective HDR Thru Homologous Recombination (HRR) Due To BRCA1 Loss-Of-Function R-HSA-9701192', 'Resolution Of D-loop Structures Thru Synthesis-Dependent Strand Annealing (SDSA) R-HSA-5693554', 'Metalloprotease DUBs R-HSA-5689901', 'Impaired BRCA2 Binding To PALB2 R-HSA-9709603', 'NR1H3 And NR1H2 Regulate Gene Expression Linked To Cholesterol Transport And Efflux R-HSA-9029569', 'DAG And IP3 Signaling R-HSA-1489509', 'Resolution Of D-Loop Structures R-HSA-5693537']
51	60	betatcvae	2	BRD-K76634210-001-12-1::2.5::MTS004	-0.256907	2.26E-07	FALSE	idoxuridine	DNA directed DNA polymerase inhibitor		virus herpes simplex (HSV)	Launched	['Regulation Of Lipid Metabolism By PPARalpha R-HSA-400206', 'PPARA Activates Gene Expression R-HSA-1989781', 'Transcriptional Regulation Of White Adipocyte Differentiation R-HSA-381340', 'Defective HDR Thru Homologous Recombination (HRR) Due To BRCA1 Loss-Of-Function R-HSA-9701192', 'Resolution Of D-loop Structures Thru Synthesis-Dependent Strand Annealing (SDSA) R-HSA-5693554', 'Metalloprotease DUBs R-HSA-5689901', 'Impaired BRCA2 Binding To PALB2 R-HSA-9709603', 'NR1H3 And NR1H2 Regulate Gene Expression Linked To Cholesterol Transport And Efflux R-HSA-9029569', 'DAG And IP3 Signaling R-HSA-1489509', 'Resolution Of D-Loop Structures R-HSA-5693537']
52	60	betatcvae	2	BRD-A01643550-001-04-9::2.5::HTS	-0.265398	9.26E-08	FALSE	prednisolone-acetate	glucocorticoid receptor agonist	NR3C1	conjunctivitis, rosacea, punctate keratitis, shingles, iritis, cyclitis	Launched	['Synthesis Of Active Ubiquitin: Roles Of E1 And E2 Enzymes R-HSA-8866652', 'HIV Transcription Initiation R-HSA-167161', 'Metabolism Of Lipids R-HSA-556833', 'JNK (c-Jun Kinases) Phosphorylation And Activation Mediated By Activated Human TAK1 R-HSA-450321', 'Amino Acid Transport Across Plasma Membrane R-HSA-352230', 'Metabolism Of Cofactors R-HSA-8978934', 'Phospholipid Metabolism R-HSA-1483257', 'Regulation Of RUNX1 Expression And Activity R-HSA-8934593', 'Translation Of Replicase And Assembly Of Replication Transcription Complex R-HSA-9679504', 'Ubiquinol Biosynthesis R-HSA-2142789']
52	60	betatcvae	2	BRD-A81541225-001-06-8::2.5::HTS	-0.266202	5.56E-08	FALSE	oligomycin-a	ATP synthase inhibitor, ATPase inhibitor	ATP5A1		Preclinical	['Synthesis Of Active Ubiquitin: Roles Of E1 And E2 Enzymes R-HSA-8866652', 'HIV Transcription Initiation R-HSA-167161', 'Metabolism Of Lipids R-HSA-556833', 'JNK (c-Jun Kinases) Phosphorylation And Activation Mediated By Activated Human TAK1 R-HSA-450321', 'Amino Acid Transport Across Plasma Membrane R-HSA-352230', 'Metabolism Of Cofactors R-HSA-8978934', 'Phospholipid Metabolism R-HSA-1483257', 'Regulation Of RUNX1 Expression And Activity R-HSA-8934593', 'Translation Of Replicase And Assembly Of Replication Transcription Complex R-HSA-9679504', 'Ubiquinol Biosynthesis R-HSA-2142789']
52	60	betatcvae	2	BRD-K08109215-001-06-4::2.5::HTS	-0.285091	8.74E-09	FALSE	I-BET-762	bromodomain inhibitor	BRD2, BRD3, BRD4		Phase 2	['Synthesis Of Active Ubiquitin: Roles Of E1 And E2 Enzymes R-HSA-8866652', 'HIV Transcription Initiation R-HSA-167161', 'Metabolism Of Lipids R-HSA-556833', 'JNK (c-Jun Kinases) Phosphorylation And Activation Mediated By Activated Human TAK1 R-HSA-450321', 'Amino Acid Transport Across Plasma Membrane R-HSA-352230', 'Metabolism Of Cofactors R-HSA-8978934', 'Phospholipid Metabolism R-HSA-1483257', 'Regulation Of RUNX1 Expression And Activity R-HSA-8934593', 'Translation Of Replicase And Assembly Of Replication Transcription Complex R-HSA-9679504', 'Ubiquinol Biosynthesis R-HSA-2142789']
52	60	betatcvae	2	BRD-K09372874-001-01-0::2.5::HTS	-0.261525	1.44E-07	FALSE	merimepodib	inosine monophosphate dehydrogenase inhibitor	IMPDH1		Phase 2	['Synthesis Of Active Ubiquitin: Roles Of E1 And E2 Enzymes R-HSA-8866652', 'HIV Transcription Initiation R-HSA-167161', 'Metabolism Of Lipids R-HSA-556833', 'JNK (c-Jun Kinases) Phosphorylation And Activation Mediated By Activated Human TAK1 R-HSA-450321', 'Amino Acid Transport Across Plasma Membrane R-HSA-352230', 'Metabolism Of Cofactors R-HSA-8978934', 'Phospholipid Metabolism R-HSA-1483257', 'Regulation Of RUNX1 Expression And Activity R-HSA-8934593', 'Translation Of Replicase And Assembly Of Replication Transcription Complex R-HSA-9679504', 'Ubiquinol Biosynthesis R-HSA-2142789']
52	60	betatcvae	2	BRD-K12829205-003-02-8::2.5::HTS	-0.251159	6.38E-07	FALSE	mechlorethamine	DNA inhibitor		Hodgkin's lymphoma, chronic myeloid leukemia (CML), chronic lymphocytic leukemia (CLL), polycythemia vera, mycosis, bronchogenic carcinoma	Launched	['Synthesis Of Active Ubiquitin: Roles Of E1 And E2 Enzymes R-HSA-8866652', 'HIV Transcription Initiation R-HSA-167161', 'Metabolism Of Lipids R-HSA-556833', 'JNK (c-Jun Kinases) Phosphorylation And Activation Mediated By Activated Human TAK1 R-HSA-450321', 'Amino Acid Transport Across Plasma Membrane R-HSA-352230', 'Metabolism Of Cofactors R-HSA-8978934', 'Phospholipid Metabolism R-HSA-1483257', 'Regulation Of RUNX1 Expression And Activity R-HSA-8934593', 'Translation Of Replicase And Assembly Of Replication Transcription Complex R-HSA-9679504', 'Ubiquinol Biosynthesis R-HSA-2142789']
52	60	betatcvae	2	BRD-K33610132-001-02-9::2.5::HTS	-0.294133	1.74E-09	FALSE	rociletinib	EGFR inhibitor	EGFR		Phase 3	['Synthesis Of Active Ubiquitin: Roles Of E1 And E2 Enzymes R-HSA-8866652', 'HIV Transcription Initiation R-HSA-167161', 'Metabolism Of Lipids R-HSA-556833', 'JNK (c-Jun Kinases) Phosphorylation And Activation Mediated By Activated Human TAK1 R-HSA-450321', 'Amino Acid Transport Across Plasma Membrane R-HSA-352230', 'Metabolism Of Cofactors R-HSA-8978934', 'Phospholipid Metabolism R-HSA-1483257', 'Regulation Of RUNX1 Expression And Activity R-HSA-8934593', 'Translation Of Replicase And Assembly Of Replication Transcription Complex R-HSA-9679504', 'Ubiquinol Biosynthesis R-HSA-2142789']
52	60	betatcvae	2	BRD-K36207157-001-07-0::2.52::HTS	-0.259577	2.58E-07	FALSE	chlorprothixene	dopamine receptor antagonist	CHRM1, CHRM2, CHRM3, CHRM4, CHRM5, DRD1, DRD2, DRD3, HRH1, HTR2A, HTR2B, HTR2C	schizophrenia, bipolar disorder	Launched	['Synthesis Of Active Ubiquitin: Roles Of E1 And E2 Enzymes R-HSA-8866652', 'HIV Transcription Initiation R-HSA-167161', 'Metabolism Of Lipids R-HSA-556833', 'JNK (c-Jun Kinases) Phosphorylation And Activation Mediated By Activated Human TAK1 R-HSA-450321', 'Amino Acid Transport Across Plasma Membrane R-HSA-352230', 'Metabolism Of Cofactors R-HSA-8978934', 'Phospholipid Metabolism R-HSA-1483257', 'Regulation Of RUNX1 Expression And Activity R-HSA-8934593', 'Translation Of Replicase And Assembly Of Replication Transcription Complex R-HSA-9679504', 'Ubiquinol Biosynthesis R-HSA-2142789']
52	60	betatcvae	2	BRD-K43578482-001-01-4::2.5::HTS	-0.279044	1.43E-08	FALSE	defactinib	focal adhesion kinase inhibitor	PTK2		Phase 2	['Synthesis Of Active Ubiquitin: Roles Of E1 And E2 Enzymes R-HSA-8866652', 'HIV Transcription Initiation R-HSA-167161', 'Metabolism Of Lipids R-HSA-556833', 'JNK (c-Jun Kinases) Phosphorylation And Activation Mediated By Activated Human TAK1 R-HSA-450321', 'Amino Acid Transport Across Plasma Membrane R-HSA-352230', 'Metabolism Of Cofactors R-HSA-8978934', 'Phospholipid Metabolism R-HSA-1483257', 'Regulation Of RUNX1 Expression And Activity R-HSA-8934593', 'Translation Of Replicase And Assembly Of Replication Transcription Complex R-HSA-9679504', 'Ubiquinol Biosynthesis R-HSA-2142789']
52	60	betatcvae	2	BRD-K44665581-001-01-8::2.5::HTS	-0.253861	2.17E-07	FALSE	bromosporine	bromodomain inhibitor			Preclinical	['Synthesis Of Active Ubiquitin: Roles Of E1 And E2 Enzymes R-HSA-8866652', 'HIV Transcription Initiation R-HSA-167161', 'Metabolism Of Lipids R-HSA-556833', 'JNK (c-Jun Kinases) Phosphorylation And Activation Mediated By Activated Human TAK1 R-HSA-450321', 'Amino Acid Transport Across Plasma Membrane R-HSA-352230', 'Metabolism Of Cofactors R-HSA-8978934', 'Phospholipid Metabolism R-HSA-1483257', 'Regulation Of RUNX1 Expression And Activity R-HSA-8934593', 'Translation Of Replicase And Assembly Of Replication Transcription Complex R-HSA-9679504', 'Ubiquinol Biosynthesis R-HSA-2142789']
52	60	betatcvae	2	BRD-K56614220-001-19-0::2.5::HTS	-0.261737	8.74E-08	FALSE	clofazimine	GK0582 inhibitor		leprosy	Launched	['Synthesis Of Active Ubiquitin: Roles Of E1 And E2 Enzymes R-HSA-8866652', 'HIV Transcription Initiation R-HSA-167161', 'Metabolism Of Lipids R-HSA-556833', 'JNK (c-Jun Kinases) Phosphorylation And Activation Mediated By Activated Human TAK1 R-HSA-450321', 'Amino Acid Transport Across Plasma Membrane R-HSA-352230', 'Metabolism Of Cofactors R-HSA-8978934', 'Phospholipid Metabolism R-HSA-1483257', 'Regulation Of RUNX1 Expression And Activity R-HSA-8934593', 'Translation Of Replicase And Assembly Of Replication Transcription Complex R-HSA-9679504', 'Ubiquinol Biosynthesis R-HSA-2142789']
52	60	betatcvae	2	BRD-K59146805-001-03-7::2.5::HTS	-0.253152	2.35E-07	FALSE	AZ3146	monopolar spindle 1 kinase inhibitor			Preclinical	['Synthesis Of Active Ubiquitin: Roles Of E1 And E2 Enzymes R-HSA-8866652', 'HIV Transcription Initiation R-HSA-167161', 'Metabolism Of Lipids R-HSA-556833', 'JNK (c-Jun Kinases) Phosphorylation And Activation Mediated By Activated Human TAK1 R-HSA-450321', 'Amino Acid Transport Across Plasma Membrane R-HSA-352230', 'Metabolism Of Cofactors R-HSA-8978934', 'Phospholipid Metabolism R-HSA-1483257', 'Regulation Of RUNX1 Expression And Activity R-HSA-8934593', 'Translation Of Replicase And Assembly Of Replication Transcription Complex R-HSA-9679504', 'Ubiquinol Biosynthesis R-HSA-2142789']
52	60	betatcvae	2	BRD-K60443845-001-08-6::2.5::HTS	-0.308728	3.99E-10	FALSE	chlormidazole	fungal lanosterol demethylase inhibitor		fungal infection	Launched	['Synthesis Of Active Ubiquitin: Roles Of E1 And E2 Enzymes R-HSA-8866652', 'HIV Transcription Initiation R-HSA-167161', 'Metabolism Of Lipids R-HSA-556833', 'JNK (c-Jun Kinases) Phosphorylation And Activation Mediated By Activated Human TAK1 R-HSA-450321', 'Amino Acid Transport Across Plasma Membrane R-HSA-352230', 'Metabolism Of Cofactors R-HSA-8978934', 'Phospholipid Metabolism R-HSA-1483257', 'Regulation Of RUNX1 Expression And Activity R-HSA-8934593', 'Translation Of Replicase And Assembly Of Replication Transcription Complex R-HSA-9679504', 'Ubiquinol Biosynthesis R-HSA-2142789']
52	60	betatcvae	2	BRD-K68395654-001-03-1::2.5::HTS	-0.32701	1.27E-11	FALSE	EVP4593	NFkB pathway inhibitor			Preclinical	['Synthesis Of Active Ubiquitin: Roles Of E1 And E2 Enzymes R-HSA-8866652', 'HIV Transcription Initiation R-HSA-167161', 'Metabolism Of Lipids R-HSA-556833', 'JNK (c-Jun Kinases) Phosphorylation And Activation Mediated By Activated Human TAK1 R-HSA-450321', 'Amino Acid Transport Across Plasma Membrane R-HSA-352230', 'Metabolism Of Cofactors R-HSA-8978934', 'Phospholipid Metabolism R-HSA-1483257', 'Regulation Of RUNX1 Expression And Activity R-HSA-8934593', 'Translation Of Replicase And Assembly Of Replication Transcription Complex R-HSA-9679504', 'Ubiquinol Biosynthesis R-HSA-2142789']
52	60	betatcvae	2	BRD-K70463136-001-01-5::2.5::HTS	-0.282687	6.75E-09	FALSE	BAY-87-2243	hypoxia inducible factor inhibitor	HIF1A		Phase 1	['Synthesis Of Active Ubiquitin: Roles Of E1 And E2 Enzymes R-HSA-8866652', 'HIV Transcription Initiation R-HSA-167161', 'Metabolism Of Lipids R-HSA-556833', 'JNK (c-Jun Kinases) Phosphorylation And Activation Mediated By Activated Human TAK1 R-HSA-450321', 'Amino Acid Transport Across Plasma Membrane R-HSA-352230', 'Metabolism Of Cofactors R-HSA-8978934', 'Phospholipid Metabolism R-HSA-1483257', 'Regulation Of RUNX1 Expression And Activity R-HSA-8934593', 'Translation Of Replicase And Assembly Of Replication Transcription Complex R-HSA-9679504', 'Ubiquinol Biosynthesis R-HSA-2142789']
52	60	betatcvae	2	BRD-K77908580-001-09-6::2.5::HTS	-0.268599	3.87E-08	FALSE	entinostat	HDAC inhibitor	HDAC1, HDAC2, HDAC3, HDAC9		Phase 3	['Synthesis Of Active Ubiquitin: Roles Of E1 And E2 Enzymes R-HSA-8866652', 'HIV Transcription Initiation R-HSA-167161', 'Metabolism Of Lipids R-HSA-556833', 'JNK (c-Jun Kinases) Phosphorylation And Activation Mediated By Activated Human TAK1 R-HSA-450321', 'Amino Acid Transport Across Plasma Membrane R-HSA-352230', 'Metabolism Of Cofactors R-HSA-8978934', 'Phospholipid Metabolism R-HSA-1483257', 'Regulation Of RUNX1 Expression And Activity R-HSA-8934593', 'Translation Of Replicase And Assembly Of Replication Transcription Complex R-HSA-9679504', 'Ubiquinol Biosynthesis R-HSA-2142789']
52	60	betatcvae	2	BRD-K78960041-001-03-2::2.5::HTS	-0.299328	2.28E-09	FALSE	oxaliplatin	DNA inhibitor		colorectal cancer	Launched	['Synthesis Of Active Ubiquitin: Roles Of E1 And E2 Enzymes R-HSA-8866652', 'HIV Transcription Initiation R-HSA-167161', 'Metabolism Of Lipids R-HSA-556833', 'JNK (c-Jun Kinases) Phosphorylation And Activation Mediated By Activated Human TAK1 R-HSA-450321', 'Amino Acid Transport Across Plasma Membrane R-HSA-352230', 'Metabolism Of Cofactors R-HSA-8978934', 'Phospholipid Metabolism R-HSA-1483257', 'Regulation Of RUNX1 Expression And Activity R-HSA-8934593', 'Translation Of Replicase And Assembly Of Replication Transcription Complex R-HSA-9679504', 'Ubiquinol Biosynthesis R-HSA-2142789']
52	60	betatcvae	2	BRD-K79239947-001-06-8::2.5::HTS	-0.254156	2.17E-07	FALSE	PF-573228	focal adhesion kinase inhibitor	CDK1, CDK2, CDK7, GSK3B, IKBKB		Preclinical	['Synthesis Of Active Ubiquitin: Roles Of E1 And E2 Enzymes R-HSA-8866652', 'HIV Transcription Initiation R-HSA-167161', 'Metabolism Of Lipids R-HSA-556833', 'JNK (c-Jun Kinases) Phosphorylation And Activation Mediated By Activated Human TAK1 R-HSA-450321', 'Amino Acid Transport Across Plasma Membrane R-HSA-352230', 'Metabolism Of Cofactors R-HSA-8978934', 'Phospholipid Metabolism R-HSA-1483257', 'Regulation Of RUNX1 Expression And Activity R-HSA-8934593', 'Translation Of Replicase And Assembly Of Replication Transcription Complex R-HSA-9679504', 'Ubiquinol Biosynthesis R-HSA-2142789']
52	60	betatcvae	2	BRD-K85554912-001-08-9::2.5::HTS	-0.257676	1.61E-07	FALSE	ivermectin	benzodiazepine receptor agonist	CHRNA7, GABRB3, GLRA3, P2RX7	gastrointestinal roundworms, lungworms, cattle grubs, mites, lice, horn flies	Launched	['Synthesis Of Active Ubiquitin: Roles Of E1 And E2 Enzymes R-HSA-8866652', 'HIV Transcription Initiation R-HSA-167161', 'Metabolism Of Lipids R-HSA-556833', 'JNK (c-Jun Kinases) Phosphorylation And Activation Mediated By Activated Human TAK1 R-HSA-450321', 'Amino Acid Transport Across Plasma Membrane R-HSA-352230', 'Metabolism Of Cofactors R-HSA-8978934', 'Phospholipid Metabolism R-HSA-1483257', 'Regulation Of RUNX1 Expression And Activity R-HSA-8934593', 'Translation Of Replicase And Assembly Of Replication Transcription Complex R-HSA-9679504', 'Ubiquinol Biosynthesis R-HSA-2142789']
53	60	betatcvae	2	BRD-A01643550-001-04-9::2.5::HTS	0.320521	7.70E-11	FALSE	prednisolone-acetate	glucocorticoid receptor agonist	NR3C1	conjunctivitis, rosacea, punctate keratitis, shingles, iritis, cyclitis	Launched	['EPH-Ephrin Signaling R-HSA-2682334', 'tRNA Processing In Nucleus R-HSA-6784531', 'Apoptotic Execution Phase R-HSA-75153', 'Clathrin-mediated Endocytosis R-HSA-8856828', 'Suppression Of Phagosomal Maturation R-HSA-9637687', 'Nephrin Family Interactions R-HSA-373753', 'Signaling By ERBB2 In Cancer R-HSA-1227990', 'Lysosome Vesicle Biogenesis R-HSA-432720', 'Signaling By Insulin Receptor R-HSA-74752', 'NOTCH3 Intracellular Domain Regulates Transcription R-HSA-9013508']
53	60	betatcvae	2	BRD-A39935389-001-05-9::2.5::HTS	0.266658	4.88E-08	FALSE	teroxirone	DNA inhibitor			Phase 1	['EPH-Ephrin Signaling R-HSA-2682334', 'tRNA Processing In Nucleus R-HSA-6784531', 'Apoptotic Execution Phase R-HSA-75153', 'Clathrin-mediated Endocytosis R-HSA-8856828', 'Suppression Of Phagosomal Maturation R-HSA-9637687', 'Nephrin Family Interactions R-HSA-373753', 'Signaling By ERBB2 In Cancer R-HSA-1227990', 'Lysosome Vesicle Biogenesis R-HSA-432720', 'Signaling By Insulin Receptor R-HSA-74752', 'NOTCH3 Intracellular Domain Regulates Transcription R-HSA-9013508']
53	60	betatcvae	2	BRD-A81541225-001-06-8::2.5::HTS	0.272508	2.61E-08	FALSE	oligomycin-a	ATP synthase inhibitor, ATPase inhibitor	ATP5A1		Preclinical	['EPH-Ephrin Signaling R-HSA-2682334', 'tRNA Processing In Nucleus R-HSA-6784531', 'Apoptotic Execution Phase R-HSA-75153', 'Clathrin-mediated Endocytosis R-HSA-8856828', 'Suppression Of Phagosomal Maturation R-HSA-9637687', 'Nephrin Family Interactions R-HSA-373753', 'Signaling By ERBB2 In Cancer R-HSA-1227990', 'Lysosome Vesicle Biogenesis R-HSA-432720', 'Signaling By Insulin Receptor R-HSA-74752', 'NOTCH3 Intracellular Domain Regulates Transcription R-HSA-9013508']
53	60	betatcvae	2	BRD-K01773560-001-02-4::2.59::HTS	0.268057	7.08E-08	FALSE	UNC2250	MER tyrosine kinase inhibitor	MERTK		Preclinical	['EPH-Ephrin Signaling R-HSA-2682334', 'tRNA Processing In Nucleus R-HSA-6784531', 'Apoptotic Execution Phase R-HSA-75153', 'Clathrin-mediated Endocytosis R-HSA-8856828', 'Suppression Of Phagosomal Maturation R-HSA-9637687', 'Nephrin Family Interactions R-HSA-373753', 'Signaling By ERBB2 In Cancer R-HSA-1227990', 'Lysosome Vesicle Biogenesis R-HSA-432720', 'Signaling By Insulin Receptor R-HSA-74752', 'NOTCH3 Intracellular Domain Regulates Transcription R-HSA-9013508']
53	60	betatcvae	2	BRD-K03243820-001-25-3::2.5::HTS	0.252701	3.14E-07	FALSE	trifluridine	DNA directed DNA polymerase inhibitor, thymidylate synthase inhibitor	TYMS	virus herpes simplex (HSV)	Launched	['EPH-Ephrin Signaling R-HSA-2682334', 'tRNA Processing In Nucleus R-HSA-6784531', 'Apoptotic Execution Phase R-HSA-75153', 'Clathrin-mediated Endocytosis R-HSA-8856828', 'Suppression Of Phagosomal Maturation R-HSA-9637687', 'Nephrin Family Interactions R-HSA-373753', 'Signaling By ERBB2 In Cancer R-HSA-1227990', 'Lysosome Vesicle Biogenesis R-HSA-432720', 'Signaling By Insulin Receptor R-HSA-74752', 'NOTCH3 Intracellular Domain Regulates Transcription R-HSA-9013508']
53	60	betatcvae	2	BRD-K09372874-001-01-0::2.5::HTS	0.26306	1.21E-07	FALSE	merimepodib	inosine monophosphate dehydrogenase inhibitor	IMPDH1		Phase 2	['EPH-Ephrin Signaling R-HSA-2682334', 'tRNA Processing In Nucleus R-HSA-6784531', 'Apoptotic Execution Phase R-HSA-75153', 'Clathrin-mediated Endocytosis R-HSA-8856828', 'Suppression Of Phagosomal Maturation R-HSA-9637687', 'Nephrin Family Interactions R-HSA-373753', 'Signaling By ERBB2 In Cancer R-HSA-1227990', 'Lysosome Vesicle Biogenesis R-HSA-432720', 'Signaling By Insulin Receptor R-HSA-74752', 'NOTCH3 Intracellular Domain Regulates Transcription R-HSA-9013508']
53	60	betatcvae	2	BRD-K09443272-001-03-3::2.5::HTS	0.267692	4.31E-08	FALSE	PHA-680632	Aurora kinase inhibitor	AURKA, AURKB, AURKC		Preclinical	['EPH-Ephrin Signaling R-HSA-2682334', 'tRNA Processing In Nucleus R-HSA-6784531', 'Apoptotic Execution Phase R-HSA-75153', 'Clathrin-mediated Endocytosis R-HSA-8856828', 'Suppression Of Phagosomal Maturation R-HSA-9637687', 'Nephrin Family Interactions R-HSA-373753', 'Signaling By ERBB2 In Cancer R-HSA-1227990', 'Lysosome Vesicle Biogenesis R-HSA-432720', 'Signaling By Insulin Receptor R-HSA-74752', 'NOTCH3 Intracellular Domain Regulates Transcription R-HSA-9013508']
53	60	betatcvae	2	BRD-K11636097-001-03-1::2.5::HTS	0.260377	1.10E-07	FALSE	JNJ-7706621	CDK inhibitor	AURKA, AURKB, CDK1, CDK2		Preclinical	['EPH-Ephrin Signaling R-HSA-2682334', 'tRNA Processing In Nucleus R-HSA-6784531', 'Apoptotic Execution Phase R-HSA-75153', 'Clathrin-mediated Endocytosis R-HSA-8856828', 'Suppression Of Phagosomal Maturation R-HSA-9637687', 'Nephrin Family Interactions R-HSA-373753', 'Signaling By ERBB2 In Cancer R-HSA-1227990', 'Lysosome Vesicle Biogenesis R-HSA-432720', 'Signaling By Insulin Receptor R-HSA-74752', 'NOTCH3 Intracellular Domain Regulates Transcription R-HSA-9013508']
53	60	betatcvae	2	BRD-K12829205-003-02-8::2.5::HTS	0.256903	3.45E-07	FALSE	mechlorethamine	DNA inhibitor		Hodgkin's lymphoma, chronic myeloid leukemia (CML), chronic lymphocytic leukemia (CLL), polycythemia vera, mycosis, bronchogenic carcinoma	Launched	['EPH-Ephrin Signaling R-HSA-2682334', 'tRNA Processing In Nucleus R-HSA-6784531', 'Apoptotic Execution Phase R-HSA-75153', 'Clathrin-mediated Endocytosis R-HSA-8856828', 'Suppression Of Phagosomal Maturation R-HSA-9637687', 'Nephrin Family Interactions R-HSA-373753', 'Signaling By ERBB2 In Cancer R-HSA-1227990', 'Lysosome Vesicle Biogenesis R-HSA-432720', 'Signaling By Insulin Receptor R-HSA-74752', 'NOTCH3 Intracellular Domain Regulates Transcription R-HSA-9013508']
53	60	betatcvae	2	BRD-K12885236-001-02-7::2.5::HTS	0.268752	4.10E-08	FALSE	dapivirine	non-nucleoside reverse transcriptase inhibitor	CYP3A4, CYP3A5		Phase 3	['EPH-Ephrin Signaling R-HSA-2682334', 'tRNA Processing In Nucleus R-HSA-6784531', 'Apoptotic Execution Phase R-HSA-75153', 'Clathrin-mediated Endocytosis R-HSA-8856828', 'Suppression Of Phagosomal Maturation R-HSA-9637687', 'Nephrin Family Interactions R-HSA-373753', 'Signaling By ERBB2 In Cancer R-HSA-1227990', 'Lysosome Vesicle Biogenesis R-HSA-432720', 'Signaling By Insulin Receptor R-HSA-74752', 'NOTCH3 Intracellular Domain Regulates Transcription R-HSA-9013508']
53	60	betatcvae	2	BRD-K13183738-317-10-2::2.5::HTS	0.273307	2.10E-08	FALSE	pentamidine	anti-pneumocystis agent	TRDMT1	pneumonia	Launched	['EPH-Ephrin Signaling R-HSA-2682334', 'tRNA Processing In Nucleus R-HSA-6784531', 'Apoptotic Execution Phase R-HSA-75153', 'Clathrin-mediated Endocytosis R-HSA-8856828', 'Suppression Of Phagosomal Maturation R-HSA-9637687', 'Nephrin Family Interactions R-HSA-373753', 'Signaling By ERBB2 In Cancer R-HSA-1227990', 'Lysosome Vesicle Biogenesis R-HSA-432720', 'Signaling By Insulin Receptor R-HSA-74752', 'NOTCH3 Intracellular Domain Regulates Transcription R-HSA-9013508']
53	60	betatcvae	2	BRD-K19061412-001-02-4::2.5::HTS	0.260528	1.08E-07	FALSE	mubritinib	protein tyrosine kinase inhibitor	EGFR, ERBB2		Phase 1	['EPH-Ephrin Signaling R-HSA-2682334', 'tRNA Processing In Nucleus R-HSA-6784531', 'Apoptotic Execution Phase R-HSA-75153', 'Clathrin-mediated Endocytosis R-HSA-8856828', 'Suppression Of Phagosomal Maturation R-HSA-9637687', 'Nephrin Family Interactions R-HSA-373753', 'Signaling By ERBB2 In Cancer R-HSA-1227990', 'Lysosome Vesicle Biogenesis R-HSA-432720', 'Signaling By Insulin Receptor R-HSA-74752', 'NOTCH3 Intracellular Domain Regulates Transcription R-HSA-9013508']
53	60	betatcvae	2	BRD-K21718444-001-06-8::2.5::HTS	0.252194	2.36E-07	FALSE	KW-2449	Abl kinase inhibitor, Aurora kinase inhibitor, FLT3 inhibitor	ABL1, AURKA, AURKB, FLT3		Phase 1	['EPH-Ephrin Signaling R-HSA-2682334', 'tRNA Processing In Nucleus R-HSA-6784531', 'Apoptotic Execution Phase R-HSA-75153', 'Clathrin-mediated Endocytosis R-HSA-8856828', 'Suppression Of Phagosomal Maturation R-HSA-9637687', 'Nephrin Family Interactions R-HSA-373753', 'Signaling By ERBB2 In Cancer R-HSA-1227990', 'Lysosome Vesicle Biogenesis R-HSA-432720', 'Signaling By Insulin Receptor R-HSA-74752', 'NOTCH3 Intracellular Domain Regulates Transcription R-HSA-9013508']
53	60	betatcvae	2	BRD-K21728777-001-02-3::2.5::HTS	0.251748	2.75E-07	FALSE	AMG900	Aurora kinase inhibitor	AURKA, AURKB, AURKC		Phase 1	['EPH-Ephrin Signaling R-HSA-2682334', 'tRNA Processing In Nucleus R-HSA-6784531', 'Apoptotic Execution Phase R-HSA-75153', 'Clathrin-mediated Endocytosis R-HSA-8856828', 'Suppression Of Phagosomal Maturation R-HSA-9637687', 'Nephrin Family Interactions R-HSA-373753', 'Signaling By ERBB2 In Cancer R-HSA-1227990', 'Lysosome Vesicle Biogenesis R-HSA-432720', 'Signaling By Insulin Receptor R-HSA-74752', 'NOTCH3 Intracellular Domain Regulates Transcription R-HSA-9013508']
53	60	betatcvae	2	BRD-K28360340-001-08-3::2.31::HTS	0.25583	3.87E-07	FALSE	TW-37	BCL inhibitor	BCL2, BCL2L1, MCL1		Preclinical	['EPH-Ephrin Signaling R-HSA-2682334', 'tRNA Processing In Nucleus R-HSA-6784531', 'Apoptotic Execution Phase R-HSA-75153', 'Clathrin-mediated Endocytosis R-HSA-8856828', 'Suppression Of Phagosomal Maturation R-HSA-9637687', 'Nephrin Family Interactions R-HSA-373753', 'Signaling By ERBB2 In Cancer R-HSA-1227990', 'Lysosome Vesicle Biogenesis R-HSA-432720', 'Signaling By Insulin Receptor R-HSA-74752', 'NOTCH3 Intracellular Domain Regulates Transcription R-HSA-9013508']
53	60	betatcvae	2	BRD-K33610132-001-02-9::2.5::HTS	0.282773	7.59E-09	FALSE	rociletinib	EGFR inhibitor	EGFR		Phase 3	['EPH-Ephrin Signaling R-HSA-2682334', 'tRNA Processing In Nucleus R-HSA-6784531', 'Apoptotic Execution Phase R-HSA-75153', 'Clathrin-mediated Endocytosis R-HSA-8856828', 'Suppression Of Phagosomal Maturation R-HSA-9637687', 'Nephrin Family Interactions R-HSA-373753', 'Signaling By ERBB2 In Cancer R-HSA-1227990', 'Lysosome Vesicle Biogenesis R-HSA-432720', 'Signaling By Insulin Receptor R-HSA-74752', 'NOTCH3 Intracellular Domain Regulates Transcription R-HSA-9013508']
53	60	betatcvae	2	BRD-K36740062-001-06-6::2.5::HTS	0.261195	9.66E-08	FALSE	GSK1070916	Aurora kinase inhibitor	AURKA, AURKB, AURKC, CYP2D6, CYP3A4		Phase 1	['EPH-Ephrin Signaling R-HSA-2682334', 'tRNA Processing In Nucleus R-HSA-6784531', 'Apoptotic Execution Phase R-HSA-75153', 'Clathrin-mediated Endocytosis R-HSA-8856828', 'Suppression Of Phagosomal Maturation R-HSA-9637687', 'Nephrin Family Interactions R-HSA-373753', 'Signaling By ERBB2 In Cancer R-HSA-1227990', 'Lysosome Vesicle Biogenesis R-HSA-432720', 'Signaling By Insulin Receptor R-HSA-74752', 'NOTCH3 Intracellular Domain Regulates Transcription R-HSA-9013508']
53	60	betatcvae	2	BRD-K43578482-001-01-4::2.5::HTS	0.275071	2.33E-08	FALSE	defactinib	focal adhesion kinase inhibitor	PTK2		Phase 2	['EPH-Ephrin Signaling R-HSA-2682334', 'tRNA Processing In Nucleus R-HSA-6784531', 'Apoptotic Execution Phase R-HSA-75153', 'Clathrin-mediated Endocytosis R-HSA-8856828', 'Suppression Of Phagosomal Maturation R-HSA-9637687', 'Nephrin Family Interactions R-HSA-373753', 'Signaling By ERBB2 In Cancer R-HSA-1227990', 'Lysosome Vesicle Biogenesis R-HSA-432720', 'Signaling By Insulin Receptor R-HSA-74752', 'NOTCH3 Intracellular Domain Regulates Transcription R-HSA-9013508']
53	60	betatcvae	2	BRD-K59146805-001-03-7::2.5::HTS	0.270622	3.03E-08	FALSE	AZ3146	monopolar spindle 1 kinase inhibitor			Preclinical	['EPH-Ephrin Signaling R-HSA-2682334', 'tRNA Processing In Nucleus R-HSA-6784531', 'Apoptotic Execution Phase R-HSA-75153', 'Clathrin-mediated Endocytosis R-HSA-8856828', 'Suppression Of Phagosomal Maturation R-HSA-9637687', 'Nephrin Family Interactions R-HSA-373753', 'Signaling By ERBB2 In Cancer R-HSA-1227990', 'Lysosome Vesicle Biogenesis R-HSA-432720', 'Signaling By Insulin Receptor R-HSA-74752', 'NOTCH3 Intracellular Domain Regulates Transcription R-HSA-9013508']
53	60	betatcvae	2	BRD-K59369769-001-20-3::2.5::HTS	0.258003	1.26E-07	FALSE	tozasertib	Aurora kinase inhibitor, Bcr-Abl kinase inhibitor, FLT3 inhibitor, JAK inhibitor	AURKA, AURKB, AURKC, LCK		Phase 2	['EPH-Ephrin Signaling R-HSA-2682334', 'tRNA Processing In Nucleus R-HSA-6784531', 'Apoptotic Execution Phase R-HSA-75153', 'Clathrin-mediated Endocytosis R-HSA-8856828', 'Suppression Of Phagosomal Maturation R-HSA-9637687', 'Nephrin Family Interactions R-HSA-373753', 'Signaling By ERBB2 In Cancer R-HSA-1227990', 'Lysosome Vesicle Biogenesis R-HSA-432720', 'Signaling By Insulin Receptor R-HSA-74752', 'NOTCH3 Intracellular Domain Regulates Transcription R-HSA-9013508']
53	60	betatcvae	2	BRD-K60443845-001-08-6::2.5::HTS	0.316535	1.35E-10	FALSE	chlormidazole	fungal lanosterol demethylase inhibitor		fungal infection	Launched	['EPH-Ephrin Signaling R-HSA-2682334', 'tRNA Processing In Nucleus R-HSA-6784531', 'Apoptotic Execution Phase R-HSA-75153', 'Clathrin-mediated Endocytosis R-HSA-8856828', 'Suppression Of Phagosomal Maturation R-HSA-9637687', 'Nephrin Family Interactions R-HSA-373753', 'Signaling By ERBB2 In Cancer R-HSA-1227990', 'Lysosome Vesicle Biogenesis R-HSA-432720', 'Signaling By Insulin Receptor R-HSA-74752', 'NOTCH3 Intracellular Domain Regulates Transcription R-HSA-9013508']
53	60	betatcvae	2	BRD-K62965247-001-04-9::2.5::HTS	0.254916	1.86E-07	FALSE	tipifarnib	farnesyltransferase inhibitor	FNTA, FNTB		Phase 3	['EPH-Ephrin Signaling R-HSA-2682334', 'tRNA Processing In Nucleus R-HSA-6784531', 'Apoptotic Execution Phase R-HSA-75153', 'Clathrin-mediated Endocytosis R-HSA-8856828', 'Suppression Of Phagosomal Maturation R-HSA-9637687', 'Nephrin Family Interactions R-HSA-373753', 'Signaling By ERBB2 In Cancer R-HSA-1227990', 'Lysosome Vesicle Biogenesis R-HSA-432720', 'Signaling By Insulin Receptor R-HSA-74752', 'NOTCH3 Intracellular Domain Regulates Transcription R-HSA-9013508']
53	60	betatcvae	2	BRD-K64800655-001-07-4::2.5::HTS	0.262334	7.57E-08	FALSE	PHA-793887	CDK inhibitor	CDK1, CDK2, CDK4, CDK5, CDK7, CDK9		Phase 1	['EPH-Ephrin Signaling R-HSA-2682334', 'tRNA Processing In Nucleus R-HSA-6784531', 'Apoptotic Execution Phase R-HSA-75153', 'Clathrin-mediated Endocytosis R-HSA-8856828', 'Suppression Of Phagosomal Maturation R-HSA-9637687', 'Nephrin Family Interactions R-HSA-373753', 'Signaling By ERBB2 In Cancer R-HSA-1227990', 'Lysosome Vesicle Biogenesis R-HSA-432720', 'Signaling By Insulin Receptor R-HSA-74752', 'NOTCH3 Intracellular Domain Regulates Transcription R-HSA-9013508']
53	60	betatcvae	2	BRD-K64866502-001-03-9::2.5::HTS	0.264442	6.85E-08	FALSE	CYC116	Aurora kinase inhibitor	AURKA, AURKB, KDR		Phase 1	['EPH-Ephrin Signaling R-HSA-2682334', 'tRNA Processing In Nucleus R-HSA-6784531', 'Apoptotic Execution Phase R-HSA-75153', 'Clathrin-mediated Endocytosis R-HSA-8856828', 'Suppression Of Phagosomal Maturation R-HSA-9637687', 'Nephrin Family Interactions R-HSA-373753', 'Signaling By ERBB2 In Cancer R-HSA-1227990', 'Lysosome Vesicle Biogenesis R-HSA-432720', 'Signaling By Insulin Receptor R-HSA-74752', 'NOTCH3 Intracellular Domain Regulates Transcription R-HSA-9013508']
53	60	betatcvae	2	BRD-K68395654-001-03-1::2.5::HTS	0.325685	1.55E-11	FALSE	EVP4593	NFkB pathway inhibitor			Preclinical	['EPH-Ephrin Signaling R-HSA-2682334', 'tRNA Processing In Nucleus R-HSA-6784531', 'Apoptotic Execution Phase R-HSA-75153', 'Clathrin-mediated Endocytosis R-HSA-8856828', 'Suppression Of Phagosomal Maturation R-HSA-9637687', 'Nephrin Family Interactions R-HSA-373753', 'Signaling By ERBB2 In Cancer R-HSA-1227990', 'Lysosome Vesicle Biogenesis R-HSA-432720', 'Signaling By Insulin Receptor R-HSA-74752', 'NOTCH3 Intracellular Domain Regulates Transcription R-HSA-9013508']
53	60	betatcvae	2	BRD-K68747584-001-02-0::2.5::HTS	0.27995	9.55E-09	FALSE	PF-03814735	Aurora kinase inhibitor	AURKA, AURKB		Phase 1	['EPH-Ephrin Signaling R-HSA-2682334', 'tRNA Processing In Nucleus R-HSA-6784531', 'Apoptotic Execution Phase R-HSA-75153', 'Clathrin-mediated Endocytosis R-HSA-8856828', 'Suppression Of Phagosomal Maturation R-HSA-9637687', 'Nephrin Family Interactions R-HSA-373753', 'Signaling By ERBB2 In Cancer R-HSA-1227990', 'Lysosome Vesicle Biogenesis R-HSA-432720', 'Signaling By Insulin Receptor R-HSA-74752', 'NOTCH3 Intracellular Domain Regulates Transcription R-HSA-9013508']
53	60	betatcvae	2	BRD-K70463136-001-01-5::2.5::HTS	0.285454	4.73E-09	FALSE	BAY-87-2243	hypoxia inducible factor inhibitor	HIF1A		Phase 1	['EPH-Ephrin Signaling R-HSA-2682334', 'tRNA Processing In Nucleus R-HSA-6784531', 'Apoptotic Execution Phase R-HSA-75153', 'Clathrin-mediated Endocytosis R-HSA-8856828', 'Suppression Of Phagosomal Maturation R-HSA-9637687', 'Nephrin Family Interactions R-HSA-373753', 'Signaling By ERBB2 In Cancer R-HSA-1227990', 'Lysosome Vesicle Biogenesis R-HSA-432720', 'Signaling By Insulin Receptor R-HSA-74752', 'NOTCH3 Intracellular Domain Regulates Transcription R-HSA-9013508']
53	60	betatcvae	2	BRD-K77987382-001-13-2::2.5::HTS	0.26562	5.12E-08	FALSE	mebendazole	tubulin polymerization inhibitor	TUBA1A, TUBB, TUBB4B	pinworm, whipworm, hookworm, ascariasis	Launched	['EPH-Ephrin Signaling R-HSA-2682334', 'tRNA Processing In Nucleus R-HSA-6784531', 'Apoptotic Execution Phase R-HSA-75153', 'Clathrin-mediated Endocytosis R-HSA-8856828', 'Suppression Of Phagosomal Maturation R-HSA-9637687', 'Nephrin Family Interactions R-HSA-373753', 'Signaling By ERBB2 In Cancer R-HSA-1227990', 'Lysosome Vesicle Biogenesis R-HSA-432720', 'Signaling By Insulin Receptor R-HSA-74752', 'NOTCH3 Intracellular Domain Regulates Transcription R-HSA-9013508']
53	60	betatcvae	2	BRD-K78431006-001-10-2::2.5::HTS	0.274961	1.58E-08	FALSE	crizotinib	ALK tyrosine kinase receptor inhibitor	ALK, MET	non-small cell lung cancer (NSCLC)	Launched	['EPH-Ephrin Signaling R-HSA-2682334', 'tRNA Processing In Nucleus R-HSA-6784531', 'Apoptotic Execution Phase R-HSA-75153', 'Clathrin-mediated Endocytosis R-HSA-8856828', 'Suppression Of Phagosomal Maturation R-HSA-9637687', 'Nephrin Family Interactions R-HSA-373753', 'Signaling By ERBB2 In Cancer R-HSA-1227990', 'Lysosome Vesicle Biogenesis R-HSA-432720', 'Signaling By Insulin Receptor R-HSA-74752', 'NOTCH3 Intracellular Domain Regulates Transcription R-HSA-9013508']
53	60	betatcvae	2	BRD-K78960041-001-03-2::2.5::HTS	0.261775	2.02E-07	FALSE	oxaliplatin	DNA inhibitor		colorectal cancer	Launched	['EPH-Ephrin Signaling R-HSA-2682334', 'tRNA Processing In Nucleus R-HSA-6784531', 'Apoptotic Execution Phase R-HSA-75153', 'Clathrin-mediated Endocytosis R-HSA-8856828', 'Suppression Of Phagosomal Maturation R-HSA-9637687', 'Nephrin Family Interactions R-HSA-373753', 'Signaling By ERBB2 In Cancer R-HSA-1227990', 'Lysosome Vesicle Biogenesis R-HSA-432720', 'Signaling By Insulin Receptor R-HSA-74752', 'NOTCH3 Intracellular Domain Regulates Transcription R-HSA-9013508']
53	60	betatcvae	2	BRD-K78960041-001-05-7::2.54::HTS	0.302056	1.60E-09	FALSE	oxaliplatin	DNA inhibitor		colorectal cancer	Launched	['EPH-Ephrin Signaling R-HSA-2682334', 'tRNA Processing In Nucleus R-HSA-6784531', 'Apoptotic Execution Phase R-HSA-75153', 'Clathrin-mediated Endocytosis R-HSA-8856828', 'Suppression Of Phagosomal Maturation R-HSA-9637687', 'Nephrin Family Interactions R-HSA-373753', 'Signaling By ERBB2 In Cancer R-HSA-1227990', 'Lysosome Vesicle Biogenesis R-HSA-432720', 'Signaling By Insulin Receptor R-HSA-74752', 'NOTCH3 Intracellular Domain Regulates Transcription R-HSA-9013508']
53	60	betatcvae	2	BRD-K79239947-001-06-8::2.5::HTS	0.279547	1.05E-08	FALSE	PF-573228	focal adhesion kinase inhibitor	CDK1, CDK2, CDK7, GSK3B, IKBKB		Preclinical	['EPH-Ephrin Signaling R-HSA-2682334', 'tRNA Processing In Nucleus R-HSA-6784531', 'Apoptotic Execution Phase R-HSA-75153', 'Clathrin-mediated Endocytosis R-HSA-8856828', 'Suppression Of Phagosomal Maturation R-HSA-9637687', 'Nephrin Family Interactions R-HSA-373753', 'Signaling By ERBB2 In Cancer R-HSA-1227990', 'Lysosome Vesicle Biogenesis R-HSA-432720', 'Signaling By Insulin Receptor R-HSA-74752', 'NOTCH3 Intracellular Domain Regulates Transcription R-HSA-9013508']
53	60	betatcvae	2	BRD-K99545815-001-06-3::2.5::HTS	0.27894	9.57E-09	FALSE	PF-562271	focal adhesion kinase inhibitor	PTK2, PTK2B		Phase 1	['EPH-Ephrin Signaling R-HSA-2682334', 'tRNA Processing In Nucleus R-HSA-6784531', 'Apoptotic Execution Phase R-HSA-75153', 'Clathrin-mediated Endocytosis R-HSA-8856828', 'Suppression Of Phagosomal Maturation R-HSA-9637687', 'Nephrin Family Interactions R-HSA-373753', 'Signaling By ERBB2 In Cancer R-HSA-1227990', 'Lysosome Vesicle Biogenesis R-HSA-432720', 'Signaling By Insulin Receptor R-HSA-74752', 'NOTCH3 Intracellular Domain Regulates Transcription R-HSA-9013508']
53	60	betatcvae	2	BRD-K76634210-001-12-1::2.5::MTS004	0.253494	3.29E-07	FALSE	idoxuridine	DNA directed DNA polymerase inhibitor		virus herpes simplex (HSV)	Launched	['EPH-Ephrin Signaling R-HSA-2682334', 'tRNA Processing In Nucleus R-HSA-6784531', 'Apoptotic Execution Phase R-HSA-75153', 'Clathrin-mediated Endocytosis R-HSA-8856828', 'Suppression Of Phagosomal Maturation R-HSA-9637687', 'Nephrin Family Interactions R-HSA-373753', 'Signaling By ERBB2 In Cancer R-HSA-1227990', 'Lysosome Vesicle Biogenesis R-HSA-432720', 'Signaling By Insulin Receptor R-HSA-74752', 'NOTCH3 Intracellular Domain Regulates Transcription R-HSA-9013508']
54	60	betatcvae	2	BRD-K40109029-001-02-9::2.5::HTS	0.259585	1.04E-07	FALSE	SB-505124	ALK tyrosine kinase receptor inhibitor	TGFBR1		Preclinical	['Respiratory Electron Transport, ATP Synthesis By Chemiosmotic Coupling, Heat Production By Uncoupling Proteins R-HSA-163200', 'Citric Acid (TCA) Cycle And Respiratory Electron Transport R-HSA-1428517', 'Respiratory Electron Transport R-HSA-611105', 'Complex I Biogenesis R-HSA-6799198', 'Mitochondrial Biogenesis R-HSA-1592230', 'Mitochondrial tRNA Aminoacylation R-HSA-379726', 'Translation R-HSA-72766', 'Mitochondrial Translation R-HSA-5368287', 'Cytoprotection By HMOX1 R-HSA-9707564', 'Formation Of ATP By Chemiosmotic Coupling R-HSA-163210']
55	60	betatcvae	2	BRD-A01643550-001-04-9::2.5::HTS	-0.251337	4.47E-07	FALSE	prednisolone-acetate	glucocorticoid receptor agonist	NR3C1	conjunctivitis, rosacea, punctate keratitis, shingles, iritis, cyclitis	Launched	['tRNA Processing R-HSA-72306', 'tRNA Modification In Nucleus And Cytosol R-HSA-6782315', 'Biosynthesis Of N-glycan Precursor (Dolichol LLO) And Transfer To Protein R-HSA-446193', 'tRNA Processing In Nucleus R-HSA-6784531', 'rRNA Processing In Nucleus And Cytosol R-HSA-8868773', 'Major Pathway Of rRNA Processing In Nucleolus And Cytosol R-HSA-6791226', 'RNA Polymerase III Abortive And Retractive Initiation R-HSA-749476', 'RNA Polymerase III Transcription Initiation R-HSA-76046', 'SUMOylation Of DNA Damage Response And Repair Proteins R-HSA-3108214', 'rRNA Processing R-HSA-72312']
55	60	betatcvae	2	BRD-K01669786-001-02-2::2.5::HTS	-0.258082	3.03E-07	FALSE	triapine	ribonucleotide reductase inhibitor	RRM1, RRM2		Phase 2	['tRNA Processing R-HSA-72306', 'tRNA Modification In Nucleus And Cytosol R-HSA-6782315', 'Biosynthesis Of N-glycan Precursor (Dolichol LLO) And Transfer To Protein R-HSA-446193', 'tRNA Processing In Nucleus R-HSA-6784531', 'rRNA Processing In Nucleus And Cytosol R-HSA-8868773', 'Major Pathway Of rRNA Processing In Nucleolus And Cytosol R-HSA-6791226', 'RNA Polymerase III Abortive And Retractive Initiation R-HSA-749476', 'RNA Polymerase III Transcription Initiation R-HSA-76046', 'SUMOylation Of DNA Damage Response And Repair Proteins R-HSA-3108214', 'rRNA Processing R-HSA-72312']
55	60	betatcvae	2	BRD-K01773560-001-02-4::2.59::HTS	-0.252088	4.26E-07	FALSE	UNC2250	MER tyrosine kinase inhibitor	MERTK		Preclinical	['tRNA Processing R-HSA-72306', 'tRNA Modification In Nucleus And Cytosol R-HSA-6782315', 'Biosynthesis Of N-glycan Precursor (Dolichol LLO) And Transfer To Protein R-HSA-446193', 'tRNA Processing In Nucleus R-HSA-6784531', 'rRNA Processing In Nucleus And Cytosol R-HSA-8868773', 'Major Pathway Of rRNA Processing In Nucleolus And Cytosol R-HSA-6791226', 'RNA Polymerase III Abortive And Retractive Initiation R-HSA-749476', 'RNA Polymerase III Transcription Initiation R-HSA-76046', 'SUMOylation Of DNA Damage Response And Repair Proteins R-HSA-3108214', 'rRNA Processing R-HSA-72312']
55	60	betatcvae	2	BRD-K03109492-001-02-2::2.5::HTS	-0.252081	2.83E-07	FALSE	NSC-663284	CDC inhibitor	CDC25A, CDC25B, CDC25C		Preclinical	['tRNA Processing R-HSA-72306', 'tRNA Modification In Nucleus And Cytosol R-HSA-6782315', 'Biosynthesis Of N-glycan Precursor (Dolichol LLO) And Transfer To Protein R-HSA-446193', 'tRNA Processing In Nucleus R-HSA-6784531', 'rRNA Processing In Nucleus And Cytosol R-HSA-8868773', 'Major Pathway Of rRNA Processing In Nucleolus And Cytosol R-HSA-6791226', 'RNA Polymerase III Abortive And Retractive Initiation R-HSA-749476', 'RNA Polymerase III Transcription Initiation R-HSA-76046', 'SUMOylation Of DNA Damage Response And Repair Proteins R-HSA-3108214', 'rRNA Processing R-HSA-72312']
55	60	betatcvae	2	BRD-K09443272-001-03-3::2.5::HTS	-0.266873	4.76E-08	FALSE	PHA-680632	Aurora kinase inhibitor	AURKA, AURKB, AURKC		Preclinical	['tRNA Processing R-HSA-72306', 'tRNA Modification In Nucleus And Cytosol R-HSA-6782315', 'Biosynthesis Of N-glycan Precursor (Dolichol LLO) And Transfer To Protein R-HSA-446193', 'tRNA Processing In Nucleus R-HSA-6784531', 'rRNA Processing In Nucleus And Cytosol R-HSA-8868773', 'Major Pathway Of rRNA Processing In Nucleolus And Cytosol R-HSA-6791226', 'RNA Polymerase III Abortive And Retractive Initiation R-HSA-749476', 'RNA Polymerase III Transcription Initiation R-HSA-76046', 'SUMOylation Of DNA Damage Response And Repair Proteins R-HSA-3108214', 'rRNA Processing R-HSA-72312']
55	60	betatcvae	2	BRD-K11636097-001-03-1::2.5::HTS	-0.274876	1.95E-08	FALSE	JNJ-7706621	CDK inhibitor	AURKA, AURKB, CDK1, CDK2		Preclinical	['tRNA Processing R-HSA-72306', 'tRNA Modification In Nucleus And Cytosol R-HSA-6782315', 'Biosynthesis Of N-glycan Precursor (Dolichol LLO) And Transfer To Protein R-HSA-446193', 'tRNA Processing In Nucleus R-HSA-6784531', 'rRNA Processing In Nucleus And Cytosol R-HSA-8868773', 'Major Pathway Of rRNA Processing In Nucleolus And Cytosol R-HSA-6791226', 'RNA Polymerase III Abortive And Retractive Initiation R-HSA-749476', 'RNA Polymerase III Transcription Initiation R-HSA-76046', 'SUMOylation Of DNA Damage Response And Repair Proteins R-HSA-3108214', 'rRNA Processing R-HSA-72312']
55	60	betatcvae	2	BRD-K21728777-001-02-3::2.5::HTS	-0.253805	2.18E-07	FALSE	AMG900	Aurora kinase inhibitor	AURKA, AURKB, AURKC		Phase 1	['tRNA Processing R-HSA-72306', 'tRNA Modification In Nucleus And Cytosol R-HSA-6782315', 'Biosynthesis Of N-glycan Precursor (Dolichol LLO) And Transfer To Protein R-HSA-446193', 'tRNA Processing In Nucleus R-HSA-6784531', 'rRNA Processing In Nucleus And Cytosol R-HSA-8868773', 'Major Pathway Of rRNA Processing In Nucleolus And Cytosol R-HSA-6791226', 'RNA Polymerase III Abortive And Retractive Initiation R-HSA-749476', 'RNA Polymerase III Transcription Initiation R-HSA-76046', 'SUMOylation Of DNA Damage Response And Repair Proteins R-HSA-3108214', 'rRNA Processing R-HSA-72312']
55	60	betatcvae	2	BRD-K33610132-001-02-9::2.5::HTS	-0.253195	2.59E-07	FALSE	rociletinib	EGFR inhibitor	EGFR		Phase 3	['tRNA Processing R-HSA-72306', 'tRNA Modification In Nucleus And Cytosol R-HSA-6782315', 'Biosynthesis Of N-glycan Precursor (Dolichol LLO) And Transfer To Protein R-HSA-446193', 'tRNA Processing In Nucleus R-HSA-6784531', 'rRNA Processing In Nucleus And Cytosol R-HSA-8868773', 'Major Pathway Of rRNA Processing In Nucleolus And Cytosol R-HSA-6791226', 'RNA Polymerase III Abortive And Retractive Initiation R-HSA-749476', 'RNA Polymerase III Transcription Initiation R-HSA-76046', 'SUMOylation Of DNA Damage Response And Repair Proteins R-HSA-3108214', 'rRNA Processing R-HSA-72312']
55	60	betatcvae	2	BRD-K36740062-001-06-6::2.5::HTS	-0.269652	3.54E-08	FALSE	GSK1070916	Aurora kinase inhibitor	AURKA, AURKB, AURKC, CYP2D6, CYP3A4		Phase 1	['tRNA Processing R-HSA-72306', 'tRNA Modification In Nucleus And Cytosol R-HSA-6782315', 'Biosynthesis Of N-glycan Precursor (Dolichol LLO) And Transfer To Protein R-HSA-446193', 'tRNA Processing In Nucleus R-HSA-6784531', 'rRNA Processing In Nucleus And Cytosol R-HSA-8868773', 'Major Pathway Of rRNA Processing In Nucleolus And Cytosol R-HSA-6791226', 'RNA Polymerase III Abortive And Retractive Initiation R-HSA-749476', 'RNA Polymerase III Transcription Initiation R-HSA-76046', 'SUMOylation Of DNA Damage Response And Repair Proteins R-HSA-3108214', 'rRNA Processing R-HSA-72312']
55	60	betatcvae	2	BRD-K45551181-001-02-1::2.49::HTS	-0.269289	8.70E-08	FALSE	MPI-0479605	mitotic kinase inhibitor	TTK		Preclinical	['tRNA Processing R-HSA-72306', 'tRNA Modification In Nucleus And Cytosol R-HSA-6782315', 'Biosynthesis Of N-glycan Precursor (Dolichol LLO) And Transfer To Protein R-HSA-446193', 'tRNA Processing In Nucleus R-HSA-6784531', 'rRNA Processing In Nucleus And Cytosol R-HSA-8868773', 'Major Pathway Of rRNA Processing In Nucleolus And Cytosol R-HSA-6791226', 'RNA Polymerase III Abortive And Retractive Initiation R-HSA-749476', 'RNA Polymerase III Transcription Initiation R-HSA-76046', 'SUMOylation Of DNA Damage Response And Repair Proteins R-HSA-3108214', 'rRNA Processing R-HSA-72312']
55	60	betatcvae	2	BRD-K59146805-001-03-7::2.5::HTS	-0.259419	1.14E-07	FALSE	AZ3146	monopolar spindle 1 kinase inhibitor			Preclinical	['tRNA Processing R-HSA-72306', 'tRNA Modification In Nucleus And Cytosol R-HSA-6782315', 'Biosynthesis Of N-glycan Precursor (Dolichol LLO) And Transfer To Protein R-HSA-446193', 'tRNA Processing In Nucleus R-HSA-6784531', 'rRNA Processing In Nucleus And Cytosol R-HSA-8868773', 'Major Pathway Of rRNA Processing In Nucleolus And Cytosol R-HSA-6791226', 'RNA Polymerase III Abortive And Retractive Initiation R-HSA-749476', 'RNA Polymerase III Transcription Initiation R-HSA-76046', 'SUMOylation Of DNA Damage Response And Repair Proteins R-HSA-3108214', 'rRNA Processing R-HSA-72312']
55	60	betatcvae	2	BRD-K59369769-001-20-3::2.5::HTS	-0.257195	1.38E-07	FALSE	tozasertib	Aurora kinase inhibitor, Bcr-Abl kinase inhibitor, FLT3 inhibitor, JAK inhibitor	AURKA, AURKB, AURKC, LCK		Phase 2	['tRNA Processing R-HSA-72306', 'tRNA Modification In Nucleus And Cytosol R-HSA-6782315', 'Biosynthesis Of N-glycan Precursor (Dolichol LLO) And Transfer To Protein R-HSA-446193', 'tRNA Processing In Nucleus R-HSA-6784531', 'rRNA Processing In Nucleus And Cytosol R-HSA-8868773', 'Major Pathway Of rRNA Processing In Nucleolus And Cytosol R-HSA-6791226', 'RNA Polymerase III Abortive And Retractive Initiation R-HSA-749476', 'RNA Polymerase III Transcription Initiation R-HSA-76046', 'SUMOylation Of DNA Damage Response And Repair Proteins R-HSA-3108214', 'rRNA Processing R-HSA-72312']
55	60	betatcvae	2	BRD-K61323504-001-04-0::2.5::HTS	-0.254752	2.25E-07	FALSE	SB-225002	CC chemokine receptor antagonist	CXCR2		Preclinical	['tRNA Processing R-HSA-72306', 'tRNA Modification In Nucleus And Cytosol R-HSA-6782315', 'Biosynthesis Of N-glycan Precursor (Dolichol LLO) And Transfer To Protein R-HSA-446193', 'tRNA Processing In Nucleus R-HSA-6784531', 'rRNA Processing In Nucleus And Cytosol R-HSA-8868773', 'Major Pathway Of rRNA Processing In Nucleolus And Cytosol R-HSA-6791226', 'RNA Polymerase III Abortive And Retractive Initiation R-HSA-749476', 'RNA Polymerase III Transcription Initiation R-HSA-76046', 'SUMOylation Of DNA Damage Response And Repair Proteins R-HSA-3108214', 'rRNA Processing R-HSA-72312']
55	60	betatcvae	2	BRD-K63923597-001-10-0::2.5::HTS	-0.281307	8.75E-09	FALSE	barasertib-HQPA	Aurora kinase inhibitor	AURKB		Phase 2/Phase 3	['tRNA Processing R-HSA-72306', 'tRNA Modification In Nucleus And Cytosol R-HSA-6782315', 'Biosynthesis Of N-glycan Precursor (Dolichol LLO) And Transfer To Protein R-HSA-446193', 'tRNA Processing In Nucleus R-HSA-6784531', 'rRNA Processing In Nucleus And Cytosol R-HSA-8868773', 'Major Pathway Of rRNA Processing In Nucleolus And Cytosol R-HSA-6791226', 'RNA Polymerase III Abortive And Retractive Initiation R-HSA-749476', 'RNA Polymerase III Transcription Initiation R-HSA-76046', 'SUMOylation Of DNA Damage Response And Repair Proteins R-HSA-3108214', 'rRNA Processing R-HSA-72312']
55	60	betatcvae	2	BRD-K64800655-001-07-4::2.5::HTS	-0.253437	2.12E-07	FALSE	PHA-793887	CDK inhibitor	CDK1, CDK2, CDK4, CDK5, CDK7, CDK9		Phase 1	['tRNA Processing R-HSA-72306', 'tRNA Modification In Nucleus And Cytosol R-HSA-6782315', 'Biosynthesis Of N-glycan Precursor (Dolichol LLO) And Transfer To Protein R-HSA-446193', 'tRNA Processing In Nucleus R-HSA-6784531', 'rRNA Processing In Nucleus And Cytosol R-HSA-8868773', 'Major Pathway Of rRNA Processing In Nucleolus And Cytosol R-HSA-6791226', 'RNA Polymerase III Abortive And Retractive Initiation R-HSA-749476', 'RNA Polymerase III Transcription Initiation R-HSA-76046', 'SUMOylation Of DNA Damage Response And Repair Proteins R-HSA-3108214', 'rRNA Processing R-HSA-72312']
55	60	betatcvae	2	BRD-K68395654-001-03-1::2.5::HTS	-0.250229	3.05E-07	FALSE	EVP4593	NFkB pathway inhibitor			Preclinical	['tRNA Processing R-HSA-72306', 'tRNA Modification In Nucleus And Cytosol R-HSA-6782315', 'Biosynthesis Of N-glycan Precursor (Dolichol LLO) And Transfer To Protein R-HSA-446193', 'tRNA Processing In Nucleus R-HSA-6784531', 'rRNA Processing In Nucleus And Cytosol R-HSA-8868773', 'Major Pathway Of rRNA Processing In Nucleolus And Cytosol R-HSA-6791226', 'RNA Polymerase III Abortive And Retractive Initiation R-HSA-749476', 'RNA Polymerase III Transcription Initiation R-HSA-76046', 'SUMOylation Of DNA Damage Response And Repair Proteins R-HSA-3108214', 'rRNA Processing R-HSA-72312']
55	60	betatcvae	2	BRD-K71512533-066-02-8::2.5::HTS	-0.253024	2.55E-07	FALSE	SNS-314	Aurora kinase inhibitor	AURKA, AURKB, AURKC		Phase 1	['tRNA Processing R-HSA-72306', 'tRNA Modification In Nucleus And Cytosol R-HSA-6782315', 'Biosynthesis Of N-glycan Precursor (Dolichol LLO) And Transfer To Protein R-HSA-446193', 'tRNA Processing In Nucleus R-HSA-6784531', 'rRNA Processing In Nucleus And Cytosol R-HSA-8868773', 'Major Pathway Of rRNA Processing In Nucleolus And Cytosol R-HSA-6791226', 'RNA Polymerase III Abortive And Retractive Initiation R-HSA-749476', 'RNA Polymerase III Transcription Initiation R-HSA-76046', 'SUMOylation Of DNA Damage Response And Repair Proteins R-HSA-3108214', 'rRNA Processing R-HSA-72312']
55	60	betatcvae	2	BRD-K77987382-001-13-2::2.5::HTS	-0.273739	1.91E-08	FALSE	mebendazole	tubulin polymerization inhibitor	TUBA1A, TUBB, TUBB4B	pinworm, whipworm, hookworm, ascariasis	Launched	['tRNA Processing R-HSA-72306', 'tRNA Modification In Nucleus And Cytosol R-HSA-6782315', 'Biosynthesis Of N-glycan Precursor (Dolichol LLO) And Transfer To Protein R-HSA-446193', 'tRNA Processing In Nucleus R-HSA-6784531', 'rRNA Processing In Nucleus And Cytosol R-HSA-8868773', 'Major Pathway Of rRNA Processing In Nucleolus And Cytosol R-HSA-6791226', 'RNA Polymerase III Abortive And Retractive Initiation R-HSA-749476', 'RNA Polymerase III Transcription Initiation R-HSA-76046', 'SUMOylation Of DNA Damage Response And Repair Proteins R-HSA-3108214', 'rRNA Processing R-HSA-72312']
55	60	betatcvae	2	BRD-K78960041-001-05-7::2.54::HTS	-0.288761	8.63E-09	FALSE	oxaliplatin	DNA inhibitor		colorectal cancer	Launched	['tRNA Processing R-HSA-72306', 'tRNA Modification In Nucleus And Cytosol R-HSA-6782315', 'Biosynthesis Of N-glycan Precursor (Dolichol LLO) And Transfer To Protein R-HSA-446193', 'tRNA Processing In Nucleus R-HSA-6784531', 'rRNA Processing In Nucleus And Cytosol R-HSA-8868773', 'Major Pathway Of rRNA Processing In Nucleolus And Cytosol R-HSA-6791226', 'RNA Polymerase III Abortive And Retractive Initiation R-HSA-749476', 'RNA Polymerase III Transcription Initiation R-HSA-76046', 'SUMOylation Of DNA Damage Response And Repair Proteins R-HSA-3108214', 'rRNA Processing R-HSA-72312']
55	60	betatcvae	2	BRD-K93034159-001-25-8::2.5::HTS	-0.26526	5.77E-08	FALSE	cladribine	adenosine deaminase inhibitor, ribonucleotide reductase inhibitor	ADA, PNP, POLA1, POLE, POLE2, POLE3, POLE4, RRM1, RRM2, RRM2B	hairy cell leukemia	Launched	['tRNA Processing R-HSA-72306', 'tRNA Modification In Nucleus And Cytosol R-HSA-6782315', 'Biosynthesis Of N-glycan Precursor (Dolichol LLO) And Transfer To Protein R-HSA-446193', 'tRNA Processing In Nucleus R-HSA-6784531', 'rRNA Processing In Nucleus And Cytosol R-HSA-8868773', 'Major Pathway Of rRNA Processing In Nucleolus And Cytosol R-HSA-6791226', 'RNA Polymerase III Abortive And Retractive Initiation R-HSA-749476', 'RNA Polymerase III Transcription Initiation R-HSA-76046', 'SUMOylation Of DNA Damage Response And Repair Proteins R-HSA-3108214', 'rRNA Processing R-HSA-72312']
55	60	betatcvae	2	BRD-K99545815-001-06-3::2.5::HTS	-0.265323	5.11E-08	FALSE	PF-562271	focal adhesion kinase inhibitor	PTK2, PTK2B		Phase 1	['tRNA Processing R-HSA-72306', 'tRNA Modification In Nucleus And Cytosol R-HSA-6782315', 'Biosynthesis Of N-glycan Precursor (Dolichol LLO) And Transfer To Protein R-HSA-446193', 'tRNA Processing In Nucleus R-HSA-6784531', 'rRNA Processing In Nucleus And Cytosol R-HSA-8868773', 'Major Pathway Of rRNA Processing In Nucleolus And Cytosol R-HSA-6791226', 'RNA Polymerase III Abortive And Retractive Initiation R-HSA-749476', 'RNA Polymerase III Transcription Initiation R-HSA-76046', 'SUMOylation Of DNA Damage Response And Repair Proteins R-HSA-3108214', 'rRNA Processing R-HSA-72312']
56	60	betatcvae	2	BRD-K12885236-001-02-7::2.5::HTS	-0.25583	1.86E-07	FALSE	dapivirine	non-nucleoside reverse transcriptase inhibitor	CYP3A4, CYP3A5		Phase 3	['Citric Acid (TCA) Cycle And Respiratory Electron Transport R-HSA-1428517', 'Respiratory Electron Transport, ATP Synthesis By Chemiosmotic Coupling, Heat Production By Uncoupling Proteins R-HSA-163200', 'Respiratory Electron Transport R-HSA-611105', 'Complex I Biogenesis R-HSA-6799198', 'Mitochondrial Biogenesis R-HSA-1592230', 'Mitochondrial tRNA Aminoacylation R-HSA-379726', 'Transcriptional Activation Of Mitochondrial Biogenesis R-HSA-2151201', 'Cristae Formation R-HSA-8949613', 'Formation Of ATP By Chemiosmotic Coupling R-HSA-163210', 'Organelle Biogenesis And Maintenance R-HSA-1852241']
56	60	betatcvae	2	BRD-K19061412-001-02-4::2.5::HTS	-0.289481	3.07E-09	FALSE	mubritinib	protein tyrosine kinase inhibitor	EGFR, ERBB2		Phase 1	['Citric Acid (TCA) Cycle And Respiratory Electron Transport R-HSA-1428517', 'Respiratory Electron Transport, ATP Synthesis By Chemiosmotic Coupling, Heat Production By Uncoupling Proteins R-HSA-163200', 'Respiratory Electron Transport R-HSA-611105', 'Complex I Biogenesis R-HSA-6799198', 'Mitochondrial Biogenesis R-HSA-1592230', 'Mitochondrial tRNA Aminoacylation R-HSA-379726', 'Transcriptional Activation Of Mitochondrial Biogenesis R-HSA-2151201', 'Cristae Formation R-HSA-8949613', 'Formation Of ATP By Chemiosmotic Coupling R-HSA-163210', 'Organelle Biogenesis And Maintenance R-HSA-1852241']
56	60	betatcvae	2	BRD-K26253904-001-01-5::2.5::HTS	-0.258366	1.29E-07	FALSE	NMS-873	ATPase inhibitor	VCP		Preclinical	['Citric Acid (TCA) Cycle And Respiratory Electron Transport R-HSA-1428517', 'Respiratory Electron Transport, ATP Synthesis By Chemiosmotic Coupling, Heat Production By Uncoupling Proteins R-HSA-163200', 'Respiratory Electron Transport R-HSA-611105', 'Complex I Biogenesis R-HSA-6799198', 'Mitochondrial Biogenesis R-HSA-1592230', 'Mitochondrial tRNA Aminoacylation R-HSA-379726', 'Transcriptional Activation Of Mitochondrial Biogenesis R-HSA-2151201', 'Cristae Formation R-HSA-8949613', 'Formation Of ATP By Chemiosmotic Coupling R-HSA-163210', 'Organelle Biogenesis And Maintenance R-HSA-1852241']
56	60	betatcvae	2	BRD-K40109029-001-02-9::2.5::HTS	-0.297597	8.67E-10	FALSE	SB-505124	ALK tyrosine kinase receptor inhibitor	TGFBR1		Preclinical	['Citric Acid (TCA) Cycle And Respiratory Electron Transport R-HSA-1428517', 'Respiratory Electron Transport, ATP Synthesis By Chemiosmotic Coupling, Heat Production By Uncoupling Proteins R-HSA-163200', 'Respiratory Electron Transport R-HSA-611105', 'Complex I Biogenesis R-HSA-6799198', 'Mitochondrial Biogenesis R-HSA-1592230', 'Mitochondrial tRNA Aminoacylation R-HSA-379726', 'Transcriptional Activation Of Mitochondrial Biogenesis R-HSA-2151201', 'Cristae Formation R-HSA-8949613', 'Formation Of ATP By Chemiosmotic Coupling R-HSA-163210', 'Organelle Biogenesis And Maintenance R-HSA-1852241']
56	60	betatcvae	2	BRD-K60443845-001-08-6::2.5::HTS	-0.320201	8.06E-11	FALSE	chlormidazole	fungal lanosterol demethylase inhibitor		fungal infection	Launched	['Citric Acid (TCA) Cycle And Respiratory Electron Transport R-HSA-1428517', 'Respiratory Electron Transport, ATP Synthesis By Chemiosmotic Coupling, Heat Production By Uncoupling Proteins R-HSA-163200', 'Respiratory Electron Transport R-HSA-611105', 'Complex I Biogenesis R-HSA-6799198', 'Mitochondrial Biogenesis R-HSA-1592230', 'Mitochondrial tRNA Aminoacylation R-HSA-379726', 'Transcriptional Activation Of Mitochondrial Biogenesis R-HSA-2151201', 'Cristae Formation R-HSA-8949613', 'Formation Of ATP By Chemiosmotic Coupling R-HSA-163210', 'Organelle Biogenesis And Maintenance R-HSA-1852241']
56	60	betatcvae	2	BRD-K68395654-001-03-1::2.5::HTS	-0.286791	3.65E-09	FALSE	EVP4593	NFkB pathway inhibitor			Preclinical	['Citric Acid (TCA) Cycle And Respiratory Electron Transport R-HSA-1428517', 'Respiratory Electron Transport, ATP Synthesis By Chemiosmotic Coupling, Heat Production By Uncoupling Proteins R-HSA-163200', 'Respiratory Electron Transport R-HSA-611105', 'Complex I Biogenesis R-HSA-6799198', 'Mitochondrial Biogenesis R-HSA-1592230', 'Mitochondrial tRNA Aminoacylation R-HSA-379726', 'Transcriptional Activation Of Mitochondrial Biogenesis R-HSA-2151201', 'Cristae Formation R-HSA-8949613', 'Formation Of ATP By Chemiosmotic Coupling R-HSA-163210', 'Organelle Biogenesis And Maintenance R-HSA-1852241']
56	60	betatcvae	2	BRD-K70463136-001-01-5::2.5::HTS	-0.3097	1.79E-10	FALSE	BAY-87-2243	hypoxia inducible factor inhibitor	HIF1A		Phase 1	['Citric Acid (TCA) Cycle And Respiratory Electron Transport R-HSA-1428517', 'Respiratory Electron Transport, ATP Synthesis By Chemiosmotic Coupling, Heat Production By Uncoupling Proteins R-HSA-163200', 'Respiratory Electron Transport R-HSA-611105', 'Complex I Biogenesis R-HSA-6799198', 'Mitochondrial Biogenesis R-HSA-1592230', 'Mitochondrial tRNA Aminoacylation R-HSA-379726', 'Transcriptional Activation Of Mitochondrial Biogenesis R-HSA-2151201', 'Cristae Formation R-HSA-8949613', 'Formation Of ATP By Chemiosmotic Coupling R-HSA-163210', 'Organelle Biogenesis And Maintenance R-HSA-1852241']
56	60	betatcvae	2	BRD-K79239947-001-06-8::2.5::HTS	-0.255149	1.94E-07	FALSE	PF-573228	focal adhesion kinase inhibitor	CDK1, CDK2, CDK7, GSK3B, IKBKB		Preclinical	['Citric Acid (TCA) Cycle And Respiratory Electron Transport R-HSA-1428517', 'Respiratory Electron Transport, ATP Synthesis By Chemiosmotic Coupling, Heat Production By Uncoupling Proteins R-HSA-163200', 'Respiratory Electron Transport R-HSA-611105', 'Complex I Biogenesis R-HSA-6799198', 'Mitochondrial Biogenesis R-HSA-1592230', 'Mitochondrial tRNA Aminoacylation R-HSA-379726', 'Transcriptional Activation Of Mitochondrial Biogenesis R-HSA-2151201', 'Cristae Formation R-HSA-8949613', 'Formation Of ATP By Chemiosmotic Coupling R-HSA-163210', 'Organelle Biogenesis And Maintenance R-HSA-1852241']
58	60	betatcvae	2	BRD-K19061412-001-02-4::2.5::HTS	0.265446	6.08E-08	FALSE	mubritinib	protein tyrosine kinase inhibitor	EGFR, ERBB2		Phase 1	['Transport Of Mature mRNAs Derived From Intronless Transcripts R-HSA-159234', 'Transport Of Mature mRNA Derived From An Intronless Transcript R-HSA-159231', 'SLC Transporter Disorders R-HSA-5619102', 'Antiviral Mechanism By IFN-stimulated Genes R-HSA-1169410', 'Transport Of SLBP Dependant Mature mRNA R-HSA-159230', 'Transport Of SLBP Independent Mature mRNA R-HSA-159227', 'Signaling By MET R-HSA-6806834', 'Interleukin-2 Family Signaling R-HSA-451927', 'InlB-mediated Entry Of Listeria Monocytogenes Into Host Cell R-HSA-8875360', 'Listeria Monocytogenes Entry Into Host Cells R-HSA-8876384']
58	60	betatcvae	2	BRD-K40109029-001-02-9::2.5::HTS	0.276543	1.35E-08	FALSE	SB-505124	ALK tyrosine kinase receptor inhibitor	TGFBR1		Preclinical	['Transport Of Mature mRNAs Derived From Intronless Transcripts R-HSA-159234', 'Transport Of Mature mRNA Derived From An Intronless Transcript R-HSA-159231', 'SLC Transporter Disorders R-HSA-5619102', 'Antiviral Mechanism By IFN-stimulated Genes R-HSA-1169410', 'Transport Of SLBP Dependant Mature mRNA R-HSA-159230', 'Transport Of SLBP Independent Mature mRNA R-HSA-159227', 'Signaling By MET R-HSA-6806834', 'Interleukin-2 Family Signaling R-HSA-451927', 'InlB-mediated Entry Of Listeria Monocytogenes Into Host Cell R-HSA-8875360', 'Listeria Monocytogenes Entry Into Host Cells R-HSA-8876384']
58	60	betatcvae	2	BRD-K60443845-001-08-6::2.5::HTS	0.285576	8.23E-09	FALSE	chlormidazole	fungal lanosterol demethylase inhibitor		fungal infection	Launched	['Transport Of Mature mRNAs Derived From Intronless Transcripts R-HSA-159234', 'Transport Of Mature mRNA Derived From An Intronless Transcript R-HSA-159231', 'SLC Transporter Disorders R-HSA-5619102', 'Antiviral Mechanism By IFN-stimulated Genes R-HSA-1169410', 'Transport Of SLBP Dependant Mature mRNA R-HSA-159230', 'Transport Of SLBP Independent Mature mRNA R-HSA-159227', 'Signaling By MET R-HSA-6806834', 'Interleukin-2 Family Signaling R-HSA-451927', 'InlB-mediated Entry Of Listeria Monocytogenes Into Host Cell R-HSA-8875360', 'Listeria Monocytogenes Entry Into Host Cells R-HSA-8876384']
58	60	betatcvae	2	BRD-K68395654-001-03-1::2.5::HTS	0.252944	2.24E-07	FALSE	EVP4593	NFkB pathway inhibitor			Preclinical	['Transport Of Mature mRNAs Derived From Intronless Transcripts R-HSA-159234', 'Transport Of Mature mRNA Derived From An Intronless Transcript R-HSA-159231', 'SLC Transporter Disorders R-HSA-5619102', 'Antiviral Mechanism By IFN-stimulated Genes R-HSA-1169410', 'Transport Of SLBP Dependant Mature mRNA R-HSA-159230', 'Transport Of SLBP Independent Mature mRNA R-HSA-159227', 'Signaling By MET R-HSA-6806834', 'Interleukin-2 Family Signaling R-HSA-451927', 'InlB-mediated Entry Of Listeria Monocytogenes Into Host Cell R-HSA-8875360', 'Listeria Monocytogenes Entry Into Host Cells R-HSA-8876384']
58	60	betatcvae	2	BRD-K70463136-001-01-5::2.5::HTS	0.282862	6.60E-09	FALSE	BAY-87-2243	hypoxia inducible factor inhibitor	HIF1A		Phase 1	['Transport Of Mature mRNAs Derived From Intronless Transcripts R-HSA-159234', 'Transport Of Mature mRNA Derived From An Intronless Transcript R-HSA-159231', 'SLC Transporter Disorders R-HSA-5619102', 'Antiviral Mechanism By IFN-stimulated Genes R-HSA-1169410', 'Transport Of SLBP Dependant Mature mRNA R-HSA-159230', 'Transport Of SLBP Independent Mature mRNA R-HSA-159227', 'Signaling By MET R-HSA-6806834', 'Interleukin-2 Family Signaling R-HSA-451927', 'InlB-mediated Entry Of Listeria Monocytogenes Into Host Cell R-HSA-8875360', 'Listeria Monocytogenes Entry Into Host Cells R-HSA-8876384']
59	60	betatcvae	2	BRD-K08109215-001-06-4::2.5::HTS	-0.267349	7.39E-08	FALSE	I-BET-762	bromodomain inhibitor	BRD2, BRD3, BRD4		Phase 2	['Transport Of Mature Transcript To Cytoplasm R-HSA-72202', 'Transport Of Mature mRNA Derived From An Intronless Transcript R-HSA-159231', 'Transport Of Mature mRNAs Derived From Intronless Transcripts R-HSA-159234', 'Nuclear Envelope (NE) Reassembly R-HSA-2995410', 'Aberrant Regulation Of Mitotic Exit In Cancer Due To RB1 Defects R-HSA-9687136', 'Phosphorylation Of APC/C R-HSA-176412', 'Transport Of Mature mRNA Derived From An Intron-Containing Transcript R-HSA-159236', 'Mitotic Prophase R-HSA-68875', 'Glycolysis R-HSA-70171', 'Transport Of SLBP Independent Mature mRNA R-HSA-159227']
59	60	betatcvae	2	BRD-K43578482-001-01-4::2.5::HTS	-0.25371	2.80E-07	FALSE	defactinib	focal adhesion kinase inhibitor	PTK2		Phase 2	['Transport Of Mature Transcript To Cytoplasm R-HSA-72202', 'Transport Of Mature mRNA Derived From An Intronless Transcript R-HSA-159231', 'Transport Of Mature mRNAs Derived From Intronless Transcripts R-HSA-159234', 'Nuclear Envelope (NE) Reassembly R-HSA-2995410', 'Aberrant Regulation Of Mitotic Exit In Cancer Due To RB1 Defects R-HSA-9687136', 'Phosphorylation Of APC/C R-HSA-176412', 'Transport Of Mature mRNA Derived From An Intron-Containing Transcript R-HSA-159236', 'Mitotic Prophase R-HSA-68875', 'Glycolysis R-HSA-70171', 'Transport Of SLBP Independent Mature mRNA R-HSA-159227']
59	60	betatcvae	2	BRD-K60443845-001-08-6::2.5::HTS	-0.276996	2.36E-08	FALSE	chlormidazole	fungal lanosterol demethylase inhibitor		fungal infection	Launched	['Transport Of Mature Transcript To Cytoplasm R-HSA-72202', 'Transport Of Mature mRNA Derived From An Intronless Transcript R-HSA-159231', 'Transport Of Mature mRNAs Derived From Intronless Transcripts R-HSA-159234', 'Nuclear Envelope (NE) Reassembly R-HSA-2995410', 'Aberrant Regulation Of Mitotic Exit In Cancer Due To RB1 Defects R-HSA-9687136', 'Phosphorylation Of APC/C R-HSA-176412', 'Transport Of Mature mRNA Derived From An Intron-Containing Transcript R-HSA-159236', 'Mitotic Prophase R-HSA-68875', 'Glycolysis R-HSA-70171', 'Transport Of SLBP Independent Mature mRNA R-HSA-159227']
59	60	betatcvae	2	BRD-K68395654-001-03-1::2.5::HTS	-0.288895	2.77E-09	FALSE	EVP4593	NFkB pathway inhibitor			Preclinical	['Transport Of Mature Transcript To Cytoplasm R-HSA-72202', 'Transport Of Mature mRNA Derived From An Intronless Transcript R-HSA-159231', 'Transport Of Mature mRNAs Derived From Intronless Transcripts R-HSA-159234', 'Nuclear Envelope (NE) Reassembly R-HSA-2995410', 'Aberrant Regulation Of Mitotic Exit In Cancer Due To RB1 Defects R-HSA-9687136', 'Phosphorylation Of APC/C R-HSA-176412', 'Transport Of Mature mRNA Derived From An Intron-Containing Transcript R-HSA-159236', 'Mitotic Prophase R-HSA-68875', 'Glycolysis R-HSA-70171', 'Transport Of SLBP Independent Mature mRNA R-HSA-159227']
59	60	betatcvae	2	BRD-K70463136-001-01-5::2.5::HTS	-0.258969	1.21E-07	FALSE	BAY-87-2243	hypoxia inducible factor inhibitor	HIF1A		Phase 1	['Transport Of Mature Transcript To Cytoplasm R-HSA-72202', 'Transport Of Mature mRNA Derived From An Intronless Transcript R-HSA-159231', 'Transport Of Mature mRNAs Derived From Intronless Transcripts R-HSA-159234', 'Nuclear Envelope (NE) Reassembly R-HSA-2995410', 'Aberrant Regulation Of Mitotic Exit In Cancer Due To RB1 Defects R-HSA-9687136', 'Phosphorylation Of APC/C R-HSA-176412', 'Transport Of Mature mRNA Derived From An Intron-Containing Transcript R-HSA-159236', 'Mitotic Prophase R-HSA-68875', 'Glycolysis R-HSA-70171', 'Transport Of SLBP Independent Mature mRNA R-HSA-159227']
59	60	betatcvae	2	BRD-K77908580-001-09-6::2.5::HTS	-0.27687	1.40E-08	FALSE	entinostat	HDAC inhibitor	HDAC1, HDAC2, HDAC3, HDAC9		Phase 3	['Transport Of Mature Transcript To Cytoplasm R-HSA-72202', 'Transport Of Mature mRNA Derived From An Intronless Transcript R-HSA-159231', 'Transport Of Mature mRNAs Derived From Intronless Transcripts R-HSA-159234', 'Nuclear Envelope (NE) Reassembly R-HSA-2995410', 'Aberrant Regulation Of Mitotic Exit In Cancer Due To RB1 Defects R-HSA-9687136', 'Phosphorylation Of APC/C R-HSA-176412', 'Transport Of Mature mRNA Derived From An Intron-Containing Transcript R-HSA-159236', 'Mitotic Prophase R-HSA-68875', 'Glycolysis R-HSA-70171', 'Transport Of SLBP Independent Mature mRNA R-HSA-159227']
59	60	betatcvae	2	BRD-K78960041-001-03-2::2.5::HTS	-0.275155	4.42E-08	FALSE	oxaliplatin	DNA inhibitor		colorectal cancer	Launched	['Transport Of Mature Transcript To Cytoplasm R-HSA-72202', 'Transport Of Mature mRNA Derived From An Intronless Transcript R-HSA-159231', 'Transport Of Mature mRNAs Derived From Intronless Transcripts R-HSA-159234', 'Nuclear Envelope (NE) Reassembly R-HSA-2995410', 'Aberrant Regulation Of Mitotic Exit In Cancer Due To RB1 Defects R-HSA-9687136', 'Phosphorylation Of APC/C R-HSA-176412', 'Transport Of Mature mRNA Derived From An Intron-Containing Transcript R-HSA-159236', 'Mitotic Prophase R-HSA-68875', 'Glycolysis R-HSA-70171', 'Transport Of SLBP Independent Mature mRNA R-HSA-159227']
0	45	vanillavae	4	BRD-A39935389-001-05-9::2.5::HTS	-0.259809	1.09E-07	FALSE	teroxirone	DNA inhibitor			Phase 1
0	45	vanillavae	4	BRD-K00535541-001-05-5::2.5::HTS	-0.258516	2.02E-07	FALSE	9-aminoacridine				Preclinical
0	45	vanillavae	4	BRD-K03243820-001-25-3::2.5::HTS	-0.279029	1.44E-08	FALSE	trifluridine	DNA directed DNA polymerase inhibitor, thymidylate synthase inhibitor	TYMS	virus herpes simplex (HSV)	Launched
0	45	vanillavae	4	BRD-K05804044-001-06-0::2.5::HTS	-0.27393	1.94E-08	FALSE	AZ-628	RAF inhibitor	BRAF, RAF1		Preclinical
0	45	vanillavae	4	BRD-K08109215-001-06-4::2.5::HTS	-0.274736	3.10E-08	FALSE	I-BET-762	bromodomain inhibitor	BRD2, BRD3, BRD4		Phase 2
0	45	vanillavae	4	BRD-K09372874-001-01-0::2.5::HTS	-0.271644	4.47E-08	FALSE	merimepodib	inosine monophosphate dehydrogenase inhibitor	IMPDH1		Phase 2
0	45	vanillavae	4	BRD-K12829205-003-02-8::2.5::HTS	-0.251964	5.86E-07	FALSE	mechlorethamine	DNA inhibitor		Hodgkin's lymphoma, chronic myeloid leukemia (CML), chronic lymphocytic leukemia (CLL), polycythemia vera, mycosis, bronchogenic carcinoma	Launched
0	45	vanillavae	4	BRD-K28965160-001-01-1::2.5::HTS	-0.274438	2.06E-08	FALSE	BVD-523	MAP kinase inhibitor			Phase 1/Phase 2
0	45	vanillavae	4	BRD-K43578482-001-01-4::2.5::HTS	-0.287496	4.96E-09	FALSE	defactinib	focal adhesion kinase inhibitor	PTK2		Phase 2
0	45	vanillavae	4	BRD-K44665581-001-01-8::2.5::HTS	-0.275295	1.71E-08	FALSE	bromosporine	bromodomain inhibitor			Preclinical
0	45	vanillavae	4	BRD-K54606188-001-13-1::2.5::HTS	-0.256059	1.57E-07	FALSE	JQ1-(+)	bromodomain inhibitor	BRD4, BRDT		Preclinical
0	45	vanillavae	4	BRD-K57080016-001-15-9::2.5::HTS	-0.268771	3.51E-08	FALSE	selumetinib	MEK inhibitor	MAP2K1		Phase 3
0	45	vanillavae	4	BRD-K60443845-001-08-6::2.5::HTS	-0.250757	4.76E-07	FALSE	chlormidazole	fungal lanosterol demethylase inhibitor		fungal infection	Launched
0	45	vanillavae	4	BRD-K63750851-001-20-7::2.5::HTS	-0.257768	1.39E-07	FALSE	mycophenolic-acid	dehydrogenase inhibitor, inositol monophosphatase inhibitor	IMPDH1, IMPDH2	organ rejection	Launched
0	45	vanillavae	4	BRD-K64538373-001-01-4::2.5::HTS	-0.250021	3.22E-07	FALSE	Ro-4987655	MEK inhibitor	MAP2K1		Phase 1
0	45	vanillavae	4	BRD-K68188368-001-09-4::2.5::HTS	-0.270982	2.90E-08	FALSE	nifuroxazide	bacterial DNA inhibitor		colitis, diarrhea	Launched
0	45	vanillavae	4	BRD-K68395654-001-03-1::2.5::HTS	-0.29452	1.31E-09	FALSE	EVP4593	NFkB pathway inhibitor			Preclinical
0	45	vanillavae	4	BRD-K70463136-001-01-5::2.5::HTS	-0.291504	2.15E-09	FALSE	BAY-87-2243	hypoxia inducible factor inhibitor	HIF1A		Phase 1
0	45	vanillavae	4	BRD-K76634210-001-14-7::2.5::HTS	-0.285638	8.16E-09	FALSE	idoxuridine	DNA directed DNA polymerase inhibitor		virus herpes simplex (HSV)	Launched
0	45	vanillavae	4	BRD-K77908580-001-09-6::2.5::HTS	-0.266018	5.27E-08	FALSE	entinostat	HDAC inhibitor	HDAC1, HDAC2, HDAC3, HDAC9		Phase 3
0	45	vanillavae	4	BRD-K78431006-001-10-2::2.5::HTS	-0.251661	2.51E-07	FALSE	crizotinib	ALK tyrosine kinase receptor inhibitor	ALK, MET	non-small cell lung cancer (NSCLC)	Launched
0	45	vanillavae	4	BRD-K78960041-001-03-2::2.5::HTS	-0.308157	7.20E-10	FALSE	oxaliplatin	DNA inhibitor		colorectal cancer	Launched
0	45	vanillavae	4	BRD-K78960041-001-05-7::2.54::HTS	-0.257575	3.21E-07	FALSE	oxaliplatin	DNA inhibitor		colorectal cancer	Launched
0	45	vanillavae	4	BRD-K82244583-001-01-3::2.5::HTS	-0.262518	1.29E-07	FALSE	MEK162	MEK inhibitor	MAP2K1, MAP2K2		Phase 3
2	45	vanillavae	4	BRD-A01643550-001-04-9::2.5::HTS	-0.326674	3.17E-11	FALSE	prednisolone-acetate	glucocorticoid receptor agonist	NR3C1	conjunctivitis, rosacea, punctate keratitis, shingles, iritis, cyclitis	Launched	['Citric Acid (TCA) Cycle And Respiratory Electron Transport R-HSA-1428517', 'Respiratory Electron Transport, ATP Synthesis By Chemiosmotic Coupling, Heat Production By Uncoupling Proteins R-HSA-163200', 'Respiratory Electron Transport R-HSA-611105', 'Complex I Biogenesis R-HSA-6799198', 'rRNA Processing R-HSA-72312', 'rRNA Processing In Nucleus And Cytosol R-HSA-8868773', 'Translation R-HSA-72766', 'Mitochondrial Biogenesis R-HSA-1592230', 'tRNA Aminoacylation R-HSA-379724', 'Major Pathway Of rRNA Processing In Nucleolus And Cytosol R-HSA-6791226']
2	45	vanillavae	4	BRD-A81541225-001-06-8::2.5::HTS	-0.281616	8.42E-09	FALSE	oligomycin-a	ATP synthase inhibitor, ATPase inhibitor	ATP5A1		Preclinical	['Citric Acid (TCA) Cycle And Respiratory Electron Transport R-HSA-1428517', 'Respiratory Electron Transport, ATP Synthesis By Chemiosmotic Coupling, Heat Production By Uncoupling Proteins R-HSA-163200', 'Respiratory Electron Transport R-HSA-611105', 'Complex I Biogenesis R-HSA-6799198', 'rRNA Processing R-HSA-72312', 'rRNA Processing In Nucleus And Cytosol R-HSA-8868773', 'Translation R-HSA-72766', 'Mitochondrial Biogenesis R-HSA-1592230', 'tRNA Aminoacylation R-HSA-379724', 'Major Pathway Of rRNA Processing In Nucleolus And Cytosol R-HSA-6791226']
2	45	vanillavae	4	BRD-K01773560-001-02-4::2.59::HTS	-0.26678	8.20E-08	FALSE	UNC2250	MER tyrosine kinase inhibitor	MERTK		Preclinical	['Citric Acid (TCA) Cycle And Respiratory Electron Transport R-HSA-1428517', 'Respiratory Electron Transport, ATP Synthesis By Chemiosmotic Coupling, Heat Production By Uncoupling Proteins R-HSA-163200', 'Respiratory Electron Transport R-HSA-611105', 'Complex I Biogenesis R-HSA-6799198', 'rRNA Processing R-HSA-72312', 'rRNA Processing In Nucleus And Cytosol R-HSA-8868773', 'Translation R-HSA-72766', 'Mitochondrial Biogenesis R-HSA-1592230', 'tRNA Aminoacylation R-HSA-379724', 'Major Pathway Of rRNA Processing In Nucleolus And Cytosol R-HSA-6791226']
2	45	vanillavae	4	BRD-K04568635-300-01-4::2.5::HTS	-0.251659	3.18E-07	FALSE	octenidine	membrane integrity inhibitor			Launched	['Citric Acid (TCA) Cycle And Respiratory Electron Transport R-HSA-1428517', 'Respiratory Electron Transport, ATP Synthesis By Chemiosmotic Coupling, Heat Production By Uncoupling Proteins R-HSA-163200', 'Respiratory Electron Transport R-HSA-611105', 'Complex I Biogenesis R-HSA-6799198', 'rRNA Processing R-HSA-72312', 'rRNA Processing In Nucleus And Cytosol R-HSA-8868773', 'Translation R-HSA-72766', 'Mitochondrial Biogenesis R-HSA-1592230', 'tRNA Aminoacylation R-HSA-379724', 'Major Pathway Of rRNA Processing In Nucleolus And Cytosol R-HSA-6791226']
2	45	vanillavae	4	BRD-K09372874-001-01-0::2.5::HTS	-0.254969	3.00E-07	FALSE	merimepodib	inosine monophosphate dehydrogenase inhibitor	IMPDH1		Phase 2	['Citric Acid (TCA) Cycle And Respiratory Electron Transport R-HSA-1428517', 'Respiratory Electron Transport, ATP Synthesis By Chemiosmotic Coupling, Heat Production By Uncoupling Proteins R-HSA-163200', 'Respiratory Electron Transport R-HSA-611105', 'Complex I Biogenesis R-HSA-6799198', 'rRNA Processing R-HSA-72312', 'rRNA Processing In Nucleus And Cytosol R-HSA-8868773', 'Translation R-HSA-72766', 'Mitochondrial Biogenesis R-HSA-1592230', 'tRNA Aminoacylation R-HSA-379724', 'Major Pathway Of rRNA Processing In Nucleolus And Cytosol R-HSA-6791226']
2	45	vanillavae	4	BRD-K09443272-001-03-3::2.5::HTS	-0.25776	1.39E-07	FALSE	PHA-680632	Aurora kinase inhibitor	AURKA, AURKB, AURKC		Preclinical	['Citric Acid (TCA) Cycle And Respiratory Electron Transport R-HSA-1428517', 'Respiratory Electron Transport, ATP Synthesis By Chemiosmotic Coupling, Heat Production By Uncoupling Proteins R-HSA-163200', 'Respiratory Electron Transport R-HSA-611105', 'Complex I Biogenesis R-HSA-6799198', 'rRNA Processing R-HSA-72312', 'rRNA Processing In Nucleus And Cytosol R-HSA-8868773', 'Translation R-HSA-72766', 'Mitochondrial Biogenesis R-HSA-1592230', 'tRNA Aminoacylation R-HSA-379724', 'Major Pathway Of rRNA Processing In Nucleolus And Cytosol R-HSA-6791226']
2	45	vanillavae	4	BRD-K12885236-001-02-7::2.5::HTS	-0.262742	8.36E-08	FALSE	dapivirine	non-nucleoside reverse transcriptase inhibitor	CYP3A4, CYP3A5		Phase 3	['Citric Acid (TCA) Cycle And Respiratory Electron Transport R-HSA-1428517', 'Respiratory Electron Transport, ATP Synthesis By Chemiosmotic Coupling, Heat Production By Uncoupling Proteins R-HSA-163200', 'Respiratory Electron Transport R-HSA-611105', 'Complex I Biogenesis R-HSA-6799198', 'rRNA Processing R-HSA-72312', 'rRNA Processing In Nucleus And Cytosol R-HSA-8868773', 'Translation R-HSA-72766', 'Mitochondrial Biogenesis R-HSA-1592230', 'tRNA Aminoacylation R-HSA-379724', 'Major Pathway Of rRNA Processing In Nucleolus And Cytosol R-HSA-6791226']
2	45	vanillavae	4	BRD-K13183738-317-10-2::2.5::HTS	-0.305472	3.08E-10	FALSE	pentamidine	anti-pneumocystis agent	TRDMT1	pneumonia	Launched	['Citric Acid (TCA) Cycle And Respiratory Electron Transport R-HSA-1428517', 'Respiratory Electron Transport, ATP Synthesis By Chemiosmotic Coupling, Heat Production By Uncoupling Proteins R-HSA-163200', 'Respiratory Electron Transport R-HSA-611105', 'Complex I Biogenesis R-HSA-6799198', 'rRNA Processing R-HSA-72312', 'rRNA Processing In Nucleus And Cytosol R-HSA-8868773', 'Translation R-HSA-72766', 'Mitochondrial Biogenesis R-HSA-1592230', 'tRNA Aminoacylation R-HSA-379724', 'Major Pathway Of rRNA Processing In Nucleolus And Cytosol R-HSA-6791226']
2	45	vanillavae	4	BRD-K19061412-001-02-4::2.5::HTS	-0.265768	5.86E-08	FALSE	mubritinib	protein tyrosine kinase inhibitor	EGFR, ERBB2		Phase 1	['Citric Acid (TCA) Cycle And Respiratory Electron Transport R-HSA-1428517', 'Respiratory Electron Transport, ATP Synthesis By Chemiosmotic Coupling, Heat Production By Uncoupling Proteins R-HSA-163200', 'Respiratory Electron Transport R-HSA-611105', 'Complex I Biogenesis R-HSA-6799198', 'rRNA Processing R-HSA-72312', 'rRNA Processing In Nucleus And Cytosol R-HSA-8868773', 'Translation R-HSA-72766', 'Mitochondrial Biogenesis R-HSA-1592230', 'tRNA Aminoacylation R-HSA-379724', 'Major Pathway Of rRNA Processing In Nucleolus And Cytosol R-HSA-6791226']
2	45	vanillavae	4	BRD-K28360340-001-08-3::2.31::HTS	-0.259204	2.68E-07	FALSE	TW-37	BCL inhibitor	BCL2, BCL2L1, MCL1		Preclinical	['Citric Acid (TCA) Cycle And Respiratory Electron Transport R-HSA-1428517', 'Respiratory Electron Transport, ATP Synthesis By Chemiosmotic Coupling, Heat Production By Uncoupling Proteins R-HSA-163200', 'Respiratory Electron Transport R-HSA-611105', 'Complex I Biogenesis R-HSA-6799198', 'rRNA Processing R-HSA-72312', 'rRNA Processing In Nucleus And Cytosol R-HSA-8868773', 'Translation R-HSA-72766', 'Mitochondrial Biogenesis R-HSA-1592230', 'tRNA Aminoacylation R-HSA-379724', 'Major Pathway Of rRNA Processing In Nucleolus And Cytosol R-HSA-6791226']
2	45	vanillavae	4	BRD-K29905972-001-06-3::2.5::HTS	-0.255415	1.88E-07	FALSE	axitinib	PDGFR tyrosine kinase receptor inhibitor, VEGFR inhibitor	CSF1, FLT1, FLT4, KDR, PLK4	renal cell carcinoma (RCC)	Launched	['Citric Acid (TCA) Cycle And Respiratory Electron Transport R-HSA-1428517', 'Respiratory Electron Transport, ATP Synthesis By Chemiosmotic Coupling, Heat Production By Uncoupling Proteins R-HSA-163200', 'Respiratory Electron Transport R-HSA-611105', 'Complex I Biogenesis R-HSA-6799198', 'rRNA Processing R-HSA-72312', 'rRNA Processing In Nucleus And Cytosol R-HSA-8868773', 'Translation R-HSA-72766', 'Mitochondrial Biogenesis R-HSA-1592230', 'tRNA Aminoacylation R-HSA-379724', 'Major Pathway Of rRNA Processing In Nucleolus And Cytosol R-HSA-6791226']
2	45	vanillavae	4	BRD-K33610132-001-02-9::2.5::HTS	-0.280504	1.01E-08	FALSE	rociletinib	EGFR inhibitor	EGFR		Phase 3	['Citric Acid (TCA) Cycle And Respiratory Electron Transport R-HSA-1428517', 'Respiratory Electron Transport, ATP Synthesis By Chemiosmotic Coupling, Heat Production By Uncoupling Proteins R-HSA-163200', 'Respiratory Electron Transport R-HSA-611105', 'Complex I Biogenesis R-HSA-6799198', 'rRNA Processing R-HSA-72312', 'rRNA Processing In Nucleus And Cytosol R-HSA-8868773', 'Translation R-HSA-72766', 'Mitochondrial Biogenesis R-HSA-1592230', 'tRNA Aminoacylation R-HSA-379724', 'Major Pathway Of rRNA Processing In Nucleolus And Cytosol R-HSA-6791226']
2	45	vanillavae	4	BRD-K36207157-001-07-0::2.52::HTS	-0.286539	1.13E-08	FALSE	chlorprothixene	dopamine receptor antagonist	CHRM1, CHRM2, CHRM3, CHRM4, CHRM5, DRD1, DRD2, DRD3, HRH1, HTR2A, HTR2B, HTR2C	schizophrenia, bipolar disorder	Launched	['Citric Acid (TCA) Cycle And Respiratory Electron Transport R-HSA-1428517', 'Respiratory Electron Transport, ATP Synthesis By Chemiosmotic Coupling, Heat Production By Uncoupling Proteins R-HSA-163200', 'Respiratory Electron Transport R-HSA-611105', 'Complex I Biogenesis R-HSA-6799198', 'rRNA Processing R-HSA-72312', 'rRNA Processing In Nucleus And Cytosol R-HSA-8868773', 'Translation R-HSA-72766', 'Mitochondrial Biogenesis R-HSA-1592230', 'tRNA Aminoacylation R-HSA-379724', 'Major Pathway Of rRNA Processing In Nucleolus And Cytosol R-HSA-6791226']
2	45	vanillavae	4	BRD-K36740062-001-06-6::2.5::HTS	-0.254433	2.10E-07	FALSE	GSK1070916	Aurora kinase inhibitor	AURKA, AURKB, AURKC, CYP2D6, CYP3A4		Phase 1	['Citric Acid (TCA) Cycle And Respiratory Electron Transport R-HSA-1428517', 'Respiratory Electron Transport, ATP Synthesis By Chemiosmotic Coupling, Heat Production By Uncoupling Proteins R-HSA-163200', 'Respiratory Electron Transport R-HSA-611105', 'Complex I Biogenesis R-HSA-6799198', 'rRNA Processing R-HSA-72312', 'rRNA Processing In Nucleus And Cytosol R-HSA-8868773', 'Translation R-HSA-72766', 'Mitochondrial Biogenesis R-HSA-1592230', 'tRNA Aminoacylation R-HSA-379724', 'Major Pathway Of rRNA Processing In Nucleolus And Cytosol R-HSA-6791226']
2	45	vanillavae	4	BRD-K40109029-001-02-9::2.5::HTS	-0.253773	2.04E-07	FALSE	SB-505124	ALK tyrosine kinase receptor inhibitor	TGFBR1		Preclinical	['Citric Acid (TCA) Cycle And Respiratory Electron Transport R-HSA-1428517', 'Respiratory Electron Transport, ATP Synthesis By Chemiosmotic Coupling, Heat Production By Uncoupling Proteins R-HSA-163200', 'Respiratory Electron Transport R-HSA-611105', 'Complex I Biogenesis R-HSA-6799198', 'rRNA Processing R-HSA-72312', 'rRNA Processing In Nucleus And Cytosol R-HSA-8868773', 'Translation R-HSA-72766', 'Mitochondrial Biogenesis R-HSA-1592230', 'tRNA Aminoacylation R-HSA-379724', 'Major Pathway Of rRNA Processing In Nucleolus And Cytosol R-HSA-6791226']
2	45	vanillavae	4	BRD-K43578482-001-01-4::2.5::HTS	-0.293619	2.25E-09	FALSE	defactinib	focal adhesion kinase inhibitor	PTK2		Phase 2	['Citric Acid (TCA) Cycle And Respiratory Electron Transport R-HSA-1428517', 'Respiratory Electron Transport, ATP Synthesis By Chemiosmotic Coupling, Heat Production By Uncoupling Proteins R-HSA-163200', 'Respiratory Electron Transport R-HSA-611105', 'Complex I Biogenesis R-HSA-6799198', 'rRNA Processing R-HSA-72312', 'rRNA Processing In Nucleus And Cytosol R-HSA-8868773', 'Translation R-HSA-72766', 'Mitochondrial Biogenesis R-HSA-1592230', 'tRNA Aminoacylation R-HSA-379724', 'Major Pathway Of rRNA Processing In Nucleolus And Cytosol R-HSA-6791226']
2	45	vanillavae	4	BRD-K54634444-001-05-9::2.5::HTS	-0.257063	1.50E-07	FALSE	artesunate	DNA synthesis inhibitor		malaria	Launched	['Citric Acid (TCA) Cycle And Respiratory Electron Transport R-HSA-1428517', 'Respiratory Electron Transport, ATP Synthesis By Chemiosmotic Coupling, Heat Production By Uncoupling Proteins R-HSA-163200', 'Respiratory Electron Transport R-HSA-611105', 'Complex I Biogenesis R-HSA-6799198', 'rRNA Processing R-HSA-72312', 'rRNA Processing In Nucleus And Cytosol R-HSA-8868773', 'Translation R-HSA-72766', 'Mitochondrial Biogenesis R-HSA-1592230', 'tRNA Aminoacylation R-HSA-379724', 'Major Pathway Of rRNA Processing In Nucleolus And Cytosol R-HSA-6791226']
2	45	vanillavae	4	BRD-K59146805-001-03-7::2.5::HTS	-0.256819	1.55E-07	FALSE	AZ3146	monopolar spindle 1 kinase inhibitor			Preclinical	['Citric Acid (TCA) Cycle And Respiratory Electron Transport R-HSA-1428517', 'Respiratory Electron Transport, ATP Synthesis By Chemiosmotic Coupling, Heat Production By Uncoupling Proteins R-HSA-163200', 'Respiratory Electron Transport R-HSA-611105', 'Complex I Biogenesis R-HSA-6799198', 'rRNA Processing R-HSA-72312', 'rRNA Processing In Nucleus And Cytosol R-HSA-8868773', 'Translation R-HSA-72766', 'Mitochondrial Biogenesis R-HSA-1592230', 'tRNA Aminoacylation R-HSA-379724', 'Major Pathway Of rRNA Processing In Nucleolus And Cytosol R-HSA-6791226']
2	45	vanillavae	4	BRD-K59436580-001-01-7::2.5::HTS	-0.263486	6.61E-08	FALSE	tedizolid	bacterial 50S ribosomal subunit inhibitor		skin infections	Launched	['Citric Acid (TCA) Cycle And Respiratory Electron Transport R-HSA-1428517', 'Respiratory Electron Transport, ATP Synthesis By Chemiosmotic Coupling, Heat Production By Uncoupling Proteins R-HSA-163200', 'Respiratory Electron Transport R-HSA-611105', 'Complex I Biogenesis R-HSA-6799198', 'rRNA Processing R-HSA-72312', 'rRNA Processing In Nucleus And Cytosol R-HSA-8868773', 'Translation R-HSA-72766', 'Mitochondrial Biogenesis R-HSA-1592230', 'tRNA Aminoacylation R-HSA-379724', 'Major Pathway Of rRNA Processing In Nucleolus And Cytosol R-HSA-6791226']
2	45	vanillavae	4	BRD-K60443845-001-08-6::2.5::HTS	-0.3509	7.88E-13	FALSE	chlormidazole	fungal lanosterol demethylase inhibitor		fungal infection	Launched	['Citric Acid (TCA) Cycle And Respiratory Electron Transport R-HSA-1428517', 'Respiratory Electron Transport, ATP Synthesis By Chemiosmotic Coupling, Heat Production By Uncoupling Proteins R-HSA-163200', 'Respiratory Electron Transport R-HSA-611105', 'Complex I Biogenesis R-HSA-6799198', 'rRNA Processing R-HSA-72312', 'rRNA Processing In Nucleus And Cytosol R-HSA-8868773', 'Translation R-HSA-72766', 'Mitochondrial Biogenesis R-HSA-1592230', 'tRNA Aminoacylation R-HSA-379724', 'Major Pathway Of rRNA Processing In Nucleolus And Cytosol R-HSA-6791226']
2	45	vanillavae	4	BRD-K62965247-001-04-9::2.5::HTS	-0.252862	2.34E-07	FALSE	tipifarnib	farnesyltransferase inhibitor	FNTA, FNTB		Phase 3	['Citric Acid (TCA) Cycle And Respiratory Electron Transport R-HSA-1428517', 'Respiratory Electron Transport, ATP Synthesis By Chemiosmotic Coupling, Heat Production By Uncoupling Proteins R-HSA-163200', 'Respiratory Electron Transport R-HSA-611105', 'Complex I Biogenesis R-HSA-6799198', 'rRNA Processing R-HSA-72312', 'rRNA Processing In Nucleus And Cytosol R-HSA-8868773', 'Translation R-HSA-72766', 'Mitochondrial Biogenesis R-HSA-1592230', 'tRNA Aminoacylation R-HSA-379724', 'Major Pathway Of rRNA Processing In Nucleolus And Cytosol R-HSA-6791226']
2	45	vanillavae	4	BRD-K64866502-001-03-9::2.5::HTS	-0.264246	7.01E-08	FALSE	CYC116	Aurora kinase inhibitor	AURKA, AURKB, KDR		Phase 1	['Citric Acid (TCA) Cycle And Respiratory Electron Transport R-HSA-1428517', 'Respiratory Electron Transport, ATP Synthesis By Chemiosmotic Coupling, Heat Production By Uncoupling Proteins R-HSA-163200', 'Respiratory Electron Transport R-HSA-611105', 'Complex I Biogenesis R-HSA-6799198', 'rRNA Processing R-HSA-72312', 'rRNA Processing In Nucleus And Cytosol R-HSA-8868773', 'Translation R-HSA-72766', 'Mitochondrial Biogenesis R-HSA-1592230', 'tRNA Aminoacylation R-HSA-379724', 'Major Pathway Of rRNA Processing In Nucleolus And Cytosol R-HSA-6791226']
2	45	vanillavae	4	BRD-K68395654-001-03-1::2.5::HTS	-0.352166	2.34E-13	FALSE	EVP4593	NFkB pathway inhibitor			Preclinical	['Citric Acid (TCA) Cycle And Respiratory Electron Transport R-HSA-1428517', 'Respiratory Electron Transport, ATP Synthesis By Chemiosmotic Coupling, Heat Production By Uncoupling Proteins R-HSA-163200', 'Respiratory Electron Transport R-HSA-611105', 'Complex I Biogenesis R-HSA-6799198', 'rRNA Processing R-HSA-72312', 'rRNA Processing In Nucleus And Cytosol R-HSA-8868773', 'Translation R-HSA-72766', 'Mitochondrial Biogenesis R-HSA-1592230', 'tRNA Aminoacylation R-HSA-379724', 'Major Pathway Of rRNA Processing In Nucleolus And Cytosol R-HSA-6791226']
2	45	vanillavae	4	BRD-K68747584-001-02-0::2.5::HTS	-0.264356	6.42E-08	FALSE	PF-03814735	Aurora kinase inhibitor	AURKA, AURKB		Phase 1	['Citric Acid (TCA) Cycle And Respiratory Electron Transport R-HSA-1428517', 'Respiratory Electron Transport, ATP Synthesis By Chemiosmotic Coupling, Heat Production By Uncoupling Proteins R-HSA-163200', 'Respiratory Electron Transport R-HSA-611105', 'Complex I Biogenesis R-HSA-6799198', 'rRNA Processing R-HSA-72312', 'rRNA Processing In Nucleus And Cytosol R-HSA-8868773', 'Translation R-HSA-72766', 'Mitochondrial Biogenesis R-HSA-1592230', 'tRNA Aminoacylation R-HSA-379724', 'Major Pathway Of rRNA Processing In Nucleolus And Cytosol R-HSA-6791226']
2	45	vanillavae	4	BRD-K70463136-001-01-5::2.5::HTS	-0.306989	2.62E-10	FALSE	BAY-87-2243	hypoxia inducible factor inhibitor	HIF1A		Phase 1	['Citric Acid (TCA) Cycle And Respiratory Electron Transport R-HSA-1428517', 'Respiratory Electron Transport, ATP Synthesis By Chemiosmotic Coupling, Heat Production By Uncoupling Proteins R-HSA-163200', 'Respiratory Electron Transport R-HSA-611105', 'Complex I Biogenesis R-HSA-6799198', 'rRNA Processing R-HSA-72312', 'rRNA Processing In Nucleus And Cytosol R-HSA-8868773', 'Translation R-HSA-72766', 'Mitochondrial Biogenesis R-HSA-1592230', 'tRNA Aminoacylation R-HSA-379724', 'Major Pathway Of rRNA Processing In Nucleolus And Cytosol R-HSA-6791226']
2	45	vanillavae	4	BRD-K78431006-001-10-2::2.5::HTS	-0.280223	8.13E-09	FALSE	crizotinib	ALK tyrosine kinase receptor inhibitor	ALK, MET	non-small cell lung cancer (NSCLC)	Launched	['Citric Acid (TCA) Cycle And Respiratory Electron Transport R-HSA-1428517', 'Respiratory Electron Transport, ATP Synthesis By Chemiosmotic Coupling, Heat Production By Uncoupling Proteins R-HSA-163200', 'Respiratory Electron Transport R-HSA-611105', 'Complex I Biogenesis R-HSA-6799198', 'rRNA Processing R-HSA-72312', 'rRNA Processing In Nucleus And Cytosol R-HSA-8868773', 'Translation R-HSA-72766', 'Mitochondrial Biogenesis R-HSA-1592230', 'tRNA Aminoacylation R-HSA-379724', 'Major Pathway Of rRNA Processing In Nucleolus And Cytosol R-HSA-6791226']
2	45	vanillavae	4	BRD-K78960041-001-03-2::2.5::HTS	-0.285099	1.35E-08	FALSE	oxaliplatin	DNA inhibitor		colorectal cancer	Launched	['Citric Acid (TCA) Cycle And Respiratory Electron Transport R-HSA-1428517', 'Respiratory Electron Transport, ATP Synthesis By Chemiosmotic Coupling, Heat Production By Uncoupling Proteins R-HSA-163200', 'Respiratory Electron Transport R-HSA-611105', 'Complex I Biogenesis R-HSA-6799198', 'rRNA Processing R-HSA-72312', 'rRNA Processing In Nucleus And Cytosol R-HSA-8868773', 'Translation R-HSA-72766', 'Mitochondrial Biogenesis R-HSA-1592230', 'tRNA Aminoacylation R-HSA-379724', 'Major Pathway Of rRNA Processing In Nucleolus And Cytosol R-HSA-6791226']
2	45	vanillavae	4	BRD-K78960041-001-05-7::2.54::HTS	-0.302456	1.52E-09	FALSE	oxaliplatin	DNA inhibitor		colorectal cancer	Launched	['Citric Acid (TCA) Cycle And Respiratory Electron Transport R-HSA-1428517', 'Respiratory Electron Transport, ATP Synthesis By Chemiosmotic Coupling, Heat Production By Uncoupling Proteins R-HSA-163200', 'Respiratory Electron Transport R-HSA-611105', 'Complex I Biogenesis R-HSA-6799198', 'rRNA Processing R-HSA-72312', 'rRNA Processing In Nucleus And Cytosol R-HSA-8868773', 'Translation R-HSA-72766', 'Mitochondrial Biogenesis R-HSA-1592230', 'tRNA Aminoacylation R-HSA-379724', 'Major Pathway Of rRNA Processing In Nucleolus And Cytosol R-HSA-6791226']
2	45	vanillavae	4	BRD-K79239947-001-06-8::2.5::HTS	-0.31712	6.51E-11	FALSE	PF-573228	focal adhesion kinase inhibitor	CDK1, CDK2, CDK7, GSK3B, IKBKB		Preclinical	['Citric Acid (TCA) Cycle And Respiratory Electron Transport R-HSA-1428517', 'Respiratory Electron Transport, ATP Synthesis By Chemiosmotic Coupling, Heat Production By Uncoupling Proteins R-HSA-163200', 'Respiratory Electron Transport R-HSA-611105', 'Complex I Biogenesis R-HSA-6799198', 'rRNA Processing R-HSA-72312', 'rRNA Processing In Nucleus And Cytosol R-HSA-8868773', 'Translation R-HSA-72766', 'Mitochondrial Biogenesis R-HSA-1592230', 'tRNA Aminoacylation R-HSA-379724', 'Major Pathway Of rRNA Processing In Nucleolus And Cytosol R-HSA-6791226']
2	45	vanillavae	4	BRD-K99545815-001-06-3::2.5::HTS	-0.257619	1.27E-07	FALSE	PF-562271	focal adhesion kinase inhibitor	PTK2, PTK2B		Phase 1	['Citric Acid (TCA) Cycle And Respiratory Electron Transport R-HSA-1428517', 'Respiratory Electron Transport, ATP Synthesis By Chemiosmotic Coupling, Heat Production By Uncoupling Proteins R-HSA-163200', 'Respiratory Electron Transport R-HSA-611105', 'Complex I Biogenesis R-HSA-6799198', 'rRNA Processing R-HSA-72312', 'rRNA Processing In Nucleus And Cytosol R-HSA-8868773', 'Translation R-HSA-72766', 'Mitochondrial Biogenesis R-HSA-1592230', 'tRNA Aminoacylation R-HSA-379724', 'Major Pathway Of rRNA Processing In Nucleolus And Cytosol R-HSA-6791226']
2	45	vanillavae	4	BRD-K76634210-001-12-1::2.5::MTS004	-0.256124	2.46E-07	FALSE	idoxuridine	DNA directed DNA polymerase inhibitor		virus herpes simplex (HSV)	Launched	['Citric Acid (TCA) Cycle And Respiratory Electron Transport R-HSA-1428517', 'Respiratory Electron Transport, ATP Synthesis By Chemiosmotic Coupling, Heat Production By Uncoupling Proteins R-HSA-163200', 'Respiratory Electron Transport R-HSA-611105', 'Complex I Biogenesis R-HSA-6799198', 'rRNA Processing R-HSA-72312', 'rRNA Processing In Nucleus And Cytosol R-HSA-8868773', 'Translation R-HSA-72766', 'Mitochondrial Biogenesis R-HSA-1592230', 'tRNA Aminoacylation R-HSA-379724', 'Major Pathway Of rRNA Processing In Nucleolus And Cytosol R-HSA-6791226']
5	45	vanillavae	4	BRD-A45889380-300-07-1::2.5::HTS	0.266197	6.73E-08	FALSE	mepacrine	cytokine production inhibitor, NFkB pathway inhibitor, TP53 activator	PLA2G1B, PLA2G4A, PLA2G6, PLCL1	giardiasis	Launched	['rRNA Processing R-HSA-72312', 'rRNA Processing In Nucleus And Cytosol R-HSA-8868773', 'Major Pathway Of rRNA Processing In Nucleolus And Cytosol R-HSA-6791226', 'tRNA Processing R-HSA-72306', 'tRNA Modification In Nucleus And Cytosol R-HSA-6782315', 'rRNA Modification In Nucleus And Cytosol R-HSA-6790901', 'Diseases Of DNA Repair R-HSA-9675135', 'Defective Homologous Recombination Repair (HRR) Due To BRCA2 Loss Of Function R-HSA-9701190', 'mRNA Decay By 3 To 5 Exoribonuclease R-HSA-429958', 'tRNA Processing In Nucleus R-HSA-6784531']
5	45	vanillavae	4	BRD-K08109215-001-06-4::2.5::HTS	0.264042	1.08E-07	FALSE	I-BET-762	bromodomain inhibitor	BRD2, BRD3, BRD4		Phase 2	['rRNA Processing R-HSA-72312', 'rRNA Processing In Nucleus And Cytosol R-HSA-8868773', 'Major Pathway Of rRNA Processing In Nucleolus And Cytosol R-HSA-6791226', 'tRNA Processing R-HSA-72306', 'tRNA Modification In Nucleus And Cytosol R-HSA-6782315', 'rRNA Modification In Nucleus And Cytosol R-HSA-6790901', 'Diseases Of DNA Repair R-HSA-9675135', 'Defective Homologous Recombination Repair (HRR) Due To BRCA2 Loss Of Function R-HSA-9701190', 'mRNA Decay By 3 To 5 Exoribonuclease R-HSA-429958', 'tRNA Processing In Nucleus R-HSA-6784531']
5	45	vanillavae	4	BRD-K20285085-001-07-1::2.5::HTS	-0.261184	1.50E-07	FALSE	R406	SYK inhibitor	RET, SYK		Phase 1	['rRNA Processing R-HSA-72312', 'rRNA Processing In Nucleus And Cytosol R-HSA-8868773', 'Major Pathway Of rRNA Processing In Nucleolus And Cytosol R-HSA-6791226', 'tRNA Processing R-HSA-72306', 'tRNA Modification In Nucleus And Cytosol R-HSA-6782315', 'rRNA Modification In Nucleus And Cytosol R-HSA-6790901', 'Diseases Of DNA Repair R-HSA-9675135', 'Defective Homologous Recombination Repair (HRR) Due To BRCA2 Loss Of Function R-HSA-9701190', 'mRNA Decay By 3 To 5 Exoribonuclease R-HSA-429958', 'tRNA Processing In Nucleus R-HSA-6784531']
5	45	vanillavae	4	BRD-K42805893-001-04-9::2.5::HTS	0.25065	2.81E-07	FALSE	osimertinib	EGFR inhibitor	EGFR	non-small cell lung cancer (NSCLC)	Launched	['rRNA Processing R-HSA-72312', 'rRNA Processing In Nucleus And Cytosol R-HSA-8868773', 'Major Pathway Of rRNA Processing In Nucleolus And Cytosol R-HSA-6791226', 'tRNA Processing R-HSA-72306', 'tRNA Modification In Nucleus And Cytosol R-HSA-6782315', 'rRNA Modification In Nucleus And Cytosol R-HSA-6790901', 'Diseases Of DNA Repair R-HSA-9675135', 'Defective Homologous Recombination Repair (HRR) Due To BRCA2 Loss Of Function R-HSA-9701190', 'mRNA Decay By 3 To 5 Exoribonuclease R-HSA-429958', 'tRNA Processing In Nucleus R-HSA-6784531']
5	45	vanillavae	4	BRD-K44665581-001-01-8::2.5::HTS	0.258754	1.24E-07	FALSE	bromosporine	bromodomain inhibitor			Preclinical	['rRNA Processing R-HSA-72312', 'rRNA Processing In Nucleus And Cytosol R-HSA-8868773', 'Major Pathway Of rRNA Processing In Nucleolus And Cytosol R-HSA-6791226', 'tRNA Processing R-HSA-72306', 'tRNA Modification In Nucleus And Cytosol R-HSA-6782315', 'rRNA Modification In Nucleus And Cytosol R-HSA-6790901', 'Diseases Of DNA Repair R-HSA-9675135', 'Defective Homologous Recombination Repair (HRR) Due To BRCA2 Loss Of Function R-HSA-9701190', 'mRNA Decay By 3 To 5 Exoribonuclease R-HSA-429958', 'tRNA Processing In Nucleus R-HSA-6784531']
8	45	vanillavae	4	BRD-A01643550-001-04-9::2.5::HTS	-0.289262	5.17E-09	FALSE	prednisolone-acetate	glucocorticoid receptor agonist	NR3C1	conjunctivitis, rosacea, punctate keratitis, shingles, iritis, cyclitis	Launched	['rRNA Processing R-HSA-72312', 'rRNA Processing In Nucleus And Cytosol R-HSA-8868773', 'Major Pathway Of rRNA Processing In Nucleolus And Cytosol R-HSA-6791226', 'tRNA Processing R-HSA-72306', 'tRNA Modification In Nucleus And Cytosol R-HSA-6782315', 'Mitochondrial tRNA Aminoacylation R-HSA-379726', 'rRNA Modification In Nucleus And Cytosol R-HSA-6790901', 'tRNA Aminoacylation R-HSA-379724', 'Diseases Of DNA Repair R-HSA-9675135', 'Defective Homologous Recombination Repair (HRR) Due To BRCA2 Loss Of Function R-HSA-9701190']
8	45	vanillavae	4	BRD-A39935389-001-05-9::2.5::HTS	-0.25654	1.60E-07	FALSE	teroxirone	DNA inhibitor			Phase 1	['rRNA Processing R-HSA-72312', 'rRNA Processing In Nucleus And Cytosol R-HSA-8868773', 'Major Pathway Of rRNA Processing In Nucleolus And Cytosol R-HSA-6791226', 'tRNA Processing R-HSA-72306', 'tRNA Modification In Nucleus And Cytosol R-HSA-6782315', 'Mitochondrial tRNA Aminoacylation R-HSA-379726', 'rRNA Modification In Nucleus And Cytosol R-HSA-6790901', 'tRNA Aminoacylation R-HSA-379724', 'Diseases Of DNA Repair R-HSA-9675135', 'Defective Homologous Recombination Repair (HRR) Due To BRCA2 Loss Of Function R-HSA-9701190']
8	45	vanillavae	4	BRD-A55424491-001-19-9::2.5::HTS	-0.258697	1.39E-07	FALSE	methotrexate	dihydrofolate reductase inhibitor	DHFR	gestational choriocarcinoma, hydatidiform mole, acute lymphoblastic leukemia (ALL), psoriasis, rheumatoid arthritis	Launched	['rRNA Processing R-HSA-72312', 'rRNA Processing In Nucleus And Cytosol R-HSA-8868773', 'Major Pathway Of rRNA Processing In Nucleolus And Cytosol R-HSA-6791226', 'tRNA Processing R-HSA-72306', 'tRNA Modification In Nucleus And Cytosol R-HSA-6782315', 'Mitochondrial tRNA Aminoacylation R-HSA-379726', 'rRNA Modification In Nucleus And Cytosol R-HSA-6790901', 'tRNA Aminoacylation R-HSA-379724', 'Diseases Of DNA Repair R-HSA-9675135', 'Defective Homologous Recombination Repair (HRR) Due To BRCA2 Loss Of Function R-HSA-9701190']
8	45	vanillavae	4	BRD-K01669786-001-02-2::2.5::HTS	-0.259754	2.53E-07	FALSE	triapine	ribonucleotide reductase inhibitor	RRM1, RRM2		Phase 2	['rRNA Processing R-HSA-72312', 'rRNA Processing In Nucleus And Cytosol R-HSA-8868773', 'Major Pathway Of rRNA Processing In Nucleolus And Cytosol R-HSA-6791226', 'tRNA Processing R-HSA-72306', 'tRNA Modification In Nucleus And Cytosol R-HSA-6782315', 'Mitochondrial tRNA Aminoacylation R-HSA-379726', 'rRNA Modification In Nucleus And Cytosol R-HSA-6790901', 'tRNA Aminoacylation R-HSA-379724', 'Diseases Of DNA Repair R-HSA-9675135', 'Defective Homologous Recombination Repair (HRR) Due To BRCA2 Loss Of Function R-HSA-9701190']
8	45	vanillavae	4	BRD-K01773560-001-02-4::2.59::HTS	-0.291448	4.10E-09	FALSE	UNC2250	MER tyrosine kinase inhibitor	MERTK		Preclinical	['rRNA Processing R-HSA-72312', 'rRNA Processing In Nucleus And Cytosol R-HSA-8868773', 'Major Pathway Of rRNA Processing In Nucleolus And Cytosol R-HSA-6791226', 'tRNA Processing R-HSA-72306', 'tRNA Modification In Nucleus And Cytosol R-HSA-6782315', 'Mitochondrial tRNA Aminoacylation R-HSA-379726', 'rRNA Modification In Nucleus And Cytosol R-HSA-6790901', 'tRNA Aminoacylation R-HSA-379724', 'Diseases Of DNA Repair R-HSA-9675135', 'Defective Homologous Recombination Repair (HRR) Due To BRCA2 Loss Of Function R-HSA-9701190']
8	45	vanillavae	4	BRD-K03243820-001-25-3::2.5::HTS	-0.252814	3.10E-07	FALSE	trifluridine	DNA directed DNA polymerase inhibitor, thymidylate synthase inhibitor	TYMS	virus herpes simplex (HSV)	Launched	['rRNA Processing R-HSA-72312', 'rRNA Processing In Nucleus And Cytosol R-HSA-8868773', 'Major Pathway Of rRNA Processing In Nucleolus And Cytosol R-HSA-6791226', 'tRNA Processing R-HSA-72306', 'tRNA Modification In Nucleus And Cytosol R-HSA-6782315', 'Mitochondrial tRNA Aminoacylation R-HSA-379726', 'rRNA Modification In Nucleus And Cytosol R-HSA-6790901', 'tRNA Aminoacylation R-HSA-379724', 'Diseases Of DNA Repair R-HSA-9675135', 'Defective Homologous Recombination Repair (HRR) Due To BRCA2 Loss Of Function R-HSA-9701190']
8	45	vanillavae	4	BRD-K09372874-001-01-0::2.5::HTS	-0.276805	2.41E-08	FALSE	merimepodib	inosine monophosphate dehydrogenase inhibitor	IMPDH1		Phase 2	['rRNA Processing R-HSA-72312', 'rRNA Processing In Nucleus And Cytosol R-HSA-8868773', 'Major Pathway Of rRNA Processing In Nucleolus And Cytosol R-HSA-6791226', 'tRNA Processing R-HSA-72306', 'tRNA Modification In Nucleus And Cytosol R-HSA-6782315', 'Mitochondrial tRNA Aminoacylation R-HSA-379726', 'rRNA Modification In Nucleus And Cytosol R-HSA-6790901', 'tRNA Aminoacylation R-HSA-379724', 'Diseases Of DNA Repair R-HSA-9675135', 'Defective Homologous Recombination Repair (HRR) Due To BRCA2 Loss Of Function R-HSA-9701190']
8	45	vanillavae	4	BRD-K09443272-001-03-3::2.5::HTS	-0.255566	1.78E-07	FALSE	PHA-680632	Aurora kinase inhibitor	AURKA, AURKB, AURKC		Preclinical	['rRNA Processing R-HSA-72312', 'rRNA Processing In Nucleus And Cytosol R-HSA-8868773', 'Major Pathway Of rRNA Processing In Nucleolus And Cytosol R-HSA-6791226', 'tRNA Processing R-HSA-72306', 'tRNA Modification In Nucleus And Cytosol R-HSA-6782315', 'Mitochondrial tRNA Aminoacylation R-HSA-379726', 'rRNA Modification In Nucleus And Cytosol R-HSA-6790901', 'tRNA Aminoacylation R-HSA-379724', 'Diseases Of DNA Repair R-HSA-9675135', 'Defective Homologous Recombination Repair (HRR) Due To BRCA2 Loss Of Function R-HSA-9701190']
8	45	vanillavae	4	BRD-K11636097-001-03-1::2.5::HTS	-0.269037	3.96E-08	FALSE	JNJ-7706621	CDK inhibitor	AURKA, AURKB, CDK1, CDK2		Preclinical	['rRNA Processing R-HSA-72312', 'rRNA Processing In Nucleus And Cytosol R-HSA-8868773', 'Major Pathway Of rRNA Processing In Nucleolus And Cytosol R-HSA-6791226', 'tRNA Processing R-HSA-72306', 'tRNA Modification In Nucleus And Cytosol R-HSA-6782315', 'Mitochondrial tRNA Aminoacylation R-HSA-379726', 'rRNA Modification In Nucleus And Cytosol R-HSA-6790901', 'tRNA Aminoacylation R-HSA-379724', 'Diseases Of DNA Repair R-HSA-9675135', 'Defective Homologous Recombination Repair (HRR) Due To BRCA2 Loss Of Function R-HSA-9701190']
8	45	vanillavae	4	BRD-K12885236-001-02-7::2.5::HTS	-0.250806	3.27E-07	FALSE	dapivirine	non-nucleoside reverse transcriptase inhibitor	CYP3A4, CYP3A5		Phase 3	['rRNA Processing R-HSA-72312', 'rRNA Processing In Nucleus And Cytosol R-HSA-8868773', 'Major Pathway Of rRNA Processing In Nucleolus And Cytosol R-HSA-6791226', 'tRNA Processing R-HSA-72306', 'tRNA Modification In Nucleus And Cytosol R-HSA-6782315', 'Mitochondrial tRNA Aminoacylation R-HSA-379726', 'rRNA Modification In Nucleus And Cytosol R-HSA-6790901', 'tRNA Aminoacylation R-HSA-379724', 'Diseases Of DNA Repair R-HSA-9675135', 'Defective Homologous Recombination Repair (HRR) Due To BRCA2 Loss Of Function R-HSA-9701190']
8	45	vanillavae	4	BRD-K13049116-001-05-7::2.5::HTS	-0.250133	3.52E-07	FALSE	BMS-754807	IGF-1 inhibitor	AKT1, IGF1R		Phase 2	['rRNA Processing R-HSA-72312', 'rRNA Processing In Nucleus And Cytosol R-HSA-8868773', 'Major Pathway Of rRNA Processing In Nucleolus And Cytosol R-HSA-6791226', 'tRNA Processing R-HSA-72306', 'tRNA Modification In Nucleus And Cytosol R-HSA-6782315', 'Mitochondrial tRNA Aminoacylation R-HSA-379726', 'rRNA Modification In Nucleus And Cytosol R-HSA-6790901', 'tRNA Aminoacylation R-HSA-379724', 'Diseases Of DNA Repair R-HSA-9675135', 'Defective Homologous Recombination Repair (HRR) Due To BRCA2 Loss Of Function R-HSA-9701190']
8	45	vanillavae	4	BRD-K28360340-001-08-3::2.31::HTS	-0.25643	3.63E-07	FALSE	TW-37	BCL inhibitor	BCL2, BCL2L1, MCL1		Preclinical	['rRNA Processing R-HSA-72312', 'rRNA Processing In Nucleus And Cytosol R-HSA-8868773', 'Major Pathway Of rRNA Processing In Nucleolus And Cytosol R-HSA-6791226', 'tRNA Processing R-HSA-72306', 'tRNA Modification In Nucleus And Cytosol R-HSA-6782315', 'Mitochondrial tRNA Aminoacylation R-HSA-379726', 'rRNA Modification In Nucleus And Cytosol R-HSA-6790901', 'tRNA Aminoacylation R-HSA-379724', 'Diseases Of DNA Repair R-HSA-9675135', 'Defective Homologous Recombination Repair (HRR) Due To BRCA2 Loss Of Function R-HSA-9701190']
8	45	vanillavae	4	BRD-K33610132-001-02-9::2.5::HTS	-0.254059	2.35E-07	FALSE	rociletinib	EGFR inhibitor	EGFR		Phase 3	['rRNA Processing R-HSA-72312', 'rRNA Processing In Nucleus And Cytosol R-HSA-8868773', 'Major Pathway Of rRNA Processing In Nucleolus And Cytosol R-HSA-6791226', 'tRNA Processing R-HSA-72306', 'tRNA Modification In Nucleus And Cytosol R-HSA-6782315', 'Mitochondrial tRNA Aminoacylation R-HSA-379726', 'rRNA Modification In Nucleus And Cytosol R-HSA-6790901', 'tRNA Aminoacylation R-HSA-379724', 'Diseases Of DNA Repair R-HSA-9675135', 'Defective Homologous Recombination Repair (HRR) Due To BRCA2 Loss Of Function R-HSA-9701190']
8	45	vanillavae	4	BRD-K36740062-001-06-6::2.5::HTS	-0.270835	3.07E-08	FALSE	GSK1070916	Aurora kinase inhibitor	AURKA, AURKB, AURKC, CYP2D6, CYP3A4		Phase 1	['rRNA Processing R-HSA-72312', 'rRNA Processing In Nucleus And Cytosol R-HSA-8868773', 'Major Pathway Of rRNA Processing In Nucleolus And Cytosol R-HSA-6791226', 'tRNA Processing R-HSA-72306', 'tRNA Modification In Nucleus And Cytosol R-HSA-6782315', 'Mitochondrial tRNA Aminoacylation R-HSA-379726', 'rRNA Modification In Nucleus And Cytosol R-HSA-6790901', 'tRNA Aminoacylation R-HSA-379724', 'Diseases Of DNA Repair R-HSA-9675135', 'Defective Homologous Recombination Repair (HRR) Due To BRCA2 Loss Of Function R-HSA-9701190']
8	45	vanillavae	4	BRD-K43578482-001-01-4::2.5::HTS	-0.302178	7.20E-10	FALSE	defactinib	focal adhesion kinase inhibitor	PTK2		Phase 2	['rRNA Processing R-HSA-72312', 'rRNA Processing In Nucleus And Cytosol R-HSA-8868773', 'Major Pathway Of rRNA Processing In Nucleolus And Cytosol R-HSA-6791226', 'tRNA Processing R-HSA-72306', 'tRNA Modification In Nucleus And Cytosol R-HSA-6782315', 'Mitochondrial tRNA Aminoacylation R-HSA-379726', 'rRNA Modification In Nucleus And Cytosol R-HSA-6790901', 'tRNA Aminoacylation R-HSA-379724', 'Diseases Of DNA Repair R-HSA-9675135', 'Defective Homologous Recombination Repair (HRR) Due To BRCA2 Loss Of Function R-HSA-9701190']
8	45	vanillavae	4	BRD-K45551181-001-02-1::2.49::HTS	-0.296552	3.25E-09	FALSE	MPI-0479605	mitotic kinase inhibitor	TTK		Preclinical	['rRNA Processing R-HSA-72312', 'rRNA Processing In Nucleus And Cytosol R-HSA-8868773', 'Major Pathway Of rRNA Processing In Nucleolus And Cytosol R-HSA-6791226', 'tRNA Processing R-HSA-72306', 'tRNA Modification In Nucleus And Cytosol R-HSA-6782315', 'Mitochondrial tRNA Aminoacylation R-HSA-379726', 'rRNA Modification In Nucleus And Cytosol R-HSA-6790901', 'tRNA Aminoacylation R-HSA-379724', 'Diseases Of DNA Repair R-HSA-9675135', 'Defective Homologous Recombination Repair (HRR) Due To BRCA2 Loss Of Function R-HSA-9701190']
8	45	vanillavae	4	BRD-K59146805-001-03-7::2.5::HTS	-0.289591	2.77E-09	FALSE	AZ3146	monopolar spindle 1 kinase inhibitor			Preclinical	['rRNA Processing R-HSA-72312', 'rRNA Processing In Nucleus And Cytosol R-HSA-8868773', 'Major Pathway Of rRNA Processing In Nucleolus And Cytosol R-HSA-6791226', 'tRNA Processing R-HSA-72306', 'tRNA Modification In Nucleus And Cytosol R-HSA-6782315', 'Mitochondrial tRNA Aminoacylation R-HSA-379726', 'rRNA Modification In Nucleus And Cytosol R-HSA-6790901', 'tRNA Aminoacylation R-HSA-379724', 'Diseases Of DNA Repair R-HSA-9675135', 'Defective Homologous Recombination Repair (HRR) Due To BRCA2 Loss Of Function R-HSA-9701190']
8	45	vanillavae	4	BRD-K60443845-001-08-6::2.5::HTS	-0.272235	4.17E-08	FALSE	chlormidazole	fungal lanosterol demethylase inhibitor		fungal infection	Launched	['rRNA Processing R-HSA-72312', 'rRNA Processing In Nucleus And Cytosol R-HSA-8868773', 'Major Pathway Of rRNA Processing In Nucleolus And Cytosol R-HSA-6791226', 'tRNA Processing R-HSA-72306', 'tRNA Modification In Nucleus And Cytosol R-HSA-6782315', 'Mitochondrial tRNA Aminoacylation R-HSA-379726', 'rRNA Modification In Nucleus And Cytosol R-HSA-6790901', 'tRNA Aminoacylation R-HSA-379724', 'Diseases Of DNA Repair R-HSA-9675135', 'Defective Homologous Recombination Repair (HRR) Due To BRCA2 Loss Of Function R-HSA-9701190']
8	45	vanillavae	4	BRD-K63923597-001-10-0::2.5::HTS	-0.256985	1.63E-07	FALSE	barasertib-HQPA	Aurora kinase inhibitor	AURKB		Phase 2/Phase 3	['rRNA Processing R-HSA-72312', 'rRNA Processing In Nucleus And Cytosol R-HSA-8868773', 'Major Pathway Of rRNA Processing In Nucleolus And Cytosol R-HSA-6791226', 'tRNA Processing R-HSA-72306', 'tRNA Modification In Nucleus And Cytosol R-HSA-6782315', 'Mitochondrial tRNA Aminoacylation R-HSA-379726', 'rRNA Modification In Nucleus And Cytosol R-HSA-6790901', 'tRNA Aminoacylation R-HSA-379724', 'Diseases Of DNA Repair R-HSA-9675135', 'Defective Homologous Recombination Repair (HRR) Due To BRCA2 Loss Of Function R-HSA-9701190']
8	45	vanillavae	4	BRD-K64800655-001-07-4::2.5::HTS	-0.264182	6.08E-08	FALSE	PHA-793887	CDK inhibitor	CDK1, CDK2, CDK4, CDK5, CDK7, CDK9		Phase 1	['rRNA Processing R-HSA-72312', 'rRNA Processing In Nucleus And Cytosol R-HSA-8868773', 'Major Pathway Of rRNA Processing In Nucleolus And Cytosol R-HSA-6791226', 'tRNA Processing R-HSA-72306', 'tRNA Modification In Nucleus And Cytosol R-HSA-6782315', 'Mitochondrial tRNA Aminoacylation R-HSA-379726', 'rRNA Modification In Nucleus And Cytosol R-HSA-6790901', 'tRNA Aminoacylation R-HSA-379724', 'Diseases Of DNA Repair R-HSA-9675135', 'Defective Homologous Recombination Repair (HRR) Due To BRCA2 Loss Of Function R-HSA-9701190']
8	45	vanillavae	4	BRD-K64866502-001-03-9::2.5::HTS	-0.291304	2.42E-09	FALSE	CYC116	Aurora kinase inhibitor	AURKA, AURKB, KDR		Phase 1	['rRNA Processing R-HSA-72312', 'rRNA Processing In Nucleus And Cytosol R-HSA-8868773', 'Major Pathway Of rRNA Processing In Nucleolus And Cytosol R-HSA-6791226', 'tRNA Processing R-HSA-72306', 'tRNA Modification In Nucleus And Cytosol R-HSA-6782315', 'Mitochondrial tRNA Aminoacylation R-HSA-379726', 'rRNA Modification In Nucleus And Cytosol R-HSA-6790901', 'tRNA Aminoacylation R-HSA-379724', 'Diseases Of DNA Repair R-HSA-9675135', 'Defective Homologous Recombination Repair (HRR) Due To BRCA2 Loss Of Function R-HSA-9701190']
8	45	vanillavae	4	BRD-K68395654-001-03-1::2.5::HTS	-0.276948	1.28E-08	FALSE	EVP4593	NFkB pathway inhibitor			Preclinical	['rRNA Processing R-HSA-72312', 'rRNA Processing In Nucleus And Cytosol R-HSA-8868773', 'Major Pathway Of rRNA Processing In Nucleolus And Cytosol R-HSA-6791226', 'tRNA Processing R-HSA-72306', 'tRNA Modification In Nucleus And Cytosol R-HSA-6782315', 'Mitochondrial tRNA Aminoacylation R-HSA-379726', 'rRNA Modification In Nucleus And Cytosol R-HSA-6790901', 'tRNA Aminoacylation R-HSA-379724', 'Diseases Of DNA Repair R-HSA-9675135', 'Defective Homologous Recombination Repair (HRR) Due To BRCA2 Loss Of Function R-HSA-9701190']
8	45	vanillavae	4	BRD-K68747584-001-02-0::2.5::HTS	-0.281084	8.27E-09	FALSE	PF-03814735	Aurora kinase inhibitor	AURKA, AURKB		Phase 1	['rRNA Processing R-HSA-72312', 'rRNA Processing In Nucleus And Cytosol R-HSA-8868773', 'Major Pathway Of rRNA Processing In Nucleolus And Cytosol R-HSA-6791226', 'tRNA Processing R-HSA-72306', 'tRNA Modification In Nucleus And Cytosol R-HSA-6782315', 'Mitochondrial tRNA Aminoacylation R-HSA-379726', 'rRNA Modification In Nucleus And Cytosol R-HSA-6790901', 'tRNA Aminoacylation R-HSA-379724', 'Diseases Of DNA Repair R-HSA-9675135', 'Defective Homologous Recombination Repair (HRR) Due To BRCA2 Loss Of Function R-HSA-9701190']
8	45	vanillavae	4	BRD-K71512533-066-02-8::2.5::HTS	-0.262741	8.36E-08	FALSE	SNS-314	Aurora kinase inhibitor	AURKA, AURKB, AURKC		Phase 1	['rRNA Processing R-HSA-72312', 'rRNA Processing In Nucleus And Cytosol R-HSA-8868773', 'Major Pathway Of rRNA Processing In Nucleolus And Cytosol R-HSA-6791226', 'tRNA Processing R-HSA-72306', 'tRNA Modification In Nucleus And Cytosol R-HSA-6782315', 'Mitochondrial tRNA Aminoacylation R-HSA-379726', 'rRNA Modification In Nucleus And Cytosol R-HSA-6790901', 'tRNA Aminoacylation R-HSA-379724', 'Diseases Of DNA Repair R-HSA-9675135', 'Defective Homologous Recombination Repair (HRR) Due To BRCA2 Loss Of Function R-HSA-9701190']
8	45	vanillavae	4	BRD-K75295174-001-05-0::2.5::HTS	-0.251009	3.65E-07	FALSE	alisertib	Aurora kinase inhibitor	AURKA		Phase 3	['rRNA Processing R-HSA-72312', 'rRNA Processing In Nucleus And Cytosol R-HSA-8868773', 'Major Pathway Of rRNA Processing In Nucleolus And Cytosol R-HSA-6791226', 'tRNA Processing R-HSA-72306', 'tRNA Modification In Nucleus And Cytosol R-HSA-6782315', 'Mitochondrial tRNA Aminoacylation R-HSA-379726', 'rRNA Modification In Nucleus And Cytosol R-HSA-6790901', 'tRNA Aminoacylation R-HSA-379724', 'Diseases Of DNA Repair R-HSA-9675135', 'Defective Homologous Recombination Repair (HRR) Due To BRCA2 Loss Of Function R-HSA-9701190']
8	45	vanillavae	4	BRD-K77987382-001-13-2::2.5::HTS	-0.256834	1.44E-07	FALSE	mebendazole	tubulin polymerization inhibitor	TUBA1A, TUBB, TUBB4B	pinworm, whipworm, hookworm, ascariasis	Launched	['rRNA Processing R-HSA-72312', 'rRNA Processing In Nucleus And Cytosol R-HSA-8868773', 'Major Pathway Of rRNA Processing In Nucleolus And Cytosol R-HSA-6791226', 'tRNA Processing R-HSA-72306', 'tRNA Modification In Nucleus And Cytosol R-HSA-6782315', 'Mitochondrial tRNA Aminoacylation R-HSA-379726', 'rRNA Modification In Nucleus And Cytosol R-HSA-6790901', 'tRNA Aminoacylation R-HSA-379724', 'Diseases Of DNA Repair R-HSA-9675135', 'Defective Homologous Recombination Repair (HRR) Due To BRCA2 Loss Of Function R-HSA-9701190']
8	45	vanillavae	4	BRD-K78431006-001-10-2::2.5::HTS	-0.277694	1.12E-08	FALSE	crizotinib	ALK tyrosine kinase receptor inhibitor	ALK, MET	non-small cell lung cancer (NSCLC)	Launched	['rRNA Processing R-HSA-72312', 'rRNA Processing In Nucleus And Cytosol R-HSA-8868773', 'Major Pathway Of rRNA Processing In Nucleolus And Cytosol R-HSA-6791226', 'tRNA Processing R-HSA-72306', 'tRNA Modification In Nucleus And Cytosol R-HSA-6782315', 'Mitochondrial tRNA Aminoacylation R-HSA-379726', 'rRNA Modification In Nucleus And Cytosol R-HSA-6790901', 'tRNA Aminoacylation R-HSA-379724', 'Diseases Of DNA Repair R-HSA-9675135', 'Defective Homologous Recombination Repair (HRR) Due To BRCA2 Loss Of Function R-HSA-9701190']
8	45	vanillavae	4	BRD-K78960041-001-03-2::2.5::HTS	-0.285522	1.28E-08	FALSE	oxaliplatin	DNA inhibitor		colorectal cancer	Launched	['rRNA Processing R-HSA-72312', 'rRNA Processing In Nucleus And Cytosol R-HSA-8868773', 'Major Pathway Of rRNA Processing In Nucleolus And Cytosol R-HSA-6791226', 'tRNA Processing R-HSA-72306', 'tRNA Modification In Nucleus And Cytosol R-HSA-6782315', 'Mitochondrial tRNA Aminoacylation R-HSA-379726', 'rRNA Modification In Nucleus And Cytosol R-HSA-6790901', 'tRNA Aminoacylation R-HSA-379724', 'Diseases Of DNA Repair R-HSA-9675135', 'Defective Homologous Recombination Repair (HRR) Due To BRCA2 Loss Of Function R-HSA-9701190']
8	45	vanillavae	4	BRD-K78960041-001-05-7::2.54::HTS	-0.318383	1.80E-10	FALSE	oxaliplatin	DNA inhibitor		colorectal cancer	Launched	['rRNA Processing R-HSA-72312', 'rRNA Processing In Nucleus And Cytosol R-HSA-8868773', 'Major Pathway Of rRNA Processing In Nucleolus And Cytosol R-HSA-6791226', 'tRNA Processing R-HSA-72306', 'tRNA Modification In Nucleus And Cytosol R-HSA-6782315', 'Mitochondrial tRNA Aminoacylation R-HSA-379726', 'rRNA Modification In Nucleus And Cytosol R-HSA-6790901', 'tRNA Aminoacylation R-HSA-379724', 'Diseases Of DNA Repair R-HSA-9675135', 'Defective Homologous Recombination Repair (HRR) Due To BRCA2 Loss Of Function R-HSA-9701190']
8	45	vanillavae	4	BRD-K79239947-001-06-8::2.5::HTS	-0.276823	1.47E-08	FALSE	PF-573228	focal adhesion kinase inhibitor	CDK1, CDK2, CDK7, GSK3B, IKBKB		Preclinical	['rRNA Processing R-HSA-72312', 'rRNA Processing In Nucleus And Cytosol R-HSA-8868773', 'Major Pathway Of rRNA Processing In Nucleolus And Cytosol R-HSA-6791226', 'tRNA Processing R-HSA-72306', 'tRNA Modification In Nucleus And Cytosol R-HSA-6782315', 'Mitochondrial tRNA Aminoacylation R-HSA-379726', 'rRNA Modification In Nucleus And Cytosol R-HSA-6790901', 'tRNA Aminoacylation R-HSA-379724', 'Diseases Of DNA Repair R-HSA-9675135', 'Defective Homologous Recombination Repair (HRR) Due To BRCA2 Loss Of Function R-HSA-9701190']
8	45	vanillavae	4	BRD-K93034159-001-25-8::2.5::HTS	-0.275571	1.65E-08	FALSE	cladribine	adenosine deaminase inhibitor, ribonucleotide reductase inhibitor	ADA, PNP, POLA1, POLE, POLE2, POLE3, POLE4, RRM1, RRM2, RRM2B	hairy cell leukemia	Launched	['rRNA Processing R-HSA-72312', 'rRNA Processing In Nucleus And Cytosol R-HSA-8868773', 'Major Pathway Of rRNA Processing In Nucleolus And Cytosol R-HSA-6791226', 'tRNA Processing R-HSA-72306', 'tRNA Modification In Nucleus And Cytosol R-HSA-6782315', 'Mitochondrial tRNA Aminoacylation R-HSA-379726', 'rRNA Modification In Nucleus And Cytosol R-HSA-6790901', 'tRNA Aminoacylation R-HSA-379724', 'Diseases Of DNA Repair R-HSA-9675135', 'Defective Homologous Recombination Repair (HRR) Due To BRCA2 Loss Of Function R-HSA-9701190']
8	45	vanillavae	4	BRD-K99545815-001-06-3::2.5::HTS	-0.286026	3.85E-09	FALSE	PF-562271	focal adhesion kinase inhibitor	PTK2, PTK2B		Phase 1	['rRNA Processing R-HSA-72312', 'rRNA Processing In Nucleus And Cytosol R-HSA-8868773', 'Major Pathway Of rRNA Processing In Nucleolus And Cytosol R-HSA-6791226', 'tRNA Processing R-HSA-72306', 'tRNA Modification In Nucleus And Cytosol R-HSA-6782315', 'Mitochondrial tRNA Aminoacylation R-HSA-379726', 'rRNA Modification In Nucleus And Cytosol R-HSA-6790901', 'tRNA Aminoacylation R-HSA-379724', 'Diseases Of DNA Repair R-HSA-9675135', 'Defective Homologous Recombination Repair (HRR) Due To BRCA2 Loss Of Function R-HSA-9701190']
9	45	vanillavae	4	BRD-A01643550-001-04-9::2.5::HTS	-0.286698	7.15E-09	FALSE	prednisolone-acetate	glucocorticoid receptor agonist	NR3C1	conjunctivitis, rosacea, punctate keratitis, shingles, iritis, cyclitis	Launched	['Mitotic G2-G2/M Phases R-HSA-453274', 'Mitotic Metaphase And Anaphase R-HSA-2555396', 'Separation Of Sister Chromatids R-HSA-2467813', 'Mitotic Anaphase R-HSA-68882', 'G2/M Transition R-HSA-69275', 'M Phase R-HSA-68886', 'Adaptive Immune System R-HSA-1280218', 'Axon Guidance R-HSA-422475', 'S Phase R-HSA-69242', 'Nervous System Development R-HSA-9675108']
9	45	vanillavae	4	BRD-A81541225-001-06-8::2.5::HTS	-0.299434	8.18E-10	FALSE	oligomycin-a	ATP synthase inhibitor, ATPase inhibitor	ATP5A1		Preclinical	['Mitotic G2-G2/M Phases R-HSA-453274', 'Mitotic Metaphase And Anaphase R-HSA-2555396', 'Separation Of Sister Chromatids R-HSA-2467813', 'Mitotic Anaphase R-HSA-68882', 'G2/M Transition R-HSA-69275', 'M Phase R-HSA-68886', 'Adaptive Immune System R-HSA-1280218', 'Axon Guidance R-HSA-422475', 'S Phase R-HSA-69242', 'Nervous System Development R-HSA-9675108']
9	45	vanillavae	4	BRD-K13183738-317-10-2::2.5::HTS	-0.285085	4.75E-09	FALSE	pentamidine	anti-pneumocystis agent	TRDMT1	pneumonia	Launched	['Mitotic G2-G2/M Phases R-HSA-453274', 'Mitotic Metaphase And Anaphase R-HSA-2555396', 'Separation Of Sister Chromatids R-HSA-2467813', 'Mitotic Anaphase R-HSA-68882', 'G2/M Transition R-HSA-69275', 'M Phase R-HSA-68886', 'Adaptive Immune System R-HSA-1280218', 'Axon Guidance R-HSA-422475', 'S Phase R-HSA-69242', 'Nervous System Development R-HSA-9675108']
9	45	vanillavae	4	BRD-K19061412-001-02-4::2.5::HTS	-0.287341	4.05E-09	FALSE	mubritinib	protein tyrosine kinase inhibitor	EGFR, ERBB2		Phase 1	['Mitotic G2-G2/M Phases R-HSA-453274', 'Mitotic Metaphase And Anaphase R-HSA-2555396', 'Separation Of Sister Chromatids R-HSA-2467813', 'Mitotic Anaphase R-HSA-68882', 'G2/M Transition R-HSA-69275', 'M Phase R-HSA-68886', 'Adaptive Immune System R-HSA-1280218', 'Axon Guidance R-HSA-422475', 'S Phase R-HSA-69242', 'Nervous System Development R-HSA-9675108']
9	45	vanillavae	4	BRD-K33610132-001-02-9::2.5::HTS	-0.292525	2.16E-09	FALSE	rociletinib	EGFR inhibitor	EGFR		Phase 3	['Mitotic G2-G2/M Phases R-HSA-453274', 'Mitotic Metaphase And Anaphase R-HSA-2555396', 'Separation Of Sister Chromatids R-HSA-2467813', 'Mitotic Anaphase R-HSA-68882', 'G2/M Transition R-HSA-69275', 'M Phase R-HSA-68886', 'Adaptive Immune System R-HSA-1280218', 'Axon Guidance R-HSA-422475', 'S Phase R-HSA-69242', 'Nervous System Development R-HSA-9675108']
9	45	vanillavae	4	BRD-K36207157-001-07-0::2.52::HTS	-0.263317	1.70E-07	FALSE	chlorprothixene	dopamine receptor antagonist	CHRM1, CHRM2, CHRM3, CHRM4, CHRM5, DRD1, DRD2, DRD3, HRH1, HTR2A, HTR2B, HTR2C	schizophrenia, bipolar disorder	Launched	['Mitotic G2-G2/M Phases R-HSA-453274', 'Mitotic Metaphase And Anaphase R-HSA-2555396', 'Separation Of Sister Chromatids R-HSA-2467813', 'Mitotic Anaphase R-HSA-68882', 'G2/M Transition R-HSA-69275', 'M Phase R-HSA-68886', 'Adaptive Immune System R-HSA-1280218', 'Axon Guidance R-HSA-422475', 'S Phase R-HSA-69242', 'Nervous System Development R-HSA-9675108']
9	45	vanillavae	4	BRD-K40109029-001-02-9::2.5::HTS	-0.261865	8.00E-08	FALSE	SB-505124	ALK tyrosine kinase receptor inhibitor	TGFBR1		Preclinical	['Mitotic G2-G2/M Phases R-HSA-453274', 'Mitotic Metaphase And Anaphase R-HSA-2555396', 'Separation Of Sister Chromatids R-HSA-2467813', 'Mitotic Anaphase R-HSA-68882', 'G2/M Transition R-HSA-69275', 'M Phase R-HSA-68886', 'Adaptive Immune System R-HSA-1280218', 'Axon Guidance R-HSA-422475', 'S Phase R-HSA-69242', 'Nervous System Development R-HSA-9675108']
9	45	vanillavae	4	BRD-K53523901-001-04-4::2.5::HTS	-0.25682	1.66E-07	FALSE	arctigenin	MEK inhibitor	CHUK, MAP2K1		Preclinical	['Mitotic G2-G2/M Phases R-HSA-453274', 'Mitotic Metaphase And Anaphase R-HSA-2555396', 'Separation Of Sister Chromatids R-HSA-2467813', 'Mitotic Anaphase R-HSA-68882', 'G2/M Transition R-HSA-69275', 'M Phase R-HSA-68886', 'Adaptive Immune System R-HSA-1280218', 'Axon Guidance R-HSA-422475', 'S Phase R-HSA-69242', 'Nervous System Development R-HSA-9675108']
9	45	vanillavae	4	BRD-K54634444-001-05-9::2.5::HTS	-0.254433	2.03E-07	FALSE	artesunate	DNA synthesis inhibitor		malaria	Launched	['Mitotic G2-G2/M Phases R-HSA-453274', 'Mitotic Metaphase And Anaphase R-HSA-2555396', 'Separation Of Sister Chromatids R-HSA-2467813', 'Mitotic Anaphase R-HSA-68882', 'G2/M Transition R-HSA-69275', 'M Phase R-HSA-68886', 'Adaptive Immune System R-HSA-1280218', 'Axon Guidance R-HSA-422475', 'S Phase R-HSA-69242', 'Nervous System Development R-HSA-9675108']
9	45	vanillavae	4	BRD-K59436580-001-01-7::2.5::HTS	-0.286052	4.01E-09	FALSE	tedizolid	bacterial 50S ribosomal subunit inhibitor		skin infections	Launched	['Mitotic G2-G2/M Phases R-HSA-453274', 'Mitotic Metaphase And Anaphase R-HSA-2555396', 'Separation Of Sister Chromatids R-HSA-2467813', 'Mitotic Anaphase R-HSA-68882', 'G2/M Transition R-HSA-69275', 'M Phase R-HSA-68886', 'Adaptive Immune System R-HSA-1280218', 'Axon Guidance R-HSA-422475', 'S Phase R-HSA-69242', 'Nervous System Development R-HSA-9675108']
9	45	vanillavae	4	BRD-K60443845-001-08-6::2.5::HTS	-0.357004	2.95E-13	FALSE	chlormidazole	fungal lanosterol demethylase inhibitor		fungal infection	Launched	['Mitotic G2-G2/M Phases R-HSA-453274', 'Mitotic Metaphase And Anaphase R-HSA-2555396', 'Separation Of Sister Chromatids R-HSA-2467813', 'Mitotic Anaphase R-HSA-68882', 'G2/M Transition R-HSA-69275', 'M Phase R-HSA-68886', 'Adaptive Immune System R-HSA-1280218', 'Axon Guidance R-HSA-422475', 'S Phase R-HSA-69242', 'Nervous System Development R-HSA-9675108']
9	45	vanillavae	4	BRD-K68395654-001-03-1::2.5::HTS	-0.356407	1.15E-13	FALSE	EVP4593	NFkB pathway inhibitor			Preclinical	['Mitotic G2-G2/M Phases R-HSA-453274', 'Mitotic Metaphase And Anaphase R-HSA-2555396', 'Separation Of Sister Chromatids R-HSA-2467813', 'Mitotic Anaphase R-HSA-68882', 'G2/M Transition R-HSA-69275', 'M Phase R-HSA-68886', 'Adaptive Immune System R-HSA-1280218', 'Axon Guidance R-HSA-422475', 'S Phase R-HSA-69242', 'Nervous System Development R-HSA-9675108']
9	45	vanillavae	4	BRD-K70463136-001-01-5::2.5::HTS	-0.322843	2.66E-11	FALSE	BAY-87-2243	hypoxia inducible factor inhibitor	HIF1A		Phase 1	['Mitotic G2-G2/M Phases R-HSA-453274', 'Mitotic Metaphase And Anaphase R-HSA-2555396', 'Separation Of Sister Chromatids R-HSA-2467813', 'Mitotic Anaphase R-HSA-68882', 'G2/M Transition R-HSA-69275', 'M Phase R-HSA-68886', 'Adaptive Immune System R-HSA-1280218', 'Axon Guidance R-HSA-422475', 'S Phase R-HSA-69242', 'Nervous System Development R-HSA-9675108']
9	45	vanillavae	4	BRD-K79239947-001-06-8::2.5::HTS	-0.274942	1.86E-08	FALSE	PF-573228	focal adhesion kinase inhibitor	CDK1, CDK2, CDK7, GSK3B, IKBKB		Preclinical	['Mitotic G2-G2/M Phases R-HSA-453274', 'Mitotic Metaphase And Anaphase R-HSA-2555396', 'Separation Of Sister Chromatids R-HSA-2467813', 'Mitotic Anaphase R-HSA-68882', 'G2/M Transition R-HSA-69275', 'M Phase R-HSA-68886', 'Adaptive Immune System R-HSA-1280218', 'Axon Guidance R-HSA-422475', 'S Phase R-HSA-69242', 'Nervous System Development R-HSA-9675108']
9	45	vanillavae	4	BRD-K85554912-001-08-9::2.5::HTS	-0.269156	4.22E-08	FALSE	ivermectin	benzodiazepine receptor agonist	CHRNA7, GABRB3, GLRA3, P2RX7	gastrointestinal roundworms, lungworms, cattle grubs, mites, lice, horn flies	Launched	['Mitotic G2-G2/M Phases R-HSA-453274', 'Mitotic Metaphase And Anaphase R-HSA-2555396', 'Separation Of Sister Chromatids R-HSA-2467813', 'Mitotic Anaphase R-HSA-68882', 'G2/M Transition R-HSA-69275', 'M Phase R-HSA-68886', 'Adaptive Immune System R-HSA-1280218', 'Axon Guidance R-HSA-422475', 'S Phase R-HSA-69242', 'Nervous System Development R-HSA-9675108']
9	45	vanillavae	4	BRD-K88625236-001-04-2::2.5::HTS	-0.286944	3.90E-09	FALSE	nonoxynol-9	membrane integrity inhibitor		contraceptive	Launched	['Mitotic G2-G2/M Phases R-HSA-453274', 'Mitotic Metaphase And Anaphase R-HSA-2555396', 'Separation Of Sister Chromatids R-HSA-2467813', 'Mitotic Anaphase R-HSA-68882', 'G2/M Transition R-HSA-69275', 'M Phase R-HSA-68886', 'Adaptive Immune System R-HSA-1280218', 'Axon Guidance R-HSA-422475', 'S Phase R-HSA-69242', 'Nervous System Development R-HSA-9675108']
13	45	vanillavae	4	BRD-A45889380-300-07-1::2.5::HTS	0.25767	1.80E-07	FALSE	mepacrine	cytokine production inhibitor, NFkB pathway inhibitor, TP53 activator	PLA2G1B, PLA2G4A, PLA2G6, PLCL1	giardiasis	Launched	['Citric Acid (TCA) Cycle And Respiratory Electron Transport R-HSA-1428517', 'Respiratory Electron Transport, ATP Synthesis By Chemiosmotic Coupling, Heat Production By Uncoupling Proteins R-HSA-163200', 'Respiratory Electron Transport R-HSA-611105', 'Complex I Biogenesis R-HSA-6799198', 'Mitochondrial Biogenesis R-HSA-1592230', 'Metabolism Of Nucleotides R-HSA-15869', 'Mitochondrial tRNA Aminoacylation R-HSA-379726', 'tRNA Aminoacylation R-HSA-379724', 'Translation R-HSA-72766', 'Cristae Formation R-HSA-8949613']
13	45	vanillavae	4	BRD-K08109215-001-06-4::2.5::HTS	0.280838	1.48E-08	FALSE	I-BET-762	bromodomain inhibitor	BRD2, BRD3, BRD4		Phase 2	['Citric Acid (TCA) Cycle And Respiratory Electron Transport R-HSA-1428517', 'Respiratory Electron Transport, ATP Synthesis By Chemiosmotic Coupling, Heat Production By Uncoupling Proteins R-HSA-163200', 'Respiratory Electron Transport R-HSA-611105', 'Complex I Biogenesis R-HSA-6799198', 'Mitochondrial Biogenesis R-HSA-1592230', 'Metabolism Of Nucleotides R-HSA-15869', 'Mitochondrial tRNA Aminoacylation R-HSA-379726', 'tRNA Aminoacylation R-HSA-379724', 'Translation R-HSA-72766', 'Cristae Formation R-HSA-8949613']
13	45	vanillavae	4	BRD-K33610132-001-02-9::2.5::HTS	0.25531	2.04E-07	FALSE	rociletinib	EGFR inhibitor	EGFR		Phase 3	['Citric Acid (TCA) Cycle And Respiratory Electron Transport R-HSA-1428517', 'Respiratory Electron Transport, ATP Synthesis By Chemiosmotic Coupling, Heat Production By Uncoupling Proteins R-HSA-163200', 'Respiratory Electron Transport R-HSA-611105', 'Complex I Biogenesis R-HSA-6799198', 'Mitochondrial Biogenesis R-HSA-1592230', 'Metabolism Of Nucleotides R-HSA-15869', 'Mitochondrial tRNA Aminoacylation R-HSA-379726', 'tRNA Aminoacylation R-HSA-379724', 'Translation R-HSA-72766', 'Cristae Formation R-HSA-8949613']
13	45	vanillavae	4	BRD-K42805893-001-04-9::2.5::HTS	0.262793	6.91E-08	FALSE	osimertinib	EGFR inhibitor	EGFR	non-small cell lung cancer (NSCLC)	Launched	['Citric Acid (TCA) Cycle And Respiratory Electron Transport R-HSA-1428517', 'Respiratory Electron Transport, ATP Synthesis By Chemiosmotic Coupling, Heat Production By Uncoupling Proteins R-HSA-163200', 'Respiratory Electron Transport R-HSA-611105', 'Complex I Biogenesis R-HSA-6799198', 'Mitochondrial Biogenesis R-HSA-1592230', 'Metabolism Of Nucleotides R-HSA-15869', 'Mitochondrial tRNA Aminoacylation R-HSA-379726', 'tRNA Aminoacylation R-HSA-379724', 'Translation R-HSA-72766', 'Cristae Formation R-HSA-8949613']
13	45	vanillavae	4	BRD-K44665581-001-01-8::2.5::HTS	0.270895	2.93E-08	FALSE	bromosporine	bromodomain inhibitor			Preclinical	['Citric Acid (TCA) Cycle And Respiratory Electron Transport R-HSA-1428517', 'Respiratory Electron Transport, ATP Synthesis By Chemiosmotic Coupling, Heat Production By Uncoupling Proteins R-HSA-163200', 'Respiratory Electron Transport R-HSA-611105', 'Complex I Biogenesis R-HSA-6799198', 'Mitochondrial Biogenesis R-HSA-1592230', 'Metabolism Of Nucleotides R-HSA-15869', 'Mitochondrial tRNA Aminoacylation R-HSA-379726', 'tRNA Aminoacylation R-HSA-379724', 'Translation R-HSA-72766', 'Cristae Formation R-HSA-8949613']
13	45	vanillavae	4	BRD-K54606188-001-13-1::2.5::HTS	0.258155	1.23E-07	FALSE	JQ1-(+)	bromodomain inhibitor	BRD4, BRDT		Preclinical	['Citric Acid (TCA) Cycle And Respiratory Electron Transport R-HSA-1428517', 'Respiratory Electron Transport, ATP Synthesis By Chemiosmotic Coupling, Heat Production By Uncoupling Proteins R-HSA-163200', 'Respiratory Electron Transport R-HSA-611105', 'Complex I Biogenesis R-HSA-6799198', 'Mitochondrial Biogenesis R-HSA-1592230', 'Metabolism Of Nucleotides R-HSA-15869', 'Mitochondrial tRNA Aminoacylation R-HSA-379726', 'tRNA Aminoacylation R-HSA-379724', 'Translation R-HSA-72766', 'Cristae Formation R-HSA-8949613']
13	45	vanillavae	4	BRD-K85554912-001-08-9::2.5::HTS	0.266028	6.12E-08	FALSE	ivermectin	benzodiazepine receptor agonist	CHRNA7, GABRB3, GLRA3, P2RX7	gastrointestinal roundworms, lungworms, cattle grubs, mites, lice, horn flies	Launched	['Citric Acid (TCA) Cycle And Respiratory Electron Transport R-HSA-1428517', 'Respiratory Electron Transport, ATP Synthesis By Chemiosmotic Coupling, Heat Production By Uncoupling Proteins R-HSA-163200', 'Respiratory Electron Transport R-HSA-611105', 'Complex I Biogenesis R-HSA-6799198', 'Mitochondrial Biogenesis R-HSA-1592230', 'Metabolism Of Nucleotides R-HSA-15869', 'Mitochondrial tRNA Aminoacylation R-HSA-379726', 'tRNA Aminoacylation R-HSA-379724', 'Translation R-HSA-72766', 'Cristae Formation R-HSA-8949613']
15	45	vanillavae	4	BRD-A01643550-001-04-9::2.5::HTS	-0.279561	1.73E-08	FALSE	prednisolone-acetate	glucocorticoid receptor agonist	NR3C1	conjunctivitis, rosacea, punctate keratitis, shingles, iritis, cyclitis	Launched	['rRNA Processing R-HSA-72312', 'Respiratory Electron Transport, ATP Synthesis By Chemiosmotic Coupling, Heat Production By Uncoupling Proteins R-HSA-163200', 'rRNA Processing In Nucleus And Cytosol R-HSA-8868773', 'Citric Acid (TCA) Cycle And Respiratory Electron Transport R-HSA-1428517', 'Major Pathway Of rRNA Processing In Nucleolus And Cytosol R-HSA-6791226', 'tRNA Processing R-HSA-72306', 'Respiratory Electron Transport R-HSA-611105', 'Mitochondrial tRNA Aminoacylation R-HSA-379726', 'Mitochondrial Biogenesis R-HSA-1592230', 'tRNA Modification In Nucleus And Cytosol R-HSA-6782315']
15	45	vanillavae	4	BRD-A81541225-001-06-8::2.5::HTS	-0.300114	7.46E-10	FALSE	oligomycin-a	ATP synthase inhibitor, ATPase inhibitor	ATP5A1		Preclinical	['rRNA Processing R-HSA-72312', 'Respiratory Electron Transport, ATP Synthesis By Chemiosmotic Coupling, Heat Production By Uncoupling Proteins R-HSA-163200', 'rRNA Processing In Nucleus And Cytosol R-HSA-8868773', 'Citric Acid (TCA) Cycle And Respiratory Electron Transport R-HSA-1428517', 'Major Pathway Of rRNA Processing In Nucleolus And Cytosol R-HSA-6791226', 'tRNA Processing R-HSA-72306', 'Respiratory Electron Transport R-HSA-611105', 'Mitochondrial tRNA Aminoacylation R-HSA-379726', 'Mitochondrial Biogenesis R-HSA-1592230', 'tRNA Modification In Nucleus And Cytosol R-HSA-6782315']
15	45	vanillavae	4	BRD-K19061412-001-02-4::2.5::HTS	-0.26736	4.85E-08	FALSE	mubritinib	protein tyrosine kinase inhibitor	EGFR, ERBB2		Phase 1	['rRNA Processing R-HSA-72312', 'Respiratory Electron Transport, ATP Synthesis By Chemiosmotic Coupling, Heat Production By Uncoupling Proteins R-HSA-163200', 'rRNA Processing In Nucleus And Cytosol R-HSA-8868773', 'Citric Acid (TCA) Cycle And Respiratory Electron Transport R-HSA-1428517', 'Major Pathway Of rRNA Processing In Nucleolus And Cytosol R-HSA-6791226', 'tRNA Processing R-HSA-72306', 'Respiratory Electron Transport R-HSA-611105', 'Mitochondrial tRNA Aminoacylation R-HSA-379726', 'Mitochondrial Biogenesis R-HSA-1592230', 'tRNA Modification In Nucleus And Cytosol R-HSA-6782315']
15	45	vanillavae	4	BRD-K33610132-001-02-9::2.5::HTS	-0.318387	6.04E-11	FALSE	rociletinib	EGFR inhibitor	EGFR		Phase 3	['rRNA Processing R-HSA-72312', 'Respiratory Electron Transport, ATP Synthesis By Chemiosmotic Coupling, Heat Production By Uncoupling Proteins R-HSA-163200', 'rRNA Processing In Nucleus And Cytosol R-HSA-8868773', 'Citric Acid (TCA) Cycle And Respiratory Electron Transport R-HSA-1428517', 'Major Pathway Of rRNA Processing In Nucleolus And Cytosol R-HSA-6791226', 'tRNA Processing R-HSA-72306', 'Respiratory Electron Transport R-HSA-611105', 'Mitochondrial tRNA Aminoacylation R-HSA-379726', 'Mitochondrial Biogenesis R-HSA-1592230', 'tRNA Modification In Nucleus And Cytosol R-HSA-6782315']
15	45	vanillavae	4	BRD-K36207157-001-07-0::2.52::HTS	-0.262371	1.89E-07	FALSE	chlorprothixene	dopamine receptor antagonist	CHRM1, CHRM2, CHRM3, CHRM4, CHRM5, DRD1, DRD2, DRD3, HRH1, HTR2A, HTR2B, HTR2C	schizophrenia, bipolar disorder	Launched	['rRNA Processing R-HSA-72312', 'Respiratory Electron Transport, ATP Synthesis By Chemiosmotic Coupling, Heat Production By Uncoupling Proteins R-HSA-163200', 'rRNA Processing In Nucleus And Cytosol R-HSA-8868773', 'Citric Acid (TCA) Cycle And Respiratory Electron Transport R-HSA-1428517', 'Major Pathway Of rRNA Processing In Nucleolus And Cytosol R-HSA-6791226', 'tRNA Processing R-HSA-72306', 'Respiratory Electron Transport R-HSA-611105', 'Mitochondrial tRNA Aminoacylation R-HSA-379726', 'Mitochondrial Biogenesis R-HSA-1592230', 'tRNA Modification In Nucleus And Cytosol R-HSA-6782315']
15	45	vanillavae	4	BRD-K43578482-001-01-4::2.5::HTS	-0.261888	1.11E-07	FALSE	defactinib	focal adhesion kinase inhibitor	PTK2		Phase 2	['rRNA Processing R-HSA-72312', 'Respiratory Electron Transport, ATP Synthesis By Chemiosmotic Coupling, Heat Production By Uncoupling Proteins R-HSA-163200', 'rRNA Processing In Nucleus And Cytosol R-HSA-8868773', 'Citric Acid (TCA) Cycle And Respiratory Electron Transport R-HSA-1428517', 'Major Pathway Of rRNA Processing In Nucleolus And Cytosol R-HSA-6791226', 'tRNA Processing R-HSA-72306', 'Respiratory Electron Transport R-HSA-611105', 'Mitochondrial tRNA Aminoacylation R-HSA-379726', 'Mitochondrial Biogenesis R-HSA-1592230', 'tRNA Modification In Nucleus And Cytosol R-HSA-6782315']
15	45	vanillavae	4	BRD-K59436580-001-01-7::2.5::HTS	-0.271789	2.43E-08	FALSE	tedizolid	bacterial 50S ribosomal subunit inhibitor		skin infections	Launched	['rRNA Processing R-HSA-72312', 'Respiratory Electron Transport, ATP Synthesis By Chemiosmotic Coupling, Heat Production By Uncoupling Proteins R-HSA-163200', 'rRNA Processing In Nucleus And Cytosol R-HSA-8868773', 'Citric Acid (TCA) Cycle And Respiratory Electron Transport R-HSA-1428517', 'Major Pathway Of rRNA Processing In Nucleolus And Cytosol R-HSA-6791226', 'tRNA Processing R-HSA-72306', 'Respiratory Electron Transport R-HSA-611105', 'Mitochondrial tRNA Aminoacylation R-HSA-379726', 'Mitochondrial Biogenesis R-HSA-1592230', 'tRNA Modification In Nucleus And Cytosol R-HSA-6782315']
15	45	vanillavae	4	BRD-K60443845-001-08-6::2.5::HTS	-0.349947	9.17E-13	FALSE	chlormidazole	fungal lanosterol demethylase inhibitor		fungal infection	Launched	['rRNA Processing R-HSA-72312', 'Respiratory Electron Transport, ATP Synthesis By Chemiosmotic Coupling, Heat Production By Uncoupling Proteins R-HSA-163200', 'rRNA Processing In Nucleus And Cytosol R-HSA-8868773', 'Citric Acid (TCA) Cycle And Respiratory Electron Transport R-HSA-1428517', 'Major Pathway Of rRNA Processing In Nucleolus And Cytosol R-HSA-6791226', 'tRNA Processing R-HSA-72306', 'Respiratory Electron Transport R-HSA-611105', 'Mitochondrial tRNA Aminoacylation R-HSA-379726', 'Mitochondrial Biogenesis R-HSA-1592230', 'tRNA Modification In Nucleus And Cytosol R-HSA-6782315']
15	45	vanillavae	4	BRD-K68395654-001-03-1::2.5::HTS	-0.355742	1.29E-13	FALSE	EVP4593	NFkB pathway inhibitor			Preclinical	['rRNA Processing R-HSA-72312', 'Respiratory Electron Transport, ATP Synthesis By Chemiosmotic Coupling, Heat Production By Uncoupling Proteins R-HSA-163200', 'rRNA Processing In Nucleus And Cytosol R-HSA-8868773', 'Citric Acid (TCA) Cycle And Respiratory Electron Transport R-HSA-1428517', 'Major Pathway Of rRNA Processing In Nucleolus And Cytosol R-HSA-6791226', 'tRNA Processing R-HSA-72306', 'Respiratory Electron Transport R-HSA-611105', 'Mitochondrial tRNA Aminoacylation R-HSA-379726', 'Mitochondrial Biogenesis R-HSA-1592230', 'tRNA Modification In Nucleus And Cytosol R-HSA-6782315']
15	45	vanillavae	4	BRD-K70463136-001-01-5::2.5::HTS	-0.317584	5.76E-11	FALSE	BAY-87-2243	hypoxia inducible factor inhibitor	HIF1A		Phase 1	['rRNA Processing R-HSA-72312', 'Respiratory Electron Transport, ATP Synthesis By Chemiosmotic Coupling, Heat Production By Uncoupling Proteins R-HSA-163200', 'rRNA Processing In Nucleus And Cytosol R-HSA-8868773', 'Citric Acid (TCA) Cycle And Respiratory Electron Transport R-HSA-1428517', 'Major Pathway Of rRNA Processing In Nucleolus And Cytosol R-HSA-6791226', 'tRNA Processing R-HSA-72306', 'Respiratory Electron Transport R-HSA-611105', 'Mitochondrial tRNA Aminoacylation R-HSA-379726', 'Mitochondrial Biogenesis R-HSA-1592230', 'tRNA Modification In Nucleus And Cytosol R-HSA-6782315']
15	45	vanillavae	4	BRD-K78960041-001-03-2::2.5::HTS	-0.27858	2.95E-08	FALSE	oxaliplatin	DNA inhibitor		colorectal cancer	Launched	['rRNA Processing R-HSA-72312', 'Respiratory Electron Transport, ATP Synthesis By Chemiosmotic Coupling, Heat Production By Uncoupling Proteins R-HSA-163200', 'rRNA Processing In Nucleus And Cytosol R-HSA-8868773', 'Citric Acid (TCA) Cycle And Respiratory Electron Transport R-HSA-1428517', 'Major Pathway Of rRNA Processing In Nucleolus And Cytosol R-HSA-6791226', 'tRNA Processing R-HSA-72306', 'Respiratory Electron Transport R-HSA-611105', 'Mitochondrial tRNA Aminoacylation R-HSA-379726', 'Mitochondrial Biogenesis R-HSA-1592230', 'tRNA Modification In Nucleus And Cytosol R-HSA-6782315']
15	45	vanillavae	4	BRD-K79239947-001-06-8::2.5::HTS	-0.26212	8.67E-08	FALSE	PF-573228	focal adhesion kinase inhibitor	CDK1, CDK2, CDK7, GSK3B, IKBKB		Preclinical	['rRNA Processing R-HSA-72312', 'Respiratory Electron Transport, ATP Synthesis By Chemiosmotic Coupling, Heat Production By Uncoupling Proteins R-HSA-163200', 'rRNA Processing In Nucleus And Cytosol R-HSA-8868773', 'Citric Acid (TCA) Cycle And Respiratory Electron Transport R-HSA-1428517', 'Major Pathway Of rRNA Processing In Nucleolus And Cytosol R-HSA-6791226', 'tRNA Processing R-HSA-72306', 'Respiratory Electron Transport R-HSA-611105', 'Mitochondrial tRNA Aminoacylation R-HSA-379726', 'Mitochondrial Biogenesis R-HSA-1592230', 'tRNA Modification In Nucleus And Cytosol R-HSA-6782315']
15	45	vanillavae	4	BRD-K85554912-001-08-9::2.5::HTS	-0.277767	1.48E-08	FALSE	ivermectin	benzodiazepine receptor agonist	CHRNA7, GABRB3, GLRA3, P2RX7	gastrointestinal roundworms, lungworms, cattle grubs, mites, lice, horn flies	Launched	['rRNA Processing R-HSA-72312', 'Respiratory Electron Transport, ATP Synthesis By Chemiosmotic Coupling, Heat Production By Uncoupling Proteins R-HSA-163200', 'rRNA Processing In Nucleus And Cytosol R-HSA-8868773', 'Citric Acid (TCA) Cycle And Respiratory Electron Transport R-HSA-1428517', 'Major Pathway Of rRNA Processing In Nucleolus And Cytosol R-HSA-6791226', 'tRNA Processing R-HSA-72306', 'Respiratory Electron Transport R-HSA-611105', 'Mitochondrial tRNA Aminoacylation R-HSA-379726', 'Mitochondrial Biogenesis R-HSA-1592230', 'tRNA Modification In Nucleus And Cytosol R-HSA-6782315']
15	45	vanillavae	4	BRD-K88625236-001-04-2::2.5::HTS	-0.28406	5.66E-09	FALSE	nonoxynol-9	membrane integrity inhibitor		contraceptive	Launched	['rRNA Processing R-HSA-72312', 'Respiratory Electron Transport, ATP Synthesis By Chemiosmotic Coupling, Heat Production By Uncoupling Proteins R-HSA-163200', 'rRNA Processing In Nucleus And Cytosol R-HSA-8868773', 'Citric Acid (TCA) Cycle And Respiratory Electron Transport R-HSA-1428517', 'Major Pathway Of rRNA Processing In Nucleolus And Cytosol R-HSA-6791226', 'tRNA Processing R-HSA-72306', 'Respiratory Electron Transport R-HSA-611105', 'Mitochondrial tRNA Aminoacylation R-HSA-379726', 'Mitochondrial Biogenesis R-HSA-1592230', 'tRNA Modification In Nucleus And Cytosol R-HSA-6782315']
16	45	vanillavae	4	BRD-A57798112-001-03-7::2.5::HTS	-0.262594	7.62E-08	FALSE	PD-318088	MEK inhibitor	MAP2K1		Preclinical	['Intra-Golgi And Retrograde Golgi-to-ER Traffic R-HSA-6811442', 'COPI-mediated Anterograde Transport R-HSA-6807878', 'M Phase R-HSA-68886', 'HIV Infection R-HSA-162906', 'Mitotic Metaphase And Anaphase R-HSA-2555396', 'Golgi-to-ER Retrograde Transport R-HSA-8856688', 'RNA Polymerase II Pre-transcription Events R-HSA-674695', 'Signaling By TGFB Family Members R-HSA-9006936', 'Mitotic Anaphase R-HSA-68882', 'APC/C-mediated Degradation Of Cell Cycle Proteins R-HSA-174143']
16	45	vanillavae	4	BRD-K05104363-001-10-0::2.5::HTS	-0.253396	3.57E-07	FALSE	PD-184352	MEK inhibitor	MAP2K1, MAP3K1, MAP3K2		Phase 2	['Intra-Golgi And Retrograde Golgi-to-ER Traffic R-HSA-6811442', 'COPI-mediated Anterograde Transport R-HSA-6807878', 'M Phase R-HSA-68886', 'HIV Infection R-HSA-162906', 'Mitotic Metaphase And Anaphase R-HSA-2555396', 'Golgi-to-ER Retrograde Transport R-HSA-8856688', 'RNA Polymerase II Pre-transcription Events R-HSA-674695', 'Signaling By TGFB Family Members R-HSA-9006936', 'Mitotic Anaphase R-HSA-68882', 'APC/C-mediated Degradation Of Cell Cycle Proteins R-HSA-174143']
16	45	vanillavae	4	BRD-K08109215-001-06-4::2.5::HTS	-0.254022	3.33E-07	FALSE	I-BET-762	bromodomain inhibitor	BRD2, BRD3, BRD4		Phase 2	['Intra-Golgi And Retrograde Golgi-to-ER Traffic R-HSA-6811442', 'COPI-mediated Anterograde Transport R-HSA-6807878', 'M Phase R-HSA-68886', 'HIV Infection R-HSA-162906', 'Mitotic Metaphase And Anaphase R-HSA-2555396', 'Golgi-to-ER Retrograde Transport R-HSA-8856688', 'RNA Polymerase II Pre-transcription Events R-HSA-674695', 'Signaling By TGFB Family Members R-HSA-9006936', 'Mitotic Anaphase R-HSA-68882', 'APC/C-mediated Degradation Of Cell Cycle Proteins R-HSA-174143']
16	45	vanillavae	4	BRD-K12343256-001-08-9::2.5::HTS	-0.253065	2.37E-07	FALSE	trametinib	MEK inhibitor	MAP2K1, MAP2K2	melanoma	Launched	['Intra-Golgi And Retrograde Golgi-to-ER Traffic R-HSA-6811442', 'COPI-mediated Anterograde Transport R-HSA-6807878', 'M Phase R-HSA-68886', 'HIV Infection R-HSA-162906', 'Mitotic Metaphase And Anaphase R-HSA-2555396', 'Golgi-to-ER Retrograde Transport R-HSA-8856688', 'RNA Polymerase II Pre-transcription Events R-HSA-674695', 'Signaling By TGFB Family Members R-HSA-9006936', 'Mitotic Anaphase R-HSA-68882', 'APC/C-mediated Degradation Of Cell Cycle Proteins R-HSA-174143']
16	45	vanillavae	4	BRD-K20285085-001-07-1::2.5::HTS	0.265741	8.90E-08	FALSE	R406	SYK inhibitor	RET, SYK		Phase 1	['Intra-Golgi And Retrograde Golgi-to-ER Traffic R-HSA-6811442', 'COPI-mediated Anterograde Transport R-HSA-6807878', 'M Phase R-HSA-68886', 'HIV Infection R-HSA-162906', 'Mitotic Metaphase And Anaphase R-HSA-2555396', 'Golgi-to-ER Retrograde Transport R-HSA-8856688', 'RNA Polymerase II Pre-transcription Events R-HSA-674695', 'Signaling By TGFB Family Members R-HSA-9006936', 'Mitotic Anaphase R-HSA-68882', 'APC/C-mediated Degradation Of Cell Cycle Proteins R-HSA-174143']
16	45	vanillavae	4	BRD-K22025381-003-01-9::2.5::HTS	-0.252228	2.60E-07	FALSE	U-18666A	oxidosqualene cyclase inhibitor			Preclinical	['Intra-Golgi And Retrograde Golgi-to-ER Traffic R-HSA-6811442', 'COPI-mediated Anterograde Transport R-HSA-6807878', 'M Phase R-HSA-68886', 'HIV Infection R-HSA-162906', 'Mitotic Metaphase And Anaphase R-HSA-2555396', 'Golgi-to-ER Retrograde Transport R-HSA-8856688', 'RNA Polymerase II Pre-transcription Events R-HSA-674695', 'Signaling By TGFB Family Members R-HSA-9006936', 'Mitotic Anaphase R-HSA-68882', 'APC/C-mediated Degradation Of Cell Cycle Proteins R-HSA-174143']
16	45	vanillavae	4	BRD-K28965160-001-01-1::2.5::HTS	-0.278616	1.23E-08	FALSE	BVD-523	MAP kinase inhibitor			Phase 1/Phase 2	['Intra-Golgi And Retrograde Golgi-to-ER Traffic R-HSA-6811442', 'COPI-mediated Anterograde Transport R-HSA-6807878', 'M Phase R-HSA-68886', 'HIV Infection R-HSA-162906', 'Mitotic Metaphase And Anaphase R-HSA-2555396', 'Golgi-to-ER Retrograde Transport R-HSA-8856688', 'RNA Polymerase II Pre-transcription Events R-HSA-674695', 'Signaling By TGFB Family Members R-HSA-9006936', 'Mitotic Anaphase R-HSA-68882', 'APC/C-mediated Degradation Of Cell Cycle Proteins R-HSA-174143']
16	45	vanillavae	4	BRD-K57080016-001-15-9::2.5::HTS	-0.270459	2.86E-08	FALSE	selumetinib	MEK inhibitor	MAP2K1		Phase 3	['Intra-Golgi And Retrograde Golgi-to-ER Traffic R-HSA-6811442', 'COPI-mediated Anterograde Transport R-HSA-6807878', 'M Phase R-HSA-68886', 'HIV Infection R-HSA-162906', 'Mitotic Metaphase And Anaphase R-HSA-2555396', 'Golgi-to-ER Retrograde Transport R-HSA-8856688', 'RNA Polymerase II Pre-transcription Events R-HSA-674695', 'Signaling By TGFB Family Members R-HSA-9006936', 'Mitotic Anaphase R-HSA-68882', 'APC/C-mediated Degradation Of Cell Cycle Proteins R-HSA-174143']
16	45	vanillavae	4	BRD-K64538373-001-01-4::2.5::HTS	-0.268652	3.70E-08	FALSE	Ro-4987655	MEK inhibitor	MAP2K1		Phase 1	['Intra-Golgi And Retrograde Golgi-to-ER Traffic R-HSA-6811442', 'COPI-mediated Anterograde Transport R-HSA-6807878', 'M Phase R-HSA-68886', 'HIV Infection R-HSA-162906', 'Mitotic Metaphase And Anaphase R-HSA-2555396', 'Golgi-to-ER Retrograde Transport R-HSA-8856688', 'RNA Polymerase II Pre-transcription Events R-HSA-674695', 'Signaling By TGFB Family Members R-HSA-9006936', 'Mitotic Anaphase R-HSA-68882', 'APC/C-mediated Degradation Of Cell Cycle Proteins R-HSA-174143']
16	45	vanillavae	4	BRD-K68395654-001-03-1::2.5::HTS	-0.253333	2.15E-07	FALSE	EVP4593	NFkB pathway inhibitor			Preclinical	['Intra-Golgi And Retrograde Golgi-to-ER Traffic R-HSA-6811442', 'COPI-mediated Anterograde Transport R-HSA-6807878', 'M Phase R-HSA-68886', 'HIV Infection R-HSA-162906', 'Mitotic Metaphase And Anaphase R-HSA-2555396', 'Golgi-to-ER Retrograde Transport R-HSA-8856688', 'RNA Polymerase II Pre-transcription Events R-HSA-674695', 'Signaling By TGFB Family Members R-HSA-9006936', 'Mitotic Anaphase R-HSA-68882', 'APC/C-mediated Degradation Of Cell Cycle Proteins R-HSA-174143']
16	45	vanillavae	4	BRD-K70463136-001-01-5::2.5::HTS	-0.288147	3.34E-09	FALSE	BAY-87-2243	hypoxia inducible factor inhibitor	HIF1A		Phase 1	['Intra-Golgi And Retrograde Golgi-to-ER Traffic R-HSA-6811442', 'COPI-mediated Anterograde Transport R-HSA-6807878', 'M Phase R-HSA-68886', 'HIV Infection R-HSA-162906', 'Mitotic Metaphase And Anaphase R-HSA-2555396', 'Golgi-to-ER Retrograde Transport R-HSA-8856688', 'RNA Polymerase II Pre-transcription Events R-HSA-674695', 'Signaling By TGFB Family Members R-HSA-9006936', 'Mitotic Anaphase R-HSA-68882', 'APC/C-mediated Degradation Of Cell Cycle Proteins R-HSA-174143']
16	45	vanillavae	4	BRD-K76634210-001-14-7::2.5::HTS	-0.266616	8.05E-08	FALSE	idoxuridine	DNA directed DNA polymerase inhibitor		virus herpes simplex (HSV)	Launched	['Intra-Golgi And Retrograde Golgi-to-ER Traffic R-HSA-6811442', 'COPI-mediated Anterograde Transport R-HSA-6807878', 'M Phase R-HSA-68886', 'HIV Infection R-HSA-162906', 'Mitotic Metaphase And Anaphase R-HSA-2555396', 'Golgi-to-ER Retrograde Transport R-HSA-8856688', 'RNA Polymerase II Pre-transcription Events R-HSA-674695', 'Signaling By TGFB Family Members R-HSA-9006936', 'Mitotic Anaphase R-HSA-68882', 'APC/C-mediated Degradation Of Cell Cycle Proteins R-HSA-174143']
16	45	vanillavae	4	BRD-K78960041-001-03-2::2.5::HTS	-0.281715	2.03E-08	FALSE	oxaliplatin	DNA inhibitor		colorectal cancer	Launched	['Intra-Golgi And Retrograde Golgi-to-ER Traffic R-HSA-6811442', 'COPI-mediated Anterograde Transport R-HSA-6807878', 'M Phase R-HSA-68886', 'HIV Infection R-HSA-162906', 'Mitotic Metaphase And Anaphase R-HSA-2555396', 'Golgi-to-ER Retrograde Transport R-HSA-8856688', 'RNA Polymerase II Pre-transcription Events R-HSA-674695', 'Signaling By TGFB Family Members R-HSA-9006936', 'Mitotic Anaphase R-HSA-68882', 'APC/C-mediated Degradation Of Cell Cycle Proteins R-HSA-174143']
16	45	vanillavae	4	BRD-K82244583-001-01-3::2.5::HTS	-0.283218	1.10E-08	FALSE	MEK162	MEK inhibitor	MAP2K1, MAP2K2		Phase 3	['Intra-Golgi And Retrograde Golgi-to-ER Traffic R-HSA-6811442', 'COPI-mediated Anterograde Transport R-HSA-6807878', 'M Phase R-HSA-68886', 'HIV Infection R-HSA-162906', 'Mitotic Metaphase And Anaphase R-HSA-2555396', 'Golgi-to-ER Retrograde Transport R-HSA-8856688', 'RNA Polymerase II Pre-transcription Events R-HSA-674695', 'Signaling By TGFB Family Members R-HSA-9006936', 'Mitotic Anaphase R-HSA-68882', 'APC/C-mediated Degradation Of Cell Cycle Proteins R-HSA-174143']
16	45	vanillavae	4	BRD-K89014967-001-04-3::2.5::HTS	-0.250731	3.08E-07	FALSE	AS-703026	MEK inhibitor	MAP2K1, MAP2K2		Phase 2	['Intra-Golgi And Retrograde Golgi-to-ER Traffic R-HSA-6811442', 'COPI-mediated Anterograde Transport R-HSA-6807878', 'M Phase R-HSA-68886', 'HIV Infection R-HSA-162906', 'Mitotic Metaphase And Anaphase R-HSA-2555396', 'Golgi-to-ER Retrograde Transport R-HSA-8856688', 'RNA Polymerase II Pre-transcription Events R-HSA-674695', 'Signaling By TGFB Family Members R-HSA-9006936', 'Mitotic Anaphase R-HSA-68882', 'APC/C-mediated Degradation Of Cell Cycle Proteins R-HSA-174143']
17	45	vanillavae	4	BRD-K03243820-001-25-3::2.5::HTS	-0.271206	3.72E-08	FALSE	trifluridine	DNA directed DNA polymerase inhibitor, thymidylate synthase inhibitor	TYMS	virus herpes simplex (HSV)	Launched	['rRNA Processing In Nucleus And Cytosol R-HSA-8868773', 'Major Pathway Of rRNA Processing In Nucleolus And Cytosol R-HSA-6791226', 'rRNA Processing R-HSA-72312', 'Intra-Golgi And Retrograde Golgi-to-ER Traffic R-HSA-6811442', 'Mitotic G2-G2/M Phases R-HSA-453274', 'Mitotic Metaphase And Anaphase R-HSA-2555396', 'Cilium Assembly R-HSA-5617833', 'MAPK1/MAPK3 Signaling R-HSA-5684996', 'G2/M Transition R-HSA-69275', 'Mitotic Anaphase R-HSA-68882']
17	45	vanillavae	4	BRD-K05804044-001-06-0::2.5::HTS	-0.252765	2.37E-07	FALSE	AZ-628	RAF inhibitor	BRAF, RAF1		Preclinical	['rRNA Processing In Nucleus And Cytosol R-HSA-8868773', 'Major Pathway Of rRNA Processing In Nucleolus And Cytosol R-HSA-6791226', 'rRNA Processing R-HSA-72312', 'Intra-Golgi And Retrograde Golgi-to-ER Traffic R-HSA-6811442', 'Mitotic G2-G2/M Phases R-HSA-453274', 'Mitotic Metaphase And Anaphase R-HSA-2555396', 'Cilium Assembly R-HSA-5617833', 'MAPK1/MAPK3 Signaling R-HSA-5684996', 'G2/M Transition R-HSA-69275', 'Mitotic Anaphase R-HSA-68882']
17	45	vanillavae	4	BRD-K08109215-001-06-4::2.5::HTS	-0.253637	3.47E-07	FALSE	I-BET-762	bromodomain inhibitor	BRD2, BRD3, BRD4		Phase 2	['rRNA Processing In Nucleus And Cytosol R-HSA-8868773', 'Major Pathway Of rRNA Processing In Nucleolus And Cytosol R-HSA-6791226', 'rRNA Processing R-HSA-72312', 'Intra-Golgi And Retrograde Golgi-to-ER Traffic R-HSA-6811442', 'Mitotic G2-G2/M Phases R-HSA-453274', 'Mitotic Metaphase And Anaphase R-HSA-2555396', 'Cilium Assembly R-HSA-5617833', 'MAPK1/MAPK3 Signaling R-HSA-5684996', 'G2/M Transition R-HSA-69275', 'Mitotic Anaphase R-HSA-68882']
17	45	vanillavae	4	BRD-K28965160-001-01-1::2.5::HTS	-0.266444	5.40E-08	FALSE	BVD-523	MAP kinase inhibitor			Phase 1/Phase 2	['rRNA Processing In Nucleus And Cytosol R-HSA-8868773', 'Major Pathway Of rRNA Processing In Nucleolus And Cytosol R-HSA-6791226', 'rRNA Processing R-HSA-72312', 'Intra-Golgi And Retrograde Golgi-to-ER Traffic R-HSA-6811442', 'Mitotic G2-G2/M Phases R-HSA-453274', 'Mitotic Metaphase And Anaphase R-HSA-2555396', 'Cilium Assembly R-HSA-5617833', 'MAPK1/MAPK3 Signaling R-HSA-5684996', 'G2/M Transition R-HSA-69275', 'Mitotic Anaphase R-HSA-68882']
17	45	vanillavae	4	BRD-K43578482-001-01-4::2.5::HTS	-0.265725	7.11E-08	FALSE	defactinib	focal adhesion kinase inhibitor	PTK2		Phase 2	['rRNA Processing In Nucleus And Cytosol R-HSA-8868773', 'Major Pathway Of rRNA Processing In Nucleolus And Cytosol R-HSA-6791226', 'rRNA Processing R-HSA-72312', 'Intra-Golgi And Retrograde Golgi-to-ER Traffic R-HSA-6811442', 'Mitotic G2-G2/M Phases R-HSA-453274', 'Mitotic Metaphase And Anaphase R-HSA-2555396', 'Cilium Assembly R-HSA-5617833', 'MAPK1/MAPK3 Signaling R-HSA-5684996', 'G2/M Transition R-HSA-69275', 'Mitotic Anaphase R-HSA-68882']
17	45	vanillavae	4	BRD-K57080016-001-15-9::2.5::HTS	-0.260104	9.84E-08	FALSE	selumetinib	MEK inhibitor	MAP2K1		Phase 3	['rRNA Processing In Nucleus And Cytosol R-HSA-8868773', 'Major Pathway Of rRNA Processing In Nucleolus And Cytosol R-HSA-6791226', 'rRNA Processing R-HSA-72312', 'Intra-Golgi And Retrograde Golgi-to-ER Traffic R-HSA-6811442', 'Mitotic G2-G2/M Phases R-HSA-453274', 'Mitotic Metaphase And Anaphase R-HSA-2555396', 'Cilium Assembly R-HSA-5617833', 'MAPK1/MAPK3 Signaling R-HSA-5684996', 'G2/M Transition R-HSA-69275', 'Mitotic Anaphase R-HSA-68882']
17	45	vanillavae	4	BRD-K68188368-001-09-4::2.5::HTS	-0.260649	9.92E-08	FALSE	nifuroxazide	bacterial DNA inhibitor		colitis, diarrhea	Launched	['rRNA Processing In Nucleus And Cytosol R-HSA-8868773', 'Major Pathway Of rRNA Processing In Nucleolus And Cytosol R-HSA-6791226', 'rRNA Processing R-HSA-72312', 'Intra-Golgi And Retrograde Golgi-to-ER Traffic R-HSA-6811442', 'Mitotic G2-G2/M Phases R-HSA-453274', 'Mitotic Metaphase And Anaphase R-HSA-2555396', 'Cilium Assembly R-HSA-5617833', 'MAPK1/MAPK3 Signaling R-HSA-5684996', 'G2/M Transition R-HSA-69275', 'Mitotic Anaphase R-HSA-68882']
17	45	vanillavae	4	BRD-K68395654-001-03-1::2.5::HTS	-0.27845	1.06E-08	FALSE	EVP4593	NFkB pathway inhibitor			Preclinical	['rRNA Processing In Nucleus And Cytosol R-HSA-8868773', 'Major Pathway Of rRNA Processing In Nucleolus And Cytosol R-HSA-6791226', 'rRNA Processing R-HSA-72312', 'Intra-Golgi And Retrograde Golgi-to-ER Traffic R-HSA-6811442', 'Mitotic G2-G2/M Phases R-HSA-453274', 'Mitotic Metaphase And Anaphase R-HSA-2555396', 'Cilium Assembly R-HSA-5617833', 'MAPK1/MAPK3 Signaling R-HSA-5684996', 'G2/M Transition R-HSA-69275', 'Mitotic Anaphase R-HSA-68882']
17	45	vanillavae	4	BRD-K70463136-001-01-5::2.5::HTS	-0.286619	4.07E-09	FALSE	BAY-87-2243	hypoxia inducible factor inhibitor	HIF1A		Phase 1	['rRNA Processing In Nucleus And Cytosol R-HSA-8868773', 'Major Pathway Of rRNA Processing In Nucleolus And Cytosol R-HSA-6791226', 'rRNA Processing R-HSA-72312', 'Intra-Golgi And Retrograde Golgi-to-ER Traffic R-HSA-6811442', 'Mitotic G2-G2/M Phases R-HSA-453274', 'Mitotic Metaphase And Anaphase R-HSA-2555396', 'Cilium Assembly R-HSA-5617833', 'MAPK1/MAPK3 Signaling R-HSA-5684996', 'G2/M Transition R-HSA-69275', 'Mitotic Anaphase R-HSA-68882']
17	45	vanillavae	4	BRD-K76634210-001-14-7::2.5::HTS	-0.285858	7.94E-09	FALSE	idoxuridine	DNA directed DNA polymerase inhibitor		virus herpes simplex (HSV)	Launched	['rRNA Processing In Nucleus And Cytosol R-HSA-8868773', 'Major Pathway Of rRNA Processing In Nucleolus And Cytosol R-HSA-6791226', 'rRNA Processing R-HSA-72312', 'Intra-Golgi And Retrograde Golgi-to-ER Traffic R-HSA-6811442', 'Mitotic G2-G2/M Phases R-HSA-453274', 'Mitotic Metaphase And Anaphase R-HSA-2555396', 'Cilium Assembly R-HSA-5617833', 'MAPK1/MAPK3 Signaling R-HSA-5684996', 'G2/M Transition R-HSA-69275', 'Mitotic Anaphase R-HSA-68882']
17	45	vanillavae	4	BRD-K78960041-001-03-2::2.5::HTS	-0.280464	2.36E-08	FALSE	oxaliplatin	DNA inhibitor		colorectal cancer	Launched	['rRNA Processing In Nucleus And Cytosol R-HSA-8868773', 'Major Pathway Of rRNA Processing In Nucleolus And Cytosol R-HSA-6791226', 'rRNA Processing R-HSA-72312', 'Intra-Golgi And Retrograde Golgi-to-ER Traffic R-HSA-6811442', 'Mitotic G2-G2/M Phases R-HSA-453274', 'Mitotic Metaphase And Anaphase R-HSA-2555396', 'Cilium Assembly R-HSA-5617833', 'MAPK1/MAPK3 Signaling R-HSA-5684996', 'G2/M Transition R-HSA-69275', 'Mitotic Anaphase R-HSA-68882']
19	45	vanillavae	4	BRD-A01643550-001-04-9::2.5::HTS	-0.314848	1.72E-10	FALSE	prednisolone-acetate	glucocorticoid receptor agonist	NR3C1	conjunctivitis, rosacea, punctate keratitis, shingles, iritis, cyclitis	Launched	['Citric Acid (TCA) Cycle And Respiratory Electron Transport R-HSA-1428517', 'Respiratory Electron Transport, ATP Synthesis By Chemiosmotic Coupling, Heat Production By Uncoupling Proteins R-HSA-163200', 'Respiratory Electron Transport R-HSA-611105', 'Complex I Biogenesis R-HSA-6799198', 'Mitochondrial Biogenesis R-HSA-1592230', 'rRNA Processing R-HSA-72312', 'Mitochondrial tRNA Aminoacylation R-HSA-379726', 'Mitochondrial Protein Import R-HSA-1268020', 'tRNA Aminoacylation R-HSA-379724', 'Protein Localization R-HSA-9609507']
19	45	vanillavae	4	BRD-A39935389-001-05-9::2.5::HTS	-0.274929	1.79E-08	FALSE	teroxirone	DNA inhibitor			Phase 1	['Citric Acid (TCA) Cycle And Respiratory Electron Transport R-HSA-1428517', 'Respiratory Electron Transport, ATP Synthesis By Chemiosmotic Coupling, Heat Production By Uncoupling Proteins R-HSA-163200', 'Respiratory Electron Transport R-HSA-611105', 'Complex I Biogenesis R-HSA-6799198', 'Mitochondrial Biogenesis R-HSA-1592230', 'rRNA Processing R-HSA-72312', 'Mitochondrial tRNA Aminoacylation R-HSA-379726', 'Mitochondrial Protein Import R-HSA-1268020', 'tRNA Aminoacylation R-HSA-379724', 'Protein Localization R-HSA-9609507']
19	45	vanillavae	4	BRD-K01773560-001-02-4::2.59::HTS	-0.267161	7.85E-08	FALSE	UNC2250	MER tyrosine kinase inhibitor	MERTK		Preclinical	['Citric Acid (TCA) Cycle And Respiratory Electron Transport R-HSA-1428517', 'Respiratory Electron Transport, ATP Synthesis By Chemiosmotic Coupling, Heat Production By Uncoupling Proteins R-HSA-163200', 'Respiratory Electron Transport R-HSA-611105', 'Complex I Biogenesis R-HSA-6799198', 'Mitochondrial Biogenesis R-HSA-1592230', 'rRNA Processing R-HSA-72312', 'Mitochondrial tRNA Aminoacylation R-HSA-379726', 'Mitochondrial Protein Import R-HSA-1268020', 'tRNA Aminoacylation R-HSA-379724', 'Protein Localization R-HSA-9609507']
19	45	vanillavae	4	BRD-K03243820-001-25-3::2.5::HTS	-0.265409	7.38E-08	FALSE	trifluridine	DNA directed DNA polymerase inhibitor, thymidylate synthase inhibitor	TYMS	virus herpes simplex (HSV)	Launched	['Citric Acid (TCA) Cycle And Respiratory Electron Transport R-HSA-1428517', 'Respiratory Electron Transport, ATP Synthesis By Chemiosmotic Coupling, Heat Production By Uncoupling Proteins R-HSA-163200', 'Respiratory Electron Transport R-HSA-611105', 'Complex I Biogenesis R-HSA-6799198', 'Mitochondrial Biogenesis R-HSA-1592230', 'rRNA Processing R-HSA-72312', 'Mitochondrial tRNA Aminoacylation R-HSA-379726', 'Mitochondrial Protein Import R-HSA-1268020', 'tRNA Aminoacylation R-HSA-379724', 'Protein Localization R-HSA-9609507']
19	45	vanillavae	4	BRD-K08109215-001-06-4::2.5::HTS	-0.259381	1.84E-07	FALSE	I-BET-762	bromodomain inhibitor	BRD2, BRD3, BRD4		Phase 2	['Citric Acid (TCA) Cycle And Respiratory Electron Transport R-HSA-1428517', 'Respiratory Electron Transport, ATP Synthesis By Chemiosmotic Coupling, Heat Production By Uncoupling Proteins R-HSA-163200', 'Respiratory Electron Transport R-HSA-611105', 'Complex I Biogenesis R-HSA-6799198', 'Mitochondrial Biogenesis R-HSA-1592230', 'rRNA Processing R-HSA-72312', 'Mitochondrial tRNA Aminoacylation R-HSA-379726', 'Mitochondrial Protein Import R-HSA-1268020', 'tRNA Aminoacylation R-HSA-379724', 'Protein Localization R-HSA-9609507']
19	45	vanillavae	4	BRD-K09372874-001-01-0::2.5::HTS	-0.278344	2.00E-08	FALSE	merimepodib	inosine monophosphate dehydrogenase inhibitor	IMPDH1		Phase 2	['Citric Acid (TCA) Cycle And Respiratory Electron Transport R-HSA-1428517', 'Respiratory Electron Transport, ATP Synthesis By Chemiosmotic Coupling, Heat Production By Uncoupling Proteins R-HSA-163200', 'Respiratory Electron Transport R-HSA-611105', 'Complex I Biogenesis R-HSA-6799198', 'Mitochondrial Biogenesis R-HSA-1592230', 'rRNA Processing R-HSA-72312', 'Mitochondrial tRNA Aminoacylation R-HSA-379726', 'Mitochondrial Protein Import R-HSA-1268020', 'tRNA Aminoacylation R-HSA-379724', 'Protein Localization R-HSA-9609507']
19	45	vanillavae	4	BRD-K11636097-001-03-1::2.5::HTS	-0.254752	2.10E-07	FALSE	JNJ-7706621	CDK inhibitor	AURKA, AURKB, CDK1, CDK2		Preclinical	['Citric Acid (TCA) Cycle And Respiratory Electron Transport R-HSA-1428517', 'Respiratory Electron Transport, ATP Synthesis By Chemiosmotic Coupling, Heat Production By Uncoupling Proteins R-HSA-163200', 'Respiratory Electron Transport R-HSA-611105', 'Complex I Biogenesis R-HSA-6799198', 'Mitochondrial Biogenesis R-HSA-1592230', 'rRNA Processing R-HSA-72312', 'Mitochondrial tRNA Aminoacylation R-HSA-379726', 'Mitochondrial Protein Import R-HSA-1268020', 'tRNA Aminoacylation R-HSA-379724', 'Protein Localization R-HSA-9609507']
19	45	vanillavae	4	BRD-K12829205-003-02-8::2.5::HTS	-0.263065	1.75E-07	FALSE	mechlorethamine	DNA inhibitor		Hodgkin's lymphoma, chronic myeloid leukemia (CML), chronic lymphocytic leukemia (CLL), polycythemia vera, mycosis, bronchogenic carcinoma	Launched	['Citric Acid (TCA) Cycle And Respiratory Electron Transport R-HSA-1428517', 'Respiratory Electron Transport, ATP Synthesis By Chemiosmotic Coupling, Heat Production By Uncoupling Proteins R-HSA-163200', 'Respiratory Electron Transport R-HSA-611105', 'Complex I Biogenesis R-HSA-6799198', 'Mitochondrial Biogenesis R-HSA-1592230', 'rRNA Processing R-HSA-72312', 'Mitochondrial tRNA Aminoacylation R-HSA-379726', 'Mitochondrial Protein Import R-HSA-1268020', 'tRNA Aminoacylation R-HSA-379724', 'Protein Localization R-HSA-9609507']
19	45	vanillavae	4	BRD-K28360340-001-08-3::2.31::HTS	-0.264545	1.49E-07	FALSE	TW-37	BCL inhibitor	BCL2, BCL2L1, MCL1		Preclinical	['Citric Acid (TCA) Cycle And Respiratory Electron Transport R-HSA-1428517', 'Respiratory Electron Transport, ATP Synthesis By Chemiosmotic Coupling, Heat Production By Uncoupling Proteins R-HSA-163200', 'Respiratory Electron Transport R-HSA-611105', 'Complex I Biogenesis R-HSA-6799198', 'Mitochondrial Biogenesis R-HSA-1592230', 'rRNA Processing R-HSA-72312', 'Mitochondrial tRNA Aminoacylation R-HSA-379726', 'Mitochondrial Protein Import R-HSA-1268020', 'tRNA Aminoacylation R-HSA-379724', 'Protein Localization R-HSA-9609507']
19	45	vanillavae	4	BRD-K33610132-001-02-9::2.5::HTS	-0.273781	2.32E-08	FALSE	rociletinib	EGFR inhibitor	EGFR		Phase 3	['Citric Acid (TCA) Cycle And Respiratory Electron Transport R-HSA-1428517', 'Respiratory Electron Transport, ATP Synthesis By Chemiosmotic Coupling, Heat Production By Uncoupling Proteins R-HSA-163200', 'Respiratory Electron Transport R-HSA-611105', 'Complex I Biogenesis R-HSA-6799198', 'Mitochondrial Biogenesis R-HSA-1592230', 'rRNA Processing R-HSA-72312', 'Mitochondrial tRNA Aminoacylation R-HSA-379726', 'Mitochondrial Protein Import R-HSA-1268020', 'tRNA Aminoacylation R-HSA-379724', 'Protein Localization R-HSA-9609507']
19	45	vanillavae	4	BRD-K36207157-001-07-0::2.52::HTS	-0.262869	1.79E-07	FALSE	chlorprothixene	dopamine receptor antagonist	CHRM1, CHRM2, CHRM3, CHRM4, CHRM5, DRD1, DRD2, DRD3, HRH1, HTR2A, HTR2B, HTR2C	schizophrenia, bipolar disorder	Launched	['Citric Acid (TCA) Cycle And Respiratory Electron Transport R-HSA-1428517', 'Respiratory Electron Transport, ATP Synthesis By Chemiosmotic Coupling, Heat Production By Uncoupling Proteins R-HSA-163200', 'Respiratory Electron Transport R-HSA-611105', 'Complex I Biogenesis R-HSA-6799198', 'Mitochondrial Biogenesis R-HSA-1592230', 'rRNA Processing R-HSA-72312', 'Mitochondrial tRNA Aminoacylation R-HSA-379726', 'Mitochondrial Protein Import R-HSA-1268020', 'tRNA Aminoacylation R-HSA-379724', 'Protein Localization R-HSA-9609507']
19	45	vanillavae	4	BRD-K36740062-001-06-6::2.5::HTS	-0.250853	3.14E-07	FALSE	GSK1070916	Aurora kinase inhibitor	AURKA, AURKB, AURKC, CYP2D6, CYP3A4		Phase 1	['Citric Acid (TCA) Cycle And Respiratory Electron Transport R-HSA-1428517', 'Respiratory Electron Transport, ATP Synthesis By Chemiosmotic Coupling, Heat Production By Uncoupling Proteins R-HSA-163200', 'Respiratory Electron Transport R-HSA-611105', 'Complex I Biogenesis R-HSA-6799198', 'Mitochondrial Biogenesis R-HSA-1592230', 'rRNA Processing R-HSA-72312', 'Mitochondrial tRNA Aminoacylation R-HSA-379726', 'Mitochondrial Protein Import R-HSA-1268020', 'tRNA Aminoacylation R-HSA-379724', 'Protein Localization R-HSA-9609507']
19	45	vanillavae	4	BRD-K43578482-001-01-4::2.5::HTS	-0.309568	2.61E-10	FALSE	defactinib	focal adhesion kinase inhibitor	PTK2		Phase 2	['Citric Acid (TCA) Cycle And Respiratory Electron Transport R-HSA-1428517', 'Respiratory Electron Transport, ATP Synthesis By Chemiosmotic Coupling, Heat Production By Uncoupling Proteins R-HSA-163200', 'Respiratory Electron Transport R-HSA-611105', 'Complex I Biogenesis R-HSA-6799198', 'Mitochondrial Biogenesis R-HSA-1592230', 'rRNA Processing R-HSA-72312', 'Mitochondrial tRNA Aminoacylation R-HSA-379726', 'Mitochondrial Protein Import R-HSA-1268020', 'tRNA Aminoacylation R-HSA-379724', 'Protein Localization R-HSA-9609507']
19	45	vanillavae	4	BRD-K44665581-001-01-8::2.5::HTS	-0.255436	1.81E-07	FALSE	bromosporine	bromodomain inhibitor			Preclinical	['Citric Acid (TCA) Cycle And Respiratory Electron Transport R-HSA-1428517', 'Respiratory Electron Transport, ATP Synthesis By Chemiosmotic Coupling, Heat Production By Uncoupling Proteins R-HSA-163200', 'Respiratory Electron Transport R-HSA-611105', 'Complex I Biogenesis R-HSA-6799198', 'Mitochondrial Biogenesis R-HSA-1592230', 'rRNA Processing R-HSA-72312', 'Mitochondrial tRNA Aminoacylation R-HSA-379726', 'Mitochondrial Protein Import R-HSA-1268020', 'tRNA Aminoacylation R-HSA-379724', 'Protein Localization R-HSA-9609507']
19	45	vanillavae	4	BRD-K45551181-001-02-1::2.49::HTS	-0.266917	1.14E-07	FALSE	MPI-0479605	mitotic kinase inhibitor	TTK		Preclinical	['Citric Acid (TCA) Cycle And Respiratory Electron Transport R-HSA-1428517', 'Respiratory Electron Transport, ATP Synthesis By Chemiosmotic Coupling, Heat Production By Uncoupling Proteins R-HSA-163200', 'Respiratory Electron Transport R-HSA-611105', 'Complex I Biogenesis R-HSA-6799198', 'Mitochondrial Biogenesis R-HSA-1592230', 'rRNA Processing R-HSA-72312', 'Mitochondrial tRNA Aminoacylation R-HSA-379726', 'Mitochondrial Protein Import R-HSA-1268020', 'tRNA Aminoacylation R-HSA-379724', 'Protein Localization R-HSA-9609507']
19	45	vanillavae	4	BRD-K59146805-001-03-7::2.5::HTS	-0.280725	8.66E-09	FALSE	AZ3146	monopolar spindle 1 kinase inhibitor			Preclinical	['Citric Acid (TCA) Cycle And Respiratory Electron Transport R-HSA-1428517', 'Respiratory Electron Transport, ATP Synthesis By Chemiosmotic Coupling, Heat Production By Uncoupling Proteins R-HSA-163200', 'Respiratory Electron Transport R-HSA-611105', 'Complex I Biogenesis R-HSA-6799198', 'Mitochondrial Biogenesis R-HSA-1592230', 'rRNA Processing R-HSA-72312', 'Mitochondrial tRNA Aminoacylation R-HSA-379726', 'Mitochondrial Protein Import R-HSA-1268020', 'tRNA Aminoacylation R-HSA-379724', 'Protein Localization R-HSA-9609507']
19	45	vanillavae	4	BRD-K60443845-001-08-6::2.5::HTS	-0.315703	1.52E-10	FALSE	chlormidazole	fungal lanosterol demethylase inhibitor		fungal infection	Launched	['Citric Acid (TCA) Cycle And Respiratory Electron Transport R-HSA-1428517', 'Respiratory Electron Transport, ATP Synthesis By Chemiosmotic Coupling, Heat Production By Uncoupling Proteins R-HSA-163200', 'Respiratory Electron Transport R-HSA-611105', 'Complex I Biogenesis R-HSA-6799198', 'Mitochondrial Biogenesis R-HSA-1592230', 'rRNA Processing R-HSA-72312', 'Mitochondrial tRNA Aminoacylation R-HSA-379726', 'Mitochondrial Protein Import R-HSA-1268020', 'tRNA Aminoacylation R-HSA-379724', 'Protein Localization R-HSA-9609507']
19	45	vanillavae	4	BRD-K64800655-001-07-4::2.5::HTS	-0.25555	1.67E-07	FALSE	PHA-793887	CDK inhibitor	CDK1, CDK2, CDK4, CDK5, CDK7, CDK9		Phase 1	['Citric Acid (TCA) Cycle And Respiratory Electron Transport R-HSA-1428517', 'Respiratory Electron Transport, ATP Synthesis By Chemiosmotic Coupling, Heat Production By Uncoupling Proteins R-HSA-163200', 'Respiratory Electron Transport R-HSA-611105', 'Complex I Biogenesis R-HSA-6799198', 'Mitochondrial Biogenesis R-HSA-1592230', 'rRNA Processing R-HSA-72312', 'Mitochondrial tRNA Aminoacylation R-HSA-379726', 'Mitochondrial Protein Import R-HSA-1268020', 'tRNA Aminoacylation R-HSA-379724', 'Protein Localization R-HSA-9609507']
19	45	vanillavae	4	BRD-K64866502-001-03-9::2.5::HTS	-0.271922	2.80E-08	FALSE	CYC116	Aurora kinase inhibitor	AURKA, AURKB, KDR		Phase 1	['Citric Acid (TCA) Cycle And Respiratory Electron Transport R-HSA-1428517', 'Respiratory Electron Transport, ATP Synthesis By Chemiosmotic Coupling, Heat Production By Uncoupling Proteins R-HSA-163200', 'Respiratory Electron Transport R-HSA-611105', 'Complex I Biogenesis R-HSA-6799198', 'Mitochondrial Biogenesis R-HSA-1592230', 'rRNA Processing R-HSA-72312', 'Mitochondrial tRNA Aminoacylation R-HSA-379726', 'Mitochondrial Protein Import R-HSA-1268020', 'tRNA Aminoacylation R-HSA-379724', 'Protein Localization R-HSA-9609507']
19	45	vanillavae	4	BRD-K68395654-001-03-1::2.5::HTS	-0.321492	2.91E-11	FALSE	EVP4593	NFkB pathway inhibitor			Preclinical	['Citric Acid (TCA) Cycle And Respiratory Electron Transport R-HSA-1428517', 'Respiratory Electron Transport, ATP Synthesis By Chemiosmotic Coupling, Heat Production By Uncoupling Proteins R-HSA-163200', 'Respiratory Electron Transport R-HSA-611105', 'Complex I Biogenesis R-HSA-6799198', 'Mitochondrial Biogenesis R-HSA-1592230', 'rRNA Processing R-HSA-72312', 'Mitochondrial tRNA Aminoacylation R-HSA-379726', 'Mitochondrial Protein Import R-HSA-1268020', 'tRNA Aminoacylation R-HSA-379724', 'Protein Localization R-HSA-9609507']
19	45	vanillavae	4	BRD-K68747584-001-02-0::2.5::HTS	-0.275667	1.63E-08	FALSE	PF-03814735	Aurora kinase inhibitor	AURKA, AURKB		Phase 1	['Citric Acid (TCA) Cycle And Respiratory Electron Transport R-HSA-1428517', 'Respiratory Electron Transport, ATP Synthesis By Chemiosmotic Coupling, Heat Production By Uncoupling Proteins R-HSA-163200', 'Respiratory Electron Transport R-HSA-611105', 'Complex I Biogenesis R-HSA-6799198', 'Mitochondrial Biogenesis R-HSA-1592230', 'rRNA Processing R-HSA-72312', 'Mitochondrial tRNA Aminoacylation R-HSA-379726', 'Mitochondrial Protein Import R-HSA-1268020', 'tRNA Aminoacylation R-HSA-379724', 'Protein Localization R-HSA-9609507']
19	45	vanillavae	4	BRD-K70463136-001-01-5::2.5::HTS	-0.285336	4.81E-09	FALSE	BAY-87-2243	hypoxia inducible factor inhibitor	HIF1A		Phase 1	['Citric Acid (TCA) Cycle And Respiratory Electron Transport R-HSA-1428517', 'Respiratory Electron Transport, ATP Synthesis By Chemiosmotic Coupling, Heat Production By Uncoupling Proteins R-HSA-163200', 'Respiratory Electron Transport R-HSA-611105', 'Complex I Biogenesis R-HSA-6799198', 'Mitochondrial Biogenesis R-HSA-1592230', 'rRNA Processing R-HSA-72312', 'Mitochondrial tRNA Aminoacylation R-HSA-379726', 'Mitochondrial Protein Import R-HSA-1268020', 'tRNA Aminoacylation R-HSA-379724', 'Protein Localization R-HSA-9609507']
19	45	vanillavae	4	BRD-K76634210-001-14-7::2.5::HTS	-0.252935	3.75E-07	FALSE	idoxuridine	DNA directed DNA polymerase inhibitor		virus herpes simplex (HSV)	Launched	['Citric Acid (TCA) Cycle And Respiratory Electron Transport R-HSA-1428517', 'Respiratory Electron Transport, ATP Synthesis By Chemiosmotic Coupling, Heat Production By Uncoupling Proteins R-HSA-163200', 'Respiratory Electron Transport R-HSA-611105', 'Complex I Biogenesis R-HSA-6799198', 'Mitochondrial Biogenesis R-HSA-1592230', 'rRNA Processing R-HSA-72312', 'Mitochondrial tRNA Aminoacylation R-HSA-379726', 'Mitochondrial Protein Import R-HSA-1268020', 'tRNA Aminoacylation R-HSA-379724', 'Protein Localization R-HSA-9609507']
19	45	vanillavae	4	BRD-K77908580-001-09-6::2.5::HTS	-0.257981	1.35E-07	FALSE	entinostat	HDAC inhibitor	HDAC1, HDAC2, HDAC3, HDAC9		Phase 3	['Citric Acid (TCA) Cycle And Respiratory Electron Transport R-HSA-1428517', 'Respiratory Electron Transport, ATP Synthesis By Chemiosmotic Coupling, Heat Production By Uncoupling Proteins R-HSA-163200', 'Respiratory Electron Transport R-HSA-611105', 'Complex I Biogenesis R-HSA-6799198', 'Mitochondrial Biogenesis R-HSA-1592230', 'rRNA Processing R-HSA-72312', 'Mitochondrial tRNA Aminoacylation R-HSA-379726', 'Mitochondrial Protein Import R-HSA-1268020', 'tRNA Aminoacylation R-HSA-379724', 'Protein Localization R-HSA-9609507']
19	45	vanillavae	4	BRD-K78431006-001-10-2::2.5::HTS	-0.290309	2.20E-09	FALSE	crizotinib	ALK tyrosine kinase receptor inhibitor	ALK, MET	non-small cell lung cancer (NSCLC)	Launched	['Citric Acid (TCA) Cycle And Respiratory Electron Transport R-HSA-1428517', 'Respiratory Electron Transport, ATP Synthesis By Chemiosmotic Coupling, Heat Production By Uncoupling Proteins R-HSA-163200', 'Respiratory Electron Transport R-HSA-611105', 'Complex I Biogenesis R-HSA-6799198', 'Mitochondrial Biogenesis R-HSA-1592230', 'rRNA Processing R-HSA-72312', 'Mitochondrial tRNA Aminoacylation R-HSA-379726', 'Mitochondrial Protein Import R-HSA-1268020', 'tRNA Aminoacylation R-HSA-379724', 'Protein Localization R-HSA-9609507']
19	45	vanillavae	4	BRD-K78960041-001-03-2::2.5::HTS	-0.309563	5.97E-10	FALSE	oxaliplatin	DNA inhibitor		colorectal cancer	Launched	['Citric Acid (TCA) Cycle And Respiratory Electron Transport R-HSA-1428517', 'Respiratory Electron Transport, ATP Synthesis By Chemiosmotic Coupling, Heat Production By Uncoupling Proteins R-HSA-163200', 'Respiratory Electron Transport R-HSA-611105', 'Complex I Biogenesis R-HSA-6799198', 'Mitochondrial Biogenesis R-HSA-1592230', 'rRNA Processing R-HSA-72312', 'Mitochondrial tRNA Aminoacylation R-HSA-379726', 'Mitochondrial Protein Import R-HSA-1268020', 'tRNA Aminoacylation R-HSA-379724', 'Protein Localization R-HSA-9609507']
19	45	vanillavae	4	BRD-K78960041-001-05-7::2.54::HTS	-0.320915	1.27E-10	FALSE	oxaliplatin	DNA inhibitor		colorectal cancer	Launched	['Citric Acid (TCA) Cycle And Respiratory Electron Transport R-HSA-1428517', 'Respiratory Electron Transport, ATP Synthesis By Chemiosmotic Coupling, Heat Production By Uncoupling Proteins R-HSA-163200', 'Respiratory Electron Transport R-HSA-611105', 'Complex I Biogenesis R-HSA-6799198', 'Mitochondrial Biogenesis R-HSA-1592230', 'rRNA Processing R-HSA-72312', 'Mitochondrial tRNA Aminoacylation R-HSA-379726', 'Mitochondrial Protein Import R-HSA-1268020', 'tRNA Aminoacylation R-HSA-379724', 'Protein Localization R-HSA-9609507']
19	45	vanillavae	4	BRD-K79239947-001-06-8::2.5::HTS	-0.292798	1.90E-09	FALSE	PF-573228	focal adhesion kinase inhibitor	CDK1, CDK2, CDK7, GSK3B, IKBKB		Preclinical	['Citric Acid (TCA) Cycle And Respiratory Electron Transport R-HSA-1428517', 'Respiratory Electron Transport, ATP Synthesis By Chemiosmotic Coupling, Heat Production By Uncoupling Proteins R-HSA-163200', 'Respiratory Electron Transport R-HSA-611105', 'Complex I Biogenesis R-HSA-6799198', 'Mitochondrial Biogenesis R-HSA-1592230', 'rRNA Processing R-HSA-72312', 'Mitochondrial tRNA Aminoacylation R-HSA-379726', 'Mitochondrial Protein Import R-HSA-1268020', 'tRNA Aminoacylation R-HSA-379724', 'Protein Localization R-HSA-9609507']
19	45	vanillavae	4	BRD-K93034159-001-25-8::2.5::HTS	-0.253536	2.25E-07	FALSE	cladribine	adenosine deaminase inhibitor, ribonucleotide reductase inhibitor	ADA, PNP, POLA1, POLE, POLE2, POLE3, POLE4, RRM1, RRM2, RRM2B	hairy cell leukemia	Launched	['Citric Acid (TCA) Cycle And Respiratory Electron Transport R-HSA-1428517', 'Respiratory Electron Transport, ATP Synthesis By Chemiosmotic Coupling, Heat Production By Uncoupling Proteins R-HSA-163200', 'Respiratory Electron Transport R-HSA-611105', 'Complex I Biogenesis R-HSA-6799198', 'Mitochondrial Biogenesis R-HSA-1592230', 'rRNA Processing R-HSA-72312', 'Mitochondrial tRNA Aminoacylation R-HSA-379726', 'Mitochondrial Protein Import R-HSA-1268020', 'tRNA Aminoacylation R-HSA-379724', 'Protein Localization R-HSA-9609507']
19	45	vanillavae	4	BRD-K99545815-001-06-3::2.5::HTS	-0.267339	4.01E-08	FALSE	PF-562271	focal adhesion kinase inhibitor	PTK2, PTK2B		Phase 1	['Citric Acid (TCA) Cycle And Respiratory Electron Transport R-HSA-1428517', 'Respiratory Electron Transport, ATP Synthesis By Chemiosmotic Coupling, Heat Production By Uncoupling Proteins R-HSA-163200', 'Respiratory Electron Transport R-HSA-611105', 'Complex I Biogenesis R-HSA-6799198', 'Mitochondrial Biogenesis R-HSA-1592230', 'rRNA Processing R-HSA-72312', 'Mitochondrial tRNA Aminoacylation R-HSA-379726', 'Mitochondrial Protein Import R-HSA-1268020', 'tRNA Aminoacylation R-HSA-379724', 'Protein Localization R-HSA-9609507']
19	45	vanillavae	4	BRD-K76634210-001-12-1::2.5::MTS004	-0.258813	1.82E-07	FALSE	idoxuridine	DNA directed DNA polymerase inhibitor		virus herpes simplex (HSV)	Launched	['Citric Acid (TCA) Cycle And Respiratory Electron Transport R-HSA-1428517', 'Respiratory Electron Transport, ATP Synthesis By Chemiosmotic Coupling, Heat Production By Uncoupling Proteins R-HSA-163200', 'Respiratory Electron Transport R-HSA-611105', 'Complex I Biogenesis R-HSA-6799198', 'Mitochondrial Biogenesis R-HSA-1592230', 'rRNA Processing R-HSA-72312', 'Mitochondrial tRNA Aminoacylation R-HSA-379726', 'Mitochondrial Protein Import R-HSA-1268020', 'tRNA Aminoacylation R-HSA-379724', 'Protein Localization R-HSA-9609507']
20	45	vanillavae	4	BRD-A01643550-001-04-9::2.5::HTS	-0.303408	8.20E-10	FALSE	prednisolone-acetate	glucocorticoid receptor agonist	NR3C1	conjunctivitis, rosacea, punctate keratitis, shingles, iritis, cyclitis	Launched	['Mitotic Metaphase And Anaphase R-HSA-2555396', 'Mitotic Anaphase R-HSA-68882', 'M Phase R-HSA-68886', 'Mitotic G2-G2/M Phases R-HSA-453274', 'Separation Of Sister Chromatids R-HSA-2467813', 'G2/M Transition R-HSA-69275', 'MAPK Family Signaling Cascades R-HSA-5683057', 'Adaptive Immune System R-HSA-1280218', 'MAPK1/MAPK3 Signaling R-HSA-5684996', 'Axon Guidance R-HSA-422475']
20	45	vanillavae	4	BRD-A81541225-001-06-8::2.5::HTS	-0.28714	4.16E-09	FALSE	oligomycin-a	ATP synthase inhibitor, ATPase inhibitor	ATP5A1		Preclinical	['Mitotic Metaphase And Anaphase R-HSA-2555396', 'Mitotic Anaphase R-HSA-68882', 'M Phase R-HSA-68886', 'Mitotic G2-G2/M Phases R-HSA-453274', 'Separation Of Sister Chromatids R-HSA-2467813', 'G2/M Transition R-HSA-69275', 'MAPK Family Signaling Cascades R-HSA-5683057', 'Adaptive Immune System R-HSA-1280218', 'MAPK1/MAPK3 Signaling R-HSA-5684996', 'Axon Guidance R-HSA-422475']
20	45	vanillavae	4	BRD-K09443272-001-03-3::2.5::HTS	-0.262015	8.46E-08	FALSE	PHA-680632	Aurora kinase inhibitor	AURKA, AURKB, AURKC		Preclinical	['Mitotic Metaphase And Anaphase R-HSA-2555396', 'Mitotic Anaphase R-HSA-68882', 'M Phase R-HSA-68886', 'Mitotic G2-G2/M Phases R-HSA-453274', 'Separation Of Sister Chromatids R-HSA-2467813', 'G2/M Transition R-HSA-69275', 'MAPK Family Signaling Cascades R-HSA-5683057', 'Adaptive Immune System R-HSA-1280218', 'MAPK1/MAPK3 Signaling R-HSA-5684996', 'Axon Guidance R-HSA-422475']
20	45	vanillavae	4	BRD-K12885236-001-02-7::2.5::HTS	-0.253111	2.52E-07	FALSE	dapivirine	non-nucleoside reverse transcriptase inhibitor	CYP3A4, CYP3A5		Phase 3	['Mitotic Metaphase And Anaphase R-HSA-2555396', 'Mitotic Anaphase R-HSA-68882', 'M Phase R-HSA-68886', 'Mitotic G2-G2/M Phases R-HSA-453274', 'Separation Of Sister Chromatids R-HSA-2467813', 'G2/M Transition R-HSA-69275', 'MAPK Family Signaling Cascades R-HSA-5683057', 'Adaptive Immune System R-HSA-1280218', 'MAPK1/MAPK3 Signaling R-HSA-5684996', 'Axon Guidance R-HSA-422475']
20	45	vanillavae	4	BRD-K13183738-317-10-2::2.5::HTS	-0.30585	2.92E-10	FALSE	pentamidine	anti-pneumocystis agent	TRDMT1	pneumonia	Launched	['Mitotic Metaphase And Anaphase R-HSA-2555396', 'Mitotic Anaphase R-HSA-68882', 'M Phase R-HSA-68886', 'Mitotic G2-G2/M Phases R-HSA-453274', 'Separation Of Sister Chromatids R-HSA-2467813', 'G2/M Transition R-HSA-69275', 'MAPK Family Signaling Cascades R-HSA-5683057', 'Adaptive Immune System R-HSA-1280218', 'MAPK1/MAPK3 Signaling R-HSA-5684996', 'Axon Guidance R-HSA-422475']
20	45	vanillavae	4	BRD-K19061412-001-02-4::2.5::HTS	-0.260727	1.06E-07	FALSE	mubritinib	protein tyrosine kinase inhibitor	EGFR, ERBB2		Phase 1	['Mitotic Metaphase And Anaphase R-HSA-2555396', 'Mitotic Anaphase R-HSA-68882', 'M Phase R-HSA-68886', 'Mitotic G2-G2/M Phases R-HSA-453274', 'Separation Of Sister Chromatids R-HSA-2467813', 'G2/M Transition R-HSA-69275', 'MAPK Family Signaling Cascades R-HSA-5683057', 'Adaptive Immune System R-HSA-1280218', 'MAPK1/MAPK3 Signaling R-HSA-5684996', 'Axon Guidance R-HSA-422475']
20	45	vanillavae	4	BRD-K33610132-001-02-9::2.5::HTS	-0.297434	1.12E-09	FALSE	rociletinib	EGFR inhibitor	EGFR		Phase 3	['Mitotic Metaphase And Anaphase R-HSA-2555396', 'Mitotic Anaphase R-HSA-68882', 'M Phase R-HSA-68886', 'Mitotic G2-G2/M Phases R-HSA-453274', 'Separation Of Sister Chromatids R-HSA-2467813', 'G2/M Transition R-HSA-69275', 'MAPK Family Signaling Cascades R-HSA-5683057', 'Adaptive Immune System R-HSA-1280218', 'MAPK1/MAPK3 Signaling R-HSA-5684996', 'Axon Guidance R-HSA-422475']
20	45	vanillavae	4	BRD-K43578482-001-01-4::2.5::HTS	-0.256288	2.10E-07	FALSE	defactinib	focal adhesion kinase inhibitor	PTK2		Phase 2	['Mitotic Metaphase And Anaphase R-HSA-2555396', 'Mitotic Anaphase R-HSA-68882', 'M Phase R-HSA-68886', 'Mitotic G2-G2/M Phases R-HSA-453274', 'Separation Of Sister Chromatids R-HSA-2467813', 'G2/M Transition R-HSA-69275', 'MAPK Family Signaling Cascades R-HSA-5683057', 'Adaptive Immune System R-HSA-1280218', 'MAPK1/MAPK3 Signaling R-HSA-5684996', 'Axon Guidance R-HSA-422475']
20	45	vanillavae	4	BRD-K54634444-001-05-9::2.5::HTS	-0.259269	1.17E-07	FALSE	artesunate	DNA synthesis inhibitor		malaria	Launched	['Mitotic Metaphase And Anaphase R-HSA-2555396', 'Mitotic Anaphase R-HSA-68882', 'M Phase R-HSA-68886', 'Mitotic G2-G2/M Phases R-HSA-453274', 'Separation Of Sister Chromatids R-HSA-2467813', 'G2/M Transition R-HSA-69275', 'MAPK Family Signaling Cascades R-HSA-5683057', 'Adaptive Immune System R-HSA-1280218', 'MAPK1/MAPK3 Signaling R-HSA-5684996', 'Axon Guidance R-HSA-422475']
20	45	vanillavae	4	BRD-K57136142-001-02-4::2.5::HTS	-0.25059	3.03E-07	FALSE	CCT129202	Aurora kinase inhibitor	AURKA, AURKB, AURKC		Preclinical	['Mitotic Metaphase And Anaphase R-HSA-2555396', 'Mitotic Anaphase R-HSA-68882', 'M Phase R-HSA-68886', 'Mitotic G2-G2/M Phases R-HSA-453274', 'Separation Of Sister Chromatids R-HSA-2467813', 'G2/M Transition R-HSA-69275', 'MAPK Family Signaling Cascades R-HSA-5683057', 'Adaptive Immune System R-HSA-1280218', 'MAPK1/MAPK3 Signaling R-HSA-5684996', 'Axon Guidance R-HSA-422475']
20	45	vanillavae	4	BRD-K59369769-001-20-3::2.5::HTS	-0.261587	8.27E-08	FALSE	tozasertib	Aurora kinase inhibitor, Bcr-Abl kinase inhibitor, FLT3 inhibitor, JAK inhibitor	AURKA, AURKB, AURKC, LCK		Phase 2	['Mitotic Metaphase And Anaphase R-HSA-2555396', 'Mitotic Anaphase R-HSA-68882', 'M Phase R-HSA-68886', 'Mitotic G2-G2/M Phases R-HSA-453274', 'Separation Of Sister Chromatids R-HSA-2467813', 'G2/M Transition R-HSA-69275', 'MAPK Family Signaling Cascades R-HSA-5683057', 'Adaptive Immune System R-HSA-1280218', 'MAPK1/MAPK3 Signaling R-HSA-5684996', 'Axon Guidance R-HSA-422475']
20	45	vanillavae	4	BRD-K59436580-001-01-7::2.5::HTS	-0.266911	4.39E-08	FALSE	tedizolid	bacterial 50S ribosomal subunit inhibitor		skin infections	Launched	['Mitotic Metaphase And Anaphase R-HSA-2555396', 'Mitotic Anaphase R-HSA-68882', 'M Phase R-HSA-68886', 'Mitotic G2-G2/M Phases R-HSA-453274', 'Separation Of Sister Chromatids R-HSA-2467813', 'G2/M Transition R-HSA-69275', 'MAPK Family Signaling Cascades R-HSA-5683057', 'Adaptive Immune System R-HSA-1280218', 'MAPK1/MAPK3 Signaling R-HSA-5684996', 'Axon Guidance R-HSA-422475']
20	45	vanillavae	4	BRD-K60443845-001-08-6::2.5::HTS	-0.338985	5.05E-12	FALSE	chlormidazole	fungal lanosterol demethylase inhibitor		fungal infection	Launched	['Mitotic Metaphase And Anaphase R-HSA-2555396', 'Mitotic Anaphase R-HSA-68882', 'M Phase R-HSA-68886', 'Mitotic G2-G2/M Phases R-HSA-453274', 'Separation Of Sister Chromatids R-HSA-2467813', 'G2/M Transition R-HSA-69275', 'MAPK Family Signaling Cascades R-HSA-5683057', 'Adaptive Immune System R-HSA-1280218', 'MAPK1/MAPK3 Signaling R-HSA-5684996', 'Axon Guidance R-HSA-422475']
20	45	vanillavae	4	BRD-K68395654-001-03-1::2.5::HTS	-0.345636	6.84E-13	FALSE	EVP4593	NFkB pathway inhibitor			Preclinical	['Mitotic Metaphase And Anaphase R-HSA-2555396', 'Mitotic Anaphase R-HSA-68882', 'M Phase R-HSA-68886', 'Mitotic G2-G2/M Phases R-HSA-453274', 'Separation Of Sister Chromatids R-HSA-2467813', 'G2/M Transition R-HSA-69275', 'MAPK Family Signaling Cascades R-HSA-5683057', 'Adaptive Immune System R-HSA-1280218', 'MAPK1/MAPK3 Signaling R-HSA-5684996', 'Axon Guidance R-HSA-422475']
20	45	vanillavae	4	BRD-K70463136-001-01-5::2.5::HTS	-0.270116	3.22E-08	FALSE	BAY-87-2243	hypoxia inducible factor inhibitor	HIF1A		Phase 1	['Mitotic Metaphase And Anaphase R-HSA-2555396', 'Mitotic Anaphase R-HSA-68882', 'M Phase R-HSA-68886', 'Mitotic G2-G2/M Phases R-HSA-453274', 'Separation Of Sister Chromatids R-HSA-2467813', 'G2/M Transition R-HSA-69275', 'MAPK Family Signaling Cascades R-HSA-5683057', 'Adaptive Immune System R-HSA-1280218', 'MAPK1/MAPK3 Signaling R-HSA-5684996', 'Axon Guidance R-HSA-422475']
20	45	vanillavae	4	BRD-K78960041-001-05-7::2.54::HTS	-0.263781	1.62E-07	FALSE	oxaliplatin	DNA inhibitor		colorectal cancer	Launched	['Mitotic Metaphase And Anaphase R-HSA-2555396', 'Mitotic Anaphase R-HSA-68882', 'M Phase R-HSA-68886', 'Mitotic G2-G2/M Phases R-HSA-453274', 'Separation Of Sister Chromatids R-HSA-2467813', 'G2/M Transition R-HSA-69275', 'MAPK Family Signaling Cascades R-HSA-5683057', 'Adaptive Immune System R-HSA-1280218', 'MAPK1/MAPK3 Signaling R-HSA-5684996', 'Axon Guidance R-HSA-422475']
20	45	vanillavae	4	BRD-K79239947-001-06-8::2.5::HTS	-0.28812	3.50E-09	FALSE	PF-573228	focal adhesion kinase inhibitor	CDK1, CDK2, CDK7, GSK3B, IKBKB		Preclinical	['Mitotic Metaphase And Anaphase R-HSA-2555396', 'Mitotic Anaphase R-HSA-68882', 'M Phase R-HSA-68886', 'Mitotic G2-G2/M Phases R-HSA-453274', 'Separation Of Sister Chromatids R-HSA-2467813', 'G2/M Transition R-HSA-69275', 'MAPK Family Signaling Cascades R-HSA-5683057', 'Adaptive Immune System R-HSA-1280218', 'MAPK1/MAPK3 Signaling R-HSA-5684996', 'Axon Guidance R-HSA-422475']
20	45	vanillavae	4	BRD-K99545815-001-06-3::2.5::HTS	-0.259005	1.08E-07	FALSE	PF-562271	focal adhesion kinase inhibitor	PTK2, PTK2B		Phase 1	['Mitotic Metaphase And Anaphase R-HSA-2555396', 'Mitotic Anaphase R-HSA-68882', 'M Phase R-HSA-68886', 'Mitotic G2-G2/M Phases R-HSA-453274', 'Separation Of Sister Chromatids R-HSA-2467813', 'G2/M Transition R-HSA-69275', 'MAPK Family Signaling Cascades R-HSA-5683057', 'Adaptive Immune System R-HSA-1280218', 'MAPK1/MAPK3 Signaling R-HSA-5684996', 'Axon Guidance R-HSA-422475']
23	45	vanillavae	4	BRD-K13183738-317-10-2::2.5::HTS	-0.295082	1.28E-09	FALSE	pentamidine	anti-pneumocystis agent	TRDMT1	pneumonia	Launched	['rRNA Processing R-HSA-72312', 'rRNA Processing In Nucleus And Cytosol R-HSA-8868773', 'Major Pathway Of rRNA Processing In Nucleolus And Cytosol R-HSA-6791226', 'tRNA Processing R-HSA-72306', 'tRNA Modification In Nucleus And Cytosol R-HSA-6782315', 'rRNA Modification In Nucleus And Cytosol R-HSA-6790901', 'Defective Homologous Recombination Repair (HRR) Due To BRCA2 Loss Of Function R-HSA-9701190', 'Diseases Of DNA Repair R-HSA-9675135', 'mRNA Decay By 3 To 5 Exoribonuclease R-HSA-429958', 'Cytosolic Iron-Sulfur Cluster Assembly R-HSA-2564830']
23	45	vanillavae	4	BRD-K60443845-001-08-6::2.5::HTS	-0.265237	9.44E-08	FALSE	chlormidazole	fungal lanosterol demethylase inhibitor		fungal infection	Launched	['rRNA Processing R-HSA-72312', 'rRNA Processing In Nucleus And Cytosol R-HSA-8868773', 'Major Pathway Of rRNA Processing In Nucleolus And Cytosol R-HSA-6791226', 'tRNA Processing R-HSA-72306', 'tRNA Modification In Nucleus And Cytosol R-HSA-6782315', 'rRNA Modification In Nucleus And Cytosol R-HSA-6790901', 'Defective Homologous Recombination Repair (HRR) Due To BRCA2 Loss Of Function R-HSA-9701190', 'Diseases Of DNA Repair R-HSA-9675135', 'mRNA Decay By 3 To 5 Exoribonuclease R-HSA-429958', 'Cytosolic Iron-Sulfur Cluster Assembly R-HSA-2564830']
23	45	vanillavae	4	BRD-K79239947-001-06-8::2.5::HTS	-0.255144	1.94E-07	FALSE	PF-573228	focal adhesion kinase inhibitor	CDK1, CDK2, CDK7, GSK3B, IKBKB		Preclinical	['rRNA Processing R-HSA-72312', 'rRNA Processing In Nucleus And Cytosol R-HSA-8868773', 'Major Pathway Of rRNA Processing In Nucleolus And Cytosol R-HSA-6791226', 'tRNA Processing R-HSA-72306', 'tRNA Modification In Nucleus And Cytosol R-HSA-6782315', 'rRNA Modification In Nucleus And Cytosol R-HSA-6790901', 'Defective Homologous Recombination Repair (HRR) Due To BRCA2 Loss Of Function R-HSA-9701190', 'Diseases Of DNA Repair R-HSA-9675135', 'mRNA Decay By 3 To 5 Exoribonuclease R-HSA-429958', 'Cytosolic Iron-Sulfur Cluster Assembly R-HSA-2564830']
25	45	vanillavae	4	BRD-A01643550-001-04-9::2.5::HTS	-0.285927	7.87E-09	FALSE	prednisolone-acetate	glucocorticoid receptor agonist	NR3C1	conjunctivitis, rosacea, punctate keratitis, shingles, iritis, cyclitis	Launched	['Citric Acid (TCA) Cycle And Respiratory Electron Transport R-HSA-1428517', 'Respiratory Electron Transport, ATP Synthesis By Chemiosmotic Coupling, Heat Production By Uncoupling Proteins R-HSA-163200', 'Respiratory Electron Transport R-HSA-611105', 'Complex I Biogenesis R-HSA-6799198', 'Mitochondrial tRNA Aminoacylation R-HSA-379726', 'Metabolism Of Nucleotides R-HSA-15869', 'Mitochondrial Biogenesis R-HSA-1592230', 'tRNA Aminoacylation R-HSA-379724', 'Nucleotide Biosynthesis R-HSA-8956320', 'rRNA Processing R-HSA-72312']
25	45	vanillavae	4	BRD-A81541225-001-06-8::2.5::HTS	-0.289092	3.23E-09	FALSE	oligomycin-a	ATP synthase inhibitor, ATPase inhibitor	ATP5A1		Preclinical	['Citric Acid (TCA) Cycle And Respiratory Electron Transport R-HSA-1428517', 'Respiratory Electron Transport, ATP Synthesis By Chemiosmotic Coupling, Heat Production By Uncoupling Proteins R-HSA-163200', 'Respiratory Electron Transport R-HSA-611105', 'Complex I Biogenesis R-HSA-6799198', 'Mitochondrial tRNA Aminoacylation R-HSA-379726', 'Metabolism Of Nucleotides R-HSA-15869', 'Mitochondrial Biogenesis R-HSA-1592230', 'tRNA Aminoacylation R-HSA-379724', 'Nucleotide Biosynthesis R-HSA-8956320', 'rRNA Processing R-HSA-72312']
25	45	vanillavae	4	BRD-K13183738-317-10-2::2.5::HTS	-0.300124	6.44E-10	FALSE	pentamidine	anti-pneumocystis agent	TRDMT1	pneumonia	Launched	['Citric Acid (TCA) Cycle And Respiratory Electron Transport R-HSA-1428517', 'Respiratory Electron Transport, ATP Synthesis By Chemiosmotic Coupling, Heat Production By Uncoupling Proteins R-HSA-163200', 'Respiratory Electron Transport R-HSA-611105', 'Complex I Biogenesis R-HSA-6799198', 'Mitochondrial tRNA Aminoacylation R-HSA-379726', 'Metabolism Of Nucleotides R-HSA-15869', 'Mitochondrial Biogenesis R-HSA-1592230', 'tRNA Aminoacylation R-HSA-379724', 'Nucleotide Biosynthesis R-HSA-8956320', 'rRNA Processing R-HSA-72312']
25	45	vanillavae	4	BRD-K19061412-001-02-4::2.5::HTS	-0.277551	1.40E-08	FALSE	mubritinib	protein tyrosine kinase inhibitor	EGFR, ERBB2		Phase 1	['Citric Acid (TCA) Cycle And Respiratory Electron Transport R-HSA-1428517', 'Respiratory Electron Transport, ATP Synthesis By Chemiosmotic Coupling, Heat Production By Uncoupling Proteins R-HSA-163200', 'Respiratory Electron Transport R-HSA-611105', 'Complex I Biogenesis R-HSA-6799198', 'Mitochondrial tRNA Aminoacylation R-HSA-379726', 'Metabolism Of Nucleotides R-HSA-15869', 'Mitochondrial Biogenesis R-HSA-1592230', 'tRNA Aminoacylation R-HSA-379724', 'Nucleotide Biosynthesis R-HSA-8956320', 'rRNA Processing R-HSA-72312']
25	45	vanillavae	4	BRD-K33610132-001-02-9::2.5::HTS	-0.270519	3.45E-08	FALSE	rociletinib	EGFR inhibitor	EGFR		Phase 3	['Citric Acid (TCA) Cycle And Respiratory Electron Transport R-HSA-1428517', 'Respiratory Electron Transport, ATP Synthesis By Chemiosmotic Coupling, Heat Production By Uncoupling Proteins R-HSA-163200', 'Respiratory Electron Transport R-HSA-611105', 'Complex I Biogenesis R-HSA-6799198', 'Mitochondrial tRNA Aminoacylation R-HSA-379726', 'Metabolism Of Nucleotides R-HSA-15869', 'Mitochondrial Biogenesis R-HSA-1592230', 'tRNA Aminoacylation R-HSA-379724', 'Nucleotide Biosynthesis R-HSA-8956320', 'rRNA Processing R-HSA-72312']
25	45	vanillavae	4	BRD-K40109029-001-02-9::2.5::HTS	-0.26199	7.88E-08	FALSE	SB-505124	ALK tyrosine kinase receptor inhibitor	TGFBR1		Preclinical	['Citric Acid (TCA) Cycle And Respiratory Electron Transport R-HSA-1428517', 'Respiratory Electron Transport, ATP Synthesis By Chemiosmotic Coupling, Heat Production By Uncoupling Proteins R-HSA-163200', 'Respiratory Electron Transport R-HSA-611105', 'Complex I Biogenesis R-HSA-6799198', 'Mitochondrial tRNA Aminoacylation R-HSA-379726', 'Metabolism Of Nucleotides R-HSA-15869', 'Mitochondrial Biogenesis R-HSA-1592230', 'tRNA Aminoacylation R-HSA-379724', 'Nucleotide Biosynthesis R-HSA-8956320', 'rRNA Processing R-HSA-72312']
25	45	vanillavae	4	BRD-K54634444-001-05-9::2.5::HTS	-0.260748	9.81E-08	FALSE	artesunate	DNA synthesis inhibitor		malaria	Launched	['Citric Acid (TCA) Cycle And Respiratory Electron Transport R-HSA-1428517', 'Respiratory Electron Transport, ATP Synthesis By Chemiosmotic Coupling, Heat Production By Uncoupling Proteins R-HSA-163200', 'Respiratory Electron Transport R-HSA-611105', 'Complex I Biogenesis R-HSA-6799198', 'Mitochondrial tRNA Aminoacylation R-HSA-379726', 'Metabolism Of Nucleotides R-HSA-15869', 'Mitochondrial Biogenesis R-HSA-1592230', 'tRNA Aminoacylation R-HSA-379724', 'Nucleotide Biosynthesis R-HSA-8956320', 'rRNA Processing R-HSA-72312']
25	45	vanillavae	4	BRD-K59436580-001-01-7::2.5::HTS	-0.276261	1.40E-08	FALSE	tedizolid	bacterial 50S ribosomal subunit inhibitor		skin infections	Launched	['Citric Acid (TCA) Cycle And Respiratory Electron Transport R-HSA-1428517', 'Respiratory Electron Transport, ATP Synthesis By Chemiosmotic Coupling, Heat Production By Uncoupling Proteins R-HSA-163200', 'Respiratory Electron Transport R-HSA-611105', 'Complex I Biogenesis R-HSA-6799198', 'Mitochondrial tRNA Aminoacylation R-HSA-379726', 'Metabolism Of Nucleotides R-HSA-15869', 'Mitochondrial Biogenesis R-HSA-1592230', 'tRNA Aminoacylation R-HSA-379724', 'Nucleotide Biosynthesis R-HSA-8956320', 'rRNA Processing R-HSA-72312']
25	45	vanillavae	4	BRD-K60443845-001-08-6::2.5::HTS	-0.342937	2.75E-12	FALSE	chlormidazole	fungal lanosterol demethylase inhibitor		fungal infection	Launched	['Citric Acid (TCA) Cycle And Respiratory Electron Transport R-HSA-1428517', 'Respiratory Electron Transport, ATP Synthesis By Chemiosmotic Coupling, Heat Production By Uncoupling Proteins R-HSA-163200', 'Respiratory Electron Transport R-HSA-611105', 'Complex I Biogenesis R-HSA-6799198', 'Mitochondrial tRNA Aminoacylation R-HSA-379726', 'Metabolism Of Nucleotides R-HSA-15869', 'Mitochondrial Biogenesis R-HSA-1592230', 'tRNA Aminoacylation R-HSA-379724', 'Nucleotide Biosynthesis R-HSA-8956320', 'rRNA Processing R-HSA-72312']
25	45	vanillavae	4	BRD-K68395654-001-03-1::2.5::HTS	-0.343131	1.02E-12	FALSE	EVP4593	NFkB pathway inhibitor			Preclinical	['Citric Acid (TCA) Cycle And Respiratory Electron Transport R-HSA-1428517', 'Respiratory Electron Transport, ATP Synthesis By Chemiosmotic Coupling, Heat Production By Uncoupling Proteins R-HSA-163200', 'Respiratory Electron Transport R-HSA-611105', 'Complex I Biogenesis R-HSA-6799198', 'Mitochondrial tRNA Aminoacylation R-HSA-379726', 'Metabolism Of Nucleotides R-HSA-15869', 'Mitochondrial Biogenesis R-HSA-1592230', 'tRNA Aminoacylation R-HSA-379724', 'Nucleotide Biosynthesis R-HSA-8956320', 'rRNA Processing R-HSA-72312']
25	45	vanillavae	4	BRD-K70463136-001-01-5::2.5::HTS	-0.292063	2.00E-09	FALSE	BAY-87-2243	hypoxia inducible factor inhibitor	HIF1A		Phase 1	['Citric Acid (TCA) Cycle And Respiratory Electron Transport R-HSA-1428517', 'Respiratory Electron Transport, ATP Synthesis By Chemiosmotic Coupling, Heat Production By Uncoupling Proteins R-HSA-163200', 'Respiratory Electron Transport R-HSA-611105', 'Complex I Biogenesis R-HSA-6799198', 'Mitochondrial tRNA Aminoacylation R-HSA-379726', 'Metabolism Of Nucleotides R-HSA-15869', 'Mitochondrial Biogenesis R-HSA-1592230', 'tRNA Aminoacylation R-HSA-379724', 'Nucleotide Biosynthesis R-HSA-8956320', 'rRNA Processing R-HSA-72312']
25	45	vanillavae	4	BRD-K79239947-001-06-8::2.5::HTS	-0.27236	2.55E-08	FALSE	PF-573228	focal adhesion kinase inhibitor	CDK1, CDK2, CDK7, GSK3B, IKBKB		Preclinical	['Citric Acid (TCA) Cycle And Respiratory Electron Transport R-HSA-1428517', 'Respiratory Electron Transport, ATP Synthesis By Chemiosmotic Coupling, Heat Production By Uncoupling Proteins R-HSA-163200', 'Respiratory Electron Transport R-HSA-611105', 'Complex I Biogenesis R-HSA-6799198', 'Mitochondrial tRNA Aminoacylation R-HSA-379726', 'Metabolism Of Nucleotides R-HSA-15869', 'Mitochondrial Biogenesis R-HSA-1592230', 'tRNA Aminoacylation R-HSA-379724', 'Nucleotide Biosynthesis R-HSA-8956320', 'rRNA Processing R-HSA-72312']
25	45	vanillavae	4	BRD-K88625236-001-04-2::2.5::HTS	-0.261013	9.51E-08	FALSE	nonoxynol-9	membrane integrity inhibitor		contraceptive	Launched	['Citric Acid (TCA) Cycle And Respiratory Electron Transport R-HSA-1428517', 'Respiratory Electron Transport, ATP Synthesis By Chemiosmotic Coupling, Heat Production By Uncoupling Proteins R-HSA-163200', 'Respiratory Electron Transport R-HSA-611105', 'Complex I Biogenesis R-HSA-6799198', 'Mitochondrial tRNA Aminoacylation R-HSA-379726', 'Metabolism Of Nucleotides R-HSA-15869', 'Mitochondrial Biogenesis R-HSA-1592230', 'tRNA Aminoacylation R-HSA-379724', 'Nucleotide Biosynthesis R-HSA-8956320', 'rRNA Processing R-HSA-72312']
26	45	vanillavae	4	BRD-A45889380-300-07-1::2.5::HTS	0.255838	2.21E-07	FALSE	mepacrine	cytokine production inhibitor, NFkB pathway inhibitor, TP53 activator	PLA2G1B, PLA2G4A, PLA2G6, PLCL1	giardiasis	Launched	['Synthesis Of Substrates In N-glycan Biosythesis R-HSA-446219', 'Purine Ribonucleoside Monophosphate Biosynthesis R-HSA-73817', 'Biosynthesis Of N-glycan Precursor (Dolichol LLO) And Transfer To Protein R-HSA-446193', 'Asparagine N-linked Glycosylation R-HSA-446203', 'Nucleotide Biosynthesis R-HSA-8956320', 'Pre-NOTCH Expression And Processing R-HSA-1912422', 'Vesicle-mediated Transport R-HSA-5653656', 'Cytokine Signaling In Immune System R-HSA-1280215', 'Developmental Biology R-HSA-1266738', 'Diseases Associated With Glycosylation Precursor Biosynthesis R-HSA-5609975']
26	45	vanillavae	4	BRD-K08109215-001-06-4::2.5::HTS	0.253965	3.35E-07	FALSE	I-BET-762	bromodomain inhibitor	BRD2, BRD3, BRD4		Phase 2	['Synthesis Of Substrates In N-glycan Biosythesis R-HSA-446219', 'Purine Ribonucleoside Monophosphate Biosynthesis R-HSA-73817', 'Biosynthesis Of N-glycan Precursor (Dolichol LLO) And Transfer To Protein R-HSA-446193', 'Asparagine N-linked Glycosylation R-HSA-446203', 'Nucleotide Biosynthesis R-HSA-8956320', 'Pre-NOTCH Expression And Processing R-HSA-1912422', 'Vesicle-mediated Transport R-HSA-5653656', 'Cytokine Signaling In Immune System R-HSA-1280215', 'Developmental Biology R-HSA-1266738', 'Diseases Associated With Glycosylation Precursor Biosynthesis R-HSA-5609975']
26	45	vanillavae	4	BRD-K42805893-001-04-9::2.5::HTS	0.258351	1.16E-07	FALSE	osimertinib	EGFR inhibitor	EGFR	non-small cell lung cancer (NSCLC)	Launched	['Synthesis Of Substrates In N-glycan Biosythesis R-HSA-446219', 'Purine Ribonucleoside Monophosphate Biosynthesis R-HSA-73817', 'Biosynthesis Of N-glycan Precursor (Dolichol LLO) And Transfer To Protein R-HSA-446193', 'Asparagine N-linked Glycosylation R-HSA-446203', 'Nucleotide Biosynthesis R-HSA-8956320', 'Pre-NOTCH Expression And Processing R-HSA-1912422', 'Vesicle-mediated Transport R-HSA-5653656', 'Cytokine Signaling In Immune System R-HSA-1280215', 'Developmental Biology R-HSA-1266738', 'Diseases Associated With Glycosylation Precursor Biosynthesis R-HSA-5609975']
27	45	vanillavae	4	BRD-A01643550-001-04-9::2.5::HTS	-0.292183	3.57E-09	FALSE	prednisolone-acetate	glucocorticoid receptor agonist	NR3C1	conjunctivitis, rosacea, punctate keratitis, shingles, iritis, cyclitis	Launched	['Citric Acid (TCA) Cycle And Respiratory Electron Transport R-HSA-1428517', 'Respiratory Electron Transport, ATP Synthesis By Chemiosmotic Coupling, Heat Production By Uncoupling Proteins R-HSA-163200', 'Respiratory Electron Transport R-HSA-611105', 'Complex I Biogenesis R-HSA-6799198', 'Mitochondrial Biogenesis R-HSA-1592230', 'Metabolism Of Nucleotides R-HSA-15869', 'Translation R-HSA-72766', 'Mitochondrial tRNA Aminoacylation R-HSA-379726', 'tRNA Aminoacylation R-HSA-379724', 'Nucleotide Biosynthesis R-HSA-8956320']
27	45	vanillavae	4	BRD-K01773560-001-02-4::2.59::HTS	-0.301702	1.08E-09	FALSE	UNC2250	MER tyrosine kinase inhibitor	MERTK		Preclinical	['Citric Acid (TCA) Cycle And Respiratory Electron Transport R-HSA-1428517', 'Respiratory Electron Transport, ATP Synthesis By Chemiosmotic Coupling, Heat Production By Uncoupling Proteins R-HSA-163200', 'Respiratory Electron Transport R-HSA-611105', 'Complex I Biogenesis R-HSA-6799198', 'Mitochondrial Biogenesis R-HSA-1592230', 'Metabolism Of Nucleotides R-HSA-15869', 'Translation R-HSA-72766', 'Mitochondrial tRNA Aminoacylation R-HSA-379726', 'tRNA Aminoacylation R-HSA-379724', 'Nucleotide Biosynthesis R-HSA-8956320']
27	45	vanillavae	4	BRD-K06543683-066-02-1::2.5::HTS	-0.250788	3.06E-07	FALSE	bisindolylmaleimide-ix	PKC inhibitor	AKT1, GSK3B, LCK, MAPK1, MAPK11, MAPK12, MAPK14, MAPK8, PRKCA, ROCK1, RPS6KB1, SIRT1		Preclinical	['Citric Acid (TCA) Cycle And Respiratory Electron Transport R-HSA-1428517', 'Respiratory Electron Transport, ATP Synthesis By Chemiosmotic Coupling, Heat Production By Uncoupling Proteins R-HSA-163200', 'Respiratory Electron Transport R-HSA-611105', 'Complex I Biogenesis R-HSA-6799198', 'Mitochondrial Biogenesis R-HSA-1592230', 'Metabolism Of Nucleotides R-HSA-15869', 'Translation R-HSA-72766', 'Mitochondrial tRNA Aminoacylation R-HSA-379726', 'tRNA Aminoacylation R-HSA-379724', 'Nucleotide Biosynthesis R-HSA-8956320']
27	45	vanillavae	4	BRD-K09443272-001-03-3::2.5::HTS	-0.268058	4.13E-08	FALSE	PHA-680632	Aurora kinase inhibitor	AURKA, AURKB, AURKC		Preclinical	['Citric Acid (TCA) Cycle And Respiratory Electron Transport R-HSA-1428517', 'Respiratory Electron Transport, ATP Synthesis By Chemiosmotic Coupling, Heat Production By Uncoupling Proteins R-HSA-163200', 'Respiratory Electron Transport R-HSA-611105', 'Complex I Biogenesis R-HSA-6799198', 'Mitochondrial Biogenesis R-HSA-1592230', 'Metabolism Of Nucleotides R-HSA-15869', 'Translation R-HSA-72766', 'Mitochondrial tRNA Aminoacylation R-HSA-379726', 'tRNA Aminoacylation R-HSA-379724', 'Nucleotide Biosynthesis R-HSA-8956320']
27	45	vanillavae	4	BRD-K12885236-001-02-7::2.5::HTS	-0.260418	1.10E-07	FALSE	dapivirine	non-nucleoside reverse transcriptase inhibitor	CYP3A4, CYP3A5		Phase 3	['Citric Acid (TCA) Cycle And Respiratory Electron Transport R-HSA-1428517', 'Respiratory Electron Transport, ATP Synthesis By Chemiosmotic Coupling, Heat Production By Uncoupling Proteins R-HSA-163200', 'Respiratory Electron Transport R-HSA-611105', 'Complex I Biogenesis R-HSA-6799198', 'Mitochondrial Biogenesis R-HSA-1592230', 'Metabolism Of Nucleotides R-HSA-15869', 'Translation R-HSA-72766', 'Mitochondrial tRNA Aminoacylation R-HSA-379726', 'tRNA Aminoacylation R-HSA-379724', 'Nucleotide Biosynthesis R-HSA-8956320']
27	45	vanillavae	4	BRD-K13049116-001-05-7::2.5::HTS	-0.250919	3.23E-07	FALSE	BMS-754807	IGF-1 inhibitor	AKT1, IGF1R		Phase 2	['Citric Acid (TCA) Cycle And Respiratory Electron Transport R-HSA-1428517', 'Respiratory Electron Transport, ATP Synthesis By Chemiosmotic Coupling, Heat Production By Uncoupling Proteins R-HSA-163200', 'Respiratory Electron Transport R-HSA-611105', 'Complex I Biogenesis R-HSA-6799198', 'Mitochondrial Biogenesis R-HSA-1592230', 'Metabolism Of Nucleotides R-HSA-15869', 'Translation R-HSA-72766', 'Mitochondrial tRNA Aminoacylation R-HSA-379726', 'tRNA Aminoacylation R-HSA-379724', 'Nucleotide Biosynthesis R-HSA-8956320']
27	45	vanillavae	4	BRD-K13183738-317-10-2::2.5::HTS	-0.281275	7.74E-09	FALSE	pentamidine	anti-pneumocystis agent	TRDMT1	pneumonia	Launched	['Citric Acid (TCA) Cycle And Respiratory Electron Transport R-HSA-1428517', 'Respiratory Electron Transport, ATP Synthesis By Chemiosmotic Coupling, Heat Production By Uncoupling Proteins R-HSA-163200', 'Respiratory Electron Transport R-HSA-611105', 'Complex I Biogenesis R-HSA-6799198', 'Mitochondrial Biogenesis R-HSA-1592230', 'Metabolism Of Nucleotides R-HSA-15869', 'Translation R-HSA-72766', 'Mitochondrial tRNA Aminoacylation R-HSA-379726', 'tRNA Aminoacylation R-HSA-379724', 'Nucleotide Biosynthesis R-HSA-8956320']
27	45	vanillavae	4	BRD-K21718444-001-06-8::2.5::HTS	-0.257089	1.35E-07	FALSE	KW-2449	Abl kinase inhibitor, Aurora kinase inhibitor, FLT3 inhibitor	ABL1, AURKA, AURKB, FLT3		Phase 1	['Citric Acid (TCA) Cycle And Respiratory Electron Transport R-HSA-1428517', 'Respiratory Electron Transport, ATP Synthesis By Chemiosmotic Coupling, Heat Production By Uncoupling Proteins R-HSA-163200', 'Respiratory Electron Transport R-HSA-611105', 'Complex I Biogenesis R-HSA-6799198', 'Mitochondrial Biogenesis R-HSA-1592230', 'Metabolism Of Nucleotides R-HSA-15869', 'Translation R-HSA-72766', 'Mitochondrial tRNA Aminoacylation R-HSA-379726', 'tRNA Aminoacylation R-HSA-379724', 'Nucleotide Biosynthesis R-HSA-8956320']
27	45	vanillavae	4	BRD-K28360340-001-08-3::2.31::HTS	-0.252132	5.76E-07	FALSE	TW-37	BCL inhibitor	BCL2, BCL2L1, MCL1		Preclinical	['Citric Acid (TCA) Cycle And Respiratory Electron Transport R-HSA-1428517', 'Respiratory Electron Transport, ATP Synthesis By Chemiosmotic Coupling, Heat Production By Uncoupling Proteins R-HSA-163200', 'Respiratory Electron Transport R-HSA-611105', 'Complex I Biogenesis R-HSA-6799198', 'Mitochondrial Biogenesis R-HSA-1592230', 'Metabolism Of Nucleotides R-HSA-15869', 'Translation R-HSA-72766', 'Mitochondrial tRNA Aminoacylation R-HSA-379726', 'tRNA Aminoacylation R-HSA-379724', 'Nucleotide Biosynthesis R-HSA-8956320']
27	45	vanillavae	4	BRD-K29905972-001-06-3::2.5::HTS	-0.251794	2.83E-07	FALSE	axitinib	PDGFR tyrosine kinase receptor inhibitor, VEGFR inhibitor	CSF1, FLT1, FLT4, KDR, PLK4	renal cell carcinoma (RCC)	Launched	['Citric Acid (TCA) Cycle And Respiratory Electron Transport R-HSA-1428517', 'Respiratory Electron Transport, ATP Synthesis By Chemiosmotic Coupling, Heat Production By Uncoupling Proteins R-HSA-163200', 'Respiratory Electron Transport R-HSA-611105', 'Complex I Biogenesis R-HSA-6799198', 'Mitochondrial Biogenesis R-HSA-1592230', 'Metabolism Of Nucleotides R-HSA-15869', 'Translation R-HSA-72766', 'Mitochondrial tRNA Aminoacylation R-HSA-379726', 'tRNA Aminoacylation R-HSA-379724', 'Nucleotide Biosynthesis R-HSA-8956320']
27	45	vanillavae	4	BRD-K36740062-001-06-6::2.5::HTS	-0.286328	4.42E-09	FALSE	GSK1070916	Aurora kinase inhibitor	AURKA, AURKB, AURKC, CYP2D6, CYP3A4		Phase 1	['Citric Acid (TCA) Cycle And Respiratory Electron Transport R-HSA-1428517', 'Respiratory Electron Transport, ATP Synthesis By Chemiosmotic Coupling, Heat Production By Uncoupling Proteins R-HSA-163200', 'Respiratory Electron Transport R-HSA-611105', 'Complex I Biogenesis R-HSA-6799198', 'Mitochondrial Biogenesis R-HSA-1592230', 'Metabolism Of Nucleotides R-HSA-15869', 'Translation R-HSA-72766', 'Mitochondrial tRNA Aminoacylation R-HSA-379726', 'tRNA Aminoacylation R-HSA-379724', 'Nucleotide Biosynthesis R-HSA-8956320']
27	45	vanillavae	4	BRD-K43578482-001-01-4::2.5::HTS	-0.263695	9.01E-08	FALSE	defactinib	focal adhesion kinase inhibitor	PTK2		Phase 2	['Citric Acid (TCA) Cycle And Respiratory Electron Transport R-HSA-1428517', 'Respiratory Electron Transport, ATP Synthesis By Chemiosmotic Coupling, Heat Production By Uncoupling Proteins R-HSA-163200', 'Respiratory Electron Transport R-HSA-611105', 'Complex I Biogenesis R-HSA-6799198', 'Mitochondrial Biogenesis R-HSA-1592230', 'Metabolism Of Nucleotides R-HSA-15869', 'Translation R-HSA-72766', 'Mitochondrial tRNA Aminoacylation R-HSA-379726', 'tRNA Aminoacylation R-HSA-379724', 'Nucleotide Biosynthesis R-HSA-8956320']
27	45	vanillavae	4	BRD-K45551181-001-02-1::2.49::HTS	-0.272694	5.88E-08	FALSE	MPI-0479605	mitotic kinase inhibitor	TTK		Preclinical	['Citric Acid (TCA) Cycle And Respiratory Electron Transport R-HSA-1428517', 'Respiratory Electron Transport, ATP Synthesis By Chemiosmotic Coupling, Heat Production By Uncoupling Proteins R-HSA-163200', 'Respiratory Electron Transport R-HSA-611105', 'Complex I Biogenesis R-HSA-6799198', 'Mitochondrial Biogenesis R-HSA-1592230', 'Metabolism Of Nucleotides R-HSA-15869', 'Translation R-HSA-72766', 'Mitochondrial tRNA Aminoacylation R-HSA-379726', 'tRNA Aminoacylation R-HSA-379724', 'Nucleotide Biosynthesis R-HSA-8956320']
27	45	vanillavae	4	BRD-K49669041-001-08-4::2.5::HTS	-0.253756	2.35E-07	FALSE	BX-912	pyruvate dehydrogenase kinase inhibitor	CDK2, CHEK1, GSK3B, KDR, PDK1, PDPK1		Preclinical	['Citric Acid (TCA) Cycle And Respiratory Electron Transport R-HSA-1428517', 'Respiratory Electron Transport, ATP Synthesis By Chemiosmotic Coupling, Heat Production By Uncoupling Proteins R-HSA-163200', 'Respiratory Electron Transport R-HSA-611105', 'Complex I Biogenesis R-HSA-6799198', 'Mitochondrial Biogenesis R-HSA-1592230', 'Metabolism Of Nucleotides R-HSA-15869', 'Translation R-HSA-72766', 'Mitochondrial tRNA Aminoacylation R-HSA-379726', 'tRNA Aminoacylation R-HSA-379724', 'Nucleotide Biosynthesis R-HSA-8956320']
27	45	vanillavae	4	BRD-K57136142-001-02-4::2.5::HTS	-0.259914	1.04E-07	FALSE	CCT129202	Aurora kinase inhibitor	AURKA, AURKB, AURKC		Preclinical	['Citric Acid (TCA) Cycle And Respiratory Electron Transport R-HSA-1428517', 'Respiratory Electron Transport, ATP Synthesis By Chemiosmotic Coupling, Heat Production By Uncoupling Proteins R-HSA-163200', 'Respiratory Electron Transport R-HSA-611105', 'Complex I Biogenesis R-HSA-6799198', 'Mitochondrial Biogenesis R-HSA-1592230', 'Metabolism Of Nucleotides R-HSA-15869', 'Translation R-HSA-72766', 'Mitochondrial tRNA Aminoacylation R-HSA-379726', 'tRNA Aminoacylation R-HSA-379724', 'Nucleotide Biosynthesis R-HSA-8956320']
27	45	vanillavae	4	BRD-K59146805-001-03-7::2.5::HTS	-0.257978	1.35E-07	FALSE	AZ3146	monopolar spindle 1 kinase inhibitor			Preclinical	['Citric Acid (TCA) Cycle And Respiratory Electron Transport R-HSA-1428517', 'Respiratory Electron Transport, ATP Synthesis By Chemiosmotic Coupling, Heat Production By Uncoupling Proteins R-HSA-163200', 'Respiratory Electron Transport R-HSA-611105', 'Complex I Biogenesis R-HSA-6799198', 'Mitochondrial Biogenesis R-HSA-1592230', 'Metabolism Of Nucleotides R-HSA-15869', 'Translation R-HSA-72766', 'Mitochondrial tRNA Aminoacylation R-HSA-379726', 'tRNA Aminoacylation R-HSA-379724', 'Nucleotide Biosynthesis R-HSA-8956320']
27	45	vanillavae	4	BRD-K59369769-001-20-3::2.5::HTS	-0.268874	3.46E-08	FALSE	tozasertib	Aurora kinase inhibitor, Bcr-Abl kinase inhibitor, FLT3 inhibitor, JAK inhibitor	AURKA, AURKB, AURKC, LCK		Phase 2	['Citric Acid (TCA) Cycle And Respiratory Electron Transport R-HSA-1428517', 'Respiratory Electron Transport, ATP Synthesis By Chemiosmotic Coupling, Heat Production By Uncoupling Proteins R-HSA-163200', 'Respiratory Electron Transport R-HSA-611105', 'Complex I Biogenesis R-HSA-6799198', 'Mitochondrial Biogenesis R-HSA-1592230', 'Metabolism Of Nucleotides R-HSA-15869', 'Translation R-HSA-72766', 'Mitochondrial tRNA Aminoacylation R-HSA-379726', 'tRNA Aminoacylation R-HSA-379724', 'Nucleotide Biosynthesis R-HSA-8956320']
27	45	vanillavae	4	BRD-K60443845-001-08-6::2.5::HTS	-0.291874	3.71E-09	FALSE	chlormidazole	fungal lanosterol demethylase inhibitor		fungal infection	Launched	['Citric Acid (TCA) Cycle And Respiratory Electron Transport R-HSA-1428517', 'Respiratory Electron Transport, ATP Synthesis By Chemiosmotic Coupling, Heat Production By Uncoupling Proteins R-HSA-163200', 'Respiratory Electron Transport R-HSA-611105', 'Complex I Biogenesis R-HSA-6799198', 'Mitochondrial Biogenesis R-HSA-1592230', 'Metabolism Of Nucleotides R-HSA-15869', 'Translation R-HSA-72766', 'Mitochondrial tRNA Aminoacylation R-HSA-379726', 'tRNA Aminoacylation R-HSA-379724', 'Nucleotide Biosynthesis R-HSA-8956320']
27	45	vanillavae	4	BRD-K63923597-001-10-0::2.5::HTS	-0.269307	3.84E-08	FALSE	barasertib-HQPA	Aurora kinase inhibitor	AURKB		Phase 2/Phase 3	['Citric Acid (TCA) Cycle And Respiratory Electron Transport R-HSA-1428517', 'Respiratory Electron Transport, ATP Synthesis By Chemiosmotic Coupling, Heat Production By Uncoupling Proteins R-HSA-163200', 'Respiratory Electron Transport R-HSA-611105', 'Complex I Biogenesis R-HSA-6799198', 'Mitochondrial Biogenesis R-HSA-1592230', 'Metabolism Of Nucleotides R-HSA-15869', 'Translation R-HSA-72766', 'Mitochondrial tRNA Aminoacylation R-HSA-379726', 'tRNA Aminoacylation R-HSA-379724', 'Nucleotide Biosynthesis R-HSA-8956320']
27	45	vanillavae	4	BRD-K64800655-001-07-4::2.5::HTS	-0.255151	1.74E-07	FALSE	PHA-793887	CDK inhibitor	CDK1, CDK2, CDK4, CDK5, CDK7, CDK9		Phase 1	['Citric Acid (TCA) Cycle And Respiratory Electron Transport R-HSA-1428517', 'Respiratory Electron Transport, ATP Synthesis By Chemiosmotic Coupling, Heat Production By Uncoupling Proteins R-HSA-163200', 'Respiratory Electron Transport R-HSA-611105', 'Complex I Biogenesis R-HSA-6799198', 'Mitochondrial Biogenesis R-HSA-1592230', 'Metabolism Of Nucleotides R-HSA-15869', 'Translation R-HSA-72766', 'Mitochondrial tRNA Aminoacylation R-HSA-379726', 'tRNA Aminoacylation R-HSA-379724', 'Nucleotide Biosynthesis R-HSA-8956320']
27	45	vanillavae	4	BRD-K64866502-001-03-9::2.5::HTS	-0.294451	1.60E-09	FALSE	CYC116	Aurora kinase inhibitor	AURKA, AURKB, KDR		Phase 1	['Citric Acid (TCA) Cycle And Respiratory Electron Transport R-HSA-1428517', 'Respiratory Electron Transport, ATP Synthesis By Chemiosmotic Coupling, Heat Production By Uncoupling Proteins R-HSA-163200', 'Respiratory Electron Transport R-HSA-611105', 'Complex I Biogenesis R-HSA-6799198', 'Mitochondrial Biogenesis R-HSA-1592230', 'Metabolism Of Nucleotides R-HSA-15869', 'Translation R-HSA-72766', 'Mitochondrial tRNA Aminoacylation R-HSA-379726', 'tRNA Aminoacylation R-HSA-379724', 'Nucleotide Biosynthesis R-HSA-8956320']
27	45	vanillavae	4	BRD-K68395654-001-03-1::2.5::HTS	-0.2891	2.70E-09	FALSE	EVP4593	NFkB pathway inhibitor			Preclinical	['Citric Acid (TCA) Cycle And Respiratory Electron Transport R-HSA-1428517', 'Respiratory Electron Transport, ATP Synthesis By Chemiosmotic Coupling, Heat Production By Uncoupling Proteins R-HSA-163200', 'Respiratory Electron Transport R-HSA-611105', 'Complex I Biogenesis R-HSA-6799198', 'Mitochondrial Biogenesis R-HSA-1592230', 'Metabolism Of Nucleotides R-HSA-15869', 'Translation R-HSA-72766', 'Mitochondrial tRNA Aminoacylation R-HSA-379726', 'tRNA Aminoacylation R-HSA-379724', 'Nucleotide Biosynthesis R-HSA-8956320']
27	45	vanillavae	4	BRD-K68747584-001-02-0::2.5::HTS	-0.276376	1.49E-08	FALSE	PF-03814735	Aurora kinase inhibitor	AURKA, AURKB		Phase 1	['Citric Acid (TCA) Cycle And Respiratory Electron Transport R-HSA-1428517', 'Respiratory Electron Transport, ATP Synthesis By Chemiosmotic Coupling, Heat Production By Uncoupling Proteins R-HSA-163200', 'Respiratory Electron Transport R-HSA-611105', 'Complex I Biogenesis R-HSA-6799198', 'Mitochondrial Biogenesis R-HSA-1592230', 'Metabolism Of Nucleotides R-HSA-15869', 'Translation R-HSA-72766', 'Mitochondrial tRNA Aminoacylation R-HSA-379726', 'tRNA Aminoacylation R-HSA-379724', 'Nucleotide Biosynthesis R-HSA-8956320']
27	45	vanillavae	4	BRD-K71512533-066-02-8::2.5::HTS	-0.257558	1.52E-07	FALSE	SNS-314	Aurora kinase inhibitor	AURKA, AURKB, AURKC		Phase 1	['Citric Acid (TCA) Cycle And Respiratory Electron Transport R-HSA-1428517', 'Respiratory Electron Transport, ATP Synthesis By Chemiosmotic Coupling, Heat Production By Uncoupling Proteins R-HSA-163200', 'Respiratory Electron Transport R-HSA-611105', 'Complex I Biogenesis R-HSA-6799198', 'Mitochondrial Biogenesis R-HSA-1592230', 'Metabolism Of Nucleotides R-HSA-15869', 'Translation R-HSA-72766', 'Mitochondrial tRNA Aminoacylation R-HSA-379726', 'tRNA Aminoacylation R-HSA-379724', 'Nucleotide Biosynthesis R-HSA-8956320']
27	45	vanillavae	4	BRD-K75295174-001-05-0::2.5::HTS	-0.256204	2.05E-07	FALSE	alisertib	Aurora kinase inhibitor	AURKA		Phase 3	['Citric Acid (TCA) Cycle And Respiratory Electron Transport R-HSA-1428517', 'Respiratory Electron Transport, ATP Synthesis By Chemiosmotic Coupling, Heat Production By Uncoupling Proteins R-HSA-163200', 'Respiratory Electron Transport R-HSA-611105', 'Complex I Biogenesis R-HSA-6799198', 'Mitochondrial Biogenesis R-HSA-1592230', 'Metabolism Of Nucleotides R-HSA-15869', 'Translation R-HSA-72766', 'Mitochondrial tRNA Aminoacylation R-HSA-379726', 'tRNA Aminoacylation R-HSA-379724', 'Nucleotide Biosynthesis R-HSA-8956320']
27	45	vanillavae	4	BRD-K77987382-001-13-2::2.5::HTS	-0.251566	2.62E-07	FALSE	mebendazole	tubulin polymerization inhibitor	TUBA1A, TUBB, TUBB4B	pinworm, whipworm, hookworm, ascariasis	Launched	['Citric Acid (TCA) Cycle And Respiratory Electron Transport R-HSA-1428517', 'Respiratory Electron Transport, ATP Synthesis By Chemiosmotic Coupling, Heat Production By Uncoupling Proteins R-HSA-163200', 'Respiratory Electron Transport R-HSA-611105', 'Complex I Biogenesis R-HSA-6799198', 'Mitochondrial Biogenesis R-HSA-1592230', 'Metabolism Of Nucleotides R-HSA-15869', 'Translation R-HSA-72766', 'Mitochondrial tRNA Aminoacylation R-HSA-379726', 'tRNA Aminoacylation R-HSA-379724', 'Nucleotide Biosynthesis R-HSA-8956320']
27	45	vanillavae	4	BRD-K78960041-001-05-7::2.54::HTS	-0.294776	4.07E-09	FALSE	oxaliplatin	DNA inhibitor		colorectal cancer	Launched	['Citric Acid (TCA) Cycle And Respiratory Electron Transport R-HSA-1428517', 'Respiratory Electron Transport, ATP Synthesis By Chemiosmotic Coupling, Heat Production By Uncoupling Proteins R-HSA-163200', 'Respiratory Electron Transport R-HSA-611105', 'Complex I Biogenesis R-HSA-6799198', 'Mitochondrial Biogenesis R-HSA-1592230', 'Metabolism Of Nucleotides R-HSA-15869', 'Translation R-HSA-72766', 'Mitochondrial tRNA Aminoacylation R-HSA-379726', 'tRNA Aminoacylation R-HSA-379724', 'Nucleotide Biosynthesis R-HSA-8956320']
27	45	vanillavae	4	BRD-K79239947-001-06-8::2.5::HTS	-0.287575	3.76E-09	FALSE	PF-573228	focal adhesion kinase inhibitor	CDK1, CDK2, CDK7, GSK3B, IKBKB		Preclinical	['Citric Acid (TCA) Cycle And Respiratory Electron Transport R-HSA-1428517', 'Respiratory Electron Transport, ATP Synthesis By Chemiosmotic Coupling, Heat Production By Uncoupling Proteins R-HSA-163200', 'Respiratory Electron Transport R-HSA-611105', 'Complex I Biogenesis R-HSA-6799198', 'Mitochondrial Biogenesis R-HSA-1592230', 'Metabolism Of Nucleotides R-HSA-15869', 'Translation R-HSA-72766', 'Mitochondrial tRNA Aminoacylation R-HSA-379726', 'tRNA Aminoacylation R-HSA-379724', 'Nucleotide Biosynthesis R-HSA-8956320']
27	45	vanillavae	4	BRD-K93034159-001-25-8::2.5::HTS	-0.252669	2.48E-07	FALSE	cladribine	adenosine deaminase inhibitor, ribonucleotide reductase inhibitor	ADA, PNP, POLA1, POLE, POLE2, POLE3, POLE4, RRM1, RRM2, RRM2B	hairy cell leukemia	Launched	['Citric Acid (TCA) Cycle And Respiratory Electron Transport R-HSA-1428517', 'Respiratory Electron Transport, ATP Synthesis By Chemiosmotic Coupling, Heat Production By Uncoupling Proteins R-HSA-163200', 'Respiratory Electron Transport R-HSA-611105', 'Complex I Biogenesis R-HSA-6799198', 'Mitochondrial Biogenesis R-HSA-1592230', 'Metabolism Of Nucleotides R-HSA-15869', 'Translation R-HSA-72766', 'Mitochondrial tRNA Aminoacylation R-HSA-379726', 'tRNA Aminoacylation R-HSA-379724', 'Nucleotide Biosynthesis R-HSA-8956320']
27	45	vanillavae	4	BRD-K99545815-001-06-3::2.5::HTS	-0.287181	3.32E-09	FALSE	PF-562271	focal adhesion kinase inhibitor	PTK2, PTK2B		Phase 1	['Citric Acid (TCA) Cycle And Respiratory Electron Transport R-HSA-1428517', 'Respiratory Electron Transport, ATP Synthesis By Chemiosmotic Coupling, Heat Production By Uncoupling Proteins R-HSA-163200', 'Respiratory Electron Transport R-HSA-611105', 'Complex I Biogenesis R-HSA-6799198', 'Mitochondrial Biogenesis R-HSA-1592230', 'Metabolism Of Nucleotides R-HSA-15869', 'Translation R-HSA-72766', 'Mitochondrial tRNA Aminoacylation R-HSA-379726', 'tRNA Aminoacylation R-HSA-379724', 'Nucleotide Biosynthesis R-HSA-8956320']
28	45	vanillavae	4	BRD-A45889380-300-07-1::2.5::HTS	-0.250274	4.10E-07	FALSE	mepacrine	cytokine production inhibitor, NFkB pathway inhibitor, TP53 activator	PLA2G1B, PLA2G4A, PLA2G6, PLCL1	giardiasis	Launched	['Separation Of Sister Chromatids R-HSA-2467813', 'Mitotic Metaphase And Anaphase R-HSA-2555396', 'Mitotic Anaphase R-HSA-68882', 'Axon Guidance R-HSA-422475', 'Nervous System Development R-HSA-9675108', 'Class I MHC Mediated Antigen Processing And Presentation R-HSA-983169', 'Adaptive Immune System R-HSA-1280218', 'APC/C-mediated Degradation Of Cell Cycle Proteins R-HSA-174143', 'Mitotic G2-G2/M Phases R-HSA-453274', 'Regulation Of APC/C Activators Between G1/S And Early Anaphase R-HSA-176408']
28	45	vanillavae	4	BRD-K08109215-001-06-4::2.5::HTS	-0.265408	9.25E-08	FALSE	I-BET-762	bromodomain inhibitor	BRD2, BRD3, BRD4		Phase 2	['Separation Of Sister Chromatids R-HSA-2467813', 'Mitotic Metaphase And Anaphase R-HSA-2555396', 'Mitotic Anaphase R-HSA-68882', 'Axon Guidance R-HSA-422475', 'Nervous System Development R-HSA-9675108', 'Class I MHC Mediated Antigen Processing And Presentation R-HSA-983169', 'Adaptive Immune System R-HSA-1280218', 'APC/C-mediated Degradation Of Cell Cycle Proteins R-HSA-174143', 'Mitotic G2-G2/M Phases R-HSA-453274', 'Regulation Of APC/C Activators Between G1/S And Early Anaphase R-HSA-176408']
28	45	vanillavae	4	BRD-K20285085-001-07-1::2.5::HTS	0.268649	6.35E-08	FALSE	R406	SYK inhibitor	RET, SYK		Phase 1	['Separation Of Sister Chromatids R-HSA-2467813', 'Mitotic Metaphase And Anaphase R-HSA-2555396', 'Mitotic Anaphase R-HSA-68882', 'Axon Guidance R-HSA-422475', 'Nervous System Development R-HSA-9675108', 'Class I MHC Mediated Antigen Processing And Presentation R-HSA-983169', 'Adaptive Immune System R-HSA-1280218', 'APC/C-mediated Degradation Of Cell Cycle Proteins R-HSA-174143', 'Mitotic G2-G2/M Phases R-HSA-453274', 'Regulation Of APC/C Activators Between G1/S And Early Anaphase R-HSA-176408']
28	45	vanillavae	4	BRD-K28965160-001-01-1::2.5::HTS	-0.268592	4.18E-08	FALSE	BVD-523	MAP kinase inhibitor			Phase 1/Phase 2	['Separation Of Sister Chromatids R-HSA-2467813', 'Mitotic Metaphase And Anaphase R-HSA-2555396', 'Mitotic Anaphase R-HSA-68882', 'Axon Guidance R-HSA-422475', 'Nervous System Development R-HSA-9675108', 'Class I MHC Mediated Antigen Processing And Presentation R-HSA-983169', 'Adaptive Immune System R-HSA-1280218', 'APC/C-mediated Degradation Of Cell Cycle Proteins R-HSA-174143', 'Mitotic G2-G2/M Phases R-HSA-453274', 'Regulation Of APC/C Activators Between G1/S And Early Anaphase R-HSA-176408']
28	45	vanillavae	4	BRD-K44665581-001-01-8::2.5::HTS	-0.254258	2.07E-07	FALSE	bromosporine	bromodomain inhibitor			Preclinical	['Separation Of Sister Chromatids R-HSA-2467813', 'Mitotic Metaphase And Anaphase R-HSA-2555396', 'Mitotic Anaphase R-HSA-68882', 'Axon Guidance R-HSA-422475', 'Nervous System Development R-HSA-9675108', 'Class I MHC Mediated Antigen Processing And Presentation R-HSA-983169', 'Adaptive Immune System R-HSA-1280218', 'APC/C-mediated Degradation Of Cell Cycle Proteins R-HSA-174143', 'Mitotic G2-G2/M Phases R-HSA-453274', 'Regulation Of APC/C Activators Between G1/S And Early Anaphase R-HSA-176408']
28	45	vanillavae	4	BRD-K57080016-001-15-9::2.5::HTS	-0.259186	1.09E-07	FALSE	selumetinib	MEK inhibitor	MAP2K1		Phase 3	['Separation Of Sister Chromatids R-HSA-2467813', 'Mitotic Metaphase And Anaphase R-HSA-2555396', 'Mitotic Anaphase R-HSA-68882', 'Axon Guidance R-HSA-422475', 'Nervous System Development R-HSA-9675108', 'Class I MHC Mediated Antigen Processing And Presentation R-HSA-983169', 'Adaptive Immune System R-HSA-1280218', 'APC/C-mediated Degradation Of Cell Cycle Proteins R-HSA-174143', 'Mitotic G2-G2/M Phases R-HSA-453274', 'Regulation Of APC/C Activators Between G1/S And Early Anaphase R-HSA-176408']
28	45	vanillavae	4	BRD-K64538373-001-01-4::2.5::HTS	-0.251662	2.68E-07	FALSE	Ro-4987655	MEK inhibitor	MAP2K1		Phase 1	['Separation Of Sister Chromatids R-HSA-2467813', 'Mitotic Metaphase And Anaphase R-HSA-2555396', 'Mitotic Anaphase R-HSA-68882', 'Axon Guidance R-HSA-422475', 'Nervous System Development R-HSA-9675108', 'Class I MHC Mediated Antigen Processing And Presentation R-HSA-983169', 'Adaptive Immune System R-HSA-1280218', 'APC/C-mediated Degradation Of Cell Cycle Proteins R-HSA-174143', 'Mitotic G2-G2/M Phases R-HSA-453274', 'Regulation Of APC/C Activators Between G1/S And Early Anaphase R-HSA-176408']
28	45	vanillavae	4	BRD-K68188368-001-09-4::2.5::HTS	-0.252469	2.53E-07	FALSE	nifuroxazide	bacterial DNA inhibitor		colitis, diarrhea	Launched	['Separation Of Sister Chromatids R-HSA-2467813', 'Mitotic Metaphase And Anaphase R-HSA-2555396', 'Mitotic Anaphase R-HSA-68882', 'Axon Guidance R-HSA-422475', 'Nervous System Development R-HSA-9675108', 'Class I MHC Mediated Antigen Processing And Presentation R-HSA-983169', 'Adaptive Immune System R-HSA-1280218', 'APC/C-mediated Degradation Of Cell Cycle Proteins R-HSA-174143', 'Mitotic G2-G2/M Phases R-HSA-453274', 'Regulation Of APC/C Activators Between G1/S And Early Anaphase R-HSA-176408']
28	45	vanillavae	4	BRD-K68395654-001-03-1::2.5::HTS	-0.266884	4.40E-08	FALSE	EVP4593	NFkB pathway inhibitor			Preclinical	['Separation Of Sister Chromatids R-HSA-2467813', 'Mitotic Metaphase And Anaphase R-HSA-2555396', 'Mitotic Anaphase R-HSA-68882', 'Axon Guidance R-HSA-422475', 'Nervous System Development R-HSA-9675108', 'Class I MHC Mediated Antigen Processing And Presentation R-HSA-983169', 'Adaptive Immune System R-HSA-1280218', 'APC/C-mediated Degradation Of Cell Cycle Proteins R-HSA-174143', 'Mitotic G2-G2/M Phases R-HSA-453274', 'Regulation Of APC/C Activators Between G1/S And Early Anaphase R-HSA-176408']
28	45	vanillavae	4	BRD-K70463136-001-01-5::2.5::HTS	-0.299268	7.60E-10	FALSE	BAY-87-2243	hypoxia inducible factor inhibitor	HIF1A		Phase 1	['Separation Of Sister Chromatids R-HSA-2467813', 'Mitotic Metaphase And Anaphase R-HSA-2555396', 'Mitotic Anaphase R-HSA-68882', 'Axon Guidance R-HSA-422475', 'Nervous System Development R-HSA-9675108', 'Class I MHC Mediated Antigen Processing And Presentation R-HSA-983169', 'Adaptive Immune System R-HSA-1280218', 'APC/C-mediated Degradation Of Cell Cycle Proteins R-HSA-174143', 'Mitotic G2-G2/M Phases R-HSA-453274', 'Regulation Of APC/C Activators Between G1/S And Early Anaphase R-HSA-176408']
28	45	vanillavae	4	BRD-K76634210-001-14-7::2.5::HTS	-0.272982	3.81E-08	FALSE	idoxuridine	DNA directed DNA polymerase inhibitor		virus herpes simplex (HSV)	Launched	['Separation Of Sister Chromatids R-HSA-2467813', 'Mitotic Metaphase And Anaphase R-HSA-2555396', 'Mitotic Anaphase R-HSA-68882', 'Axon Guidance R-HSA-422475', 'Nervous System Development R-HSA-9675108', 'Class I MHC Mediated Antigen Processing And Presentation R-HSA-983169', 'Adaptive Immune System R-HSA-1280218', 'APC/C-mediated Degradation Of Cell Cycle Proteins R-HSA-174143', 'Mitotic G2-G2/M Phases R-HSA-453274', 'Regulation Of APC/C Activators Between G1/S And Early Anaphase R-HSA-176408']
28	45	vanillavae	4	BRD-K78960041-001-03-2::2.5::HTS	-0.275549	4.22E-08	FALSE	oxaliplatin	DNA inhibitor		colorectal cancer	Launched	['Separation Of Sister Chromatids R-HSA-2467813', 'Mitotic Metaphase And Anaphase R-HSA-2555396', 'Mitotic Anaphase R-HSA-68882', 'Axon Guidance R-HSA-422475', 'Nervous System Development R-HSA-9675108', 'Class I MHC Mediated Antigen Processing And Presentation R-HSA-983169', 'Adaptive Immune System R-HSA-1280218', 'APC/C-mediated Degradation Of Cell Cycle Proteins R-HSA-174143', 'Mitotic G2-G2/M Phases R-HSA-453274', 'Regulation Of APC/C Activators Between G1/S And Early Anaphase R-HSA-176408']
28	45	vanillavae	4	BRD-K82244583-001-01-3::2.5::HTS	-0.267719	7.08E-08	FALSE	MEK162	MEK inhibitor	MAP2K1, MAP2K2		Phase 3	['Separation Of Sister Chromatids R-HSA-2467813', 'Mitotic Metaphase And Anaphase R-HSA-2555396', 'Mitotic Anaphase R-HSA-68882', 'Axon Guidance R-HSA-422475', 'Nervous System Development R-HSA-9675108', 'Class I MHC Mediated Antigen Processing And Presentation R-HSA-983169', 'Adaptive Immune System R-HSA-1280218', 'APC/C-mediated Degradation Of Cell Cycle Proteins R-HSA-174143', 'Mitotic G2-G2/M Phases R-HSA-453274', 'Regulation Of APC/C Activators Between G1/S And Early Anaphase R-HSA-176408']
29	45	vanillavae	4	BRD-A01643550-001-04-9::2.5::HTS	-0.315385	1.59E-10	FALSE	prednisolone-acetate	glucocorticoid receptor agonist	NR3C1	conjunctivitis, rosacea, punctate keratitis, shingles, iritis, cyclitis	Launched	['M Phase R-HSA-68886', 'Mitotic Metaphase And Anaphase R-HSA-2555396', 'rRNA Processing In Nucleus And Cytosol R-HSA-8868773', 'Cilium Assembly R-HSA-5617833', 'Mitotic Anaphase R-HSA-68882', 'Leishmania Infection R-HSA-9658195', 'rRNA Processing R-HSA-72312', 'Mitotic Prometaphase R-HSA-68877', 'MET Promotes Cell Motility R-HSA-8875878', 'Platelet Aggregation (Plug Formation) R-HSA-76009']
29	45	vanillavae	4	BRD-A81541225-001-06-8::2.5::HTS	-0.291213	2.45E-09	FALSE	oligomycin-a	ATP synthase inhibitor, ATPase inhibitor	ATP5A1		Preclinical	['M Phase R-HSA-68886', 'Mitotic Metaphase And Anaphase R-HSA-2555396', 'rRNA Processing In Nucleus And Cytosol R-HSA-8868773', 'Cilium Assembly R-HSA-5617833', 'Mitotic Anaphase R-HSA-68882', 'Leishmania Infection R-HSA-9658195', 'rRNA Processing R-HSA-72312', 'Mitotic Prometaphase R-HSA-68877', 'MET Promotes Cell Motility R-HSA-8875878', 'Platelet Aggregation (Plug Formation) R-HSA-76009']
29	45	vanillavae	4	BRD-K09443272-001-03-3::2.5::HTS	-0.251749	2.75E-07	FALSE	PHA-680632	Aurora kinase inhibitor	AURKA, AURKB, AURKC		Preclinical	['M Phase R-HSA-68886', 'Mitotic Metaphase And Anaphase R-HSA-2555396', 'rRNA Processing In Nucleus And Cytosol R-HSA-8868773', 'Cilium Assembly R-HSA-5617833', 'Mitotic Anaphase R-HSA-68882', 'Leishmania Infection R-HSA-9658195', 'rRNA Processing R-HSA-72312', 'Mitotic Prometaphase R-HSA-68877', 'MET Promotes Cell Motility R-HSA-8875878', 'Platelet Aggregation (Plug Formation) R-HSA-76009']
29	45	vanillavae	4	BRD-K13183738-317-10-2::2.5::HTS	-0.30279	4.47E-10	FALSE	pentamidine	anti-pneumocystis agent	TRDMT1	pneumonia	Launched	['M Phase R-HSA-68886', 'Mitotic Metaphase And Anaphase R-HSA-2555396', 'rRNA Processing In Nucleus And Cytosol R-HSA-8868773', 'Cilium Assembly R-HSA-5617833', 'Mitotic Anaphase R-HSA-68882', 'Leishmania Infection R-HSA-9658195', 'rRNA Processing R-HSA-72312', 'Mitotic Prometaphase R-HSA-68877', 'MET Promotes Cell Motility R-HSA-8875878', 'Platelet Aggregation (Plug Formation) R-HSA-76009']
29	45	vanillavae	4	BRD-K19061412-001-02-4::2.5::HTS	-0.265757	5.86E-08	FALSE	mubritinib	protein tyrosine kinase inhibitor	EGFR, ERBB2		Phase 1	['M Phase R-HSA-68886', 'Mitotic Metaphase And Anaphase R-HSA-2555396', 'rRNA Processing In Nucleus And Cytosol R-HSA-8868773', 'Cilium Assembly R-HSA-5617833', 'Mitotic Anaphase R-HSA-68882', 'Leishmania Infection R-HSA-9658195', 'rRNA Processing R-HSA-72312', 'Mitotic Prometaphase R-HSA-68877', 'MET Promotes Cell Motility R-HSA-8875878', 'Platelet Aggregation (Plug Formation) R-HSA-76009']
29	45	vanillavae	4	BRD-K33610132-001-02-9::2.5::HTS	-0.293673	1.85E-09	FALSE	rociletinib	EGFR inhibitor	EGFR		Phase 3	['M Phase R-HSA-68886', 'Mitotic Metaphase And Anaphase R-HSA-2555396', 'rRNA Processing In Nucleus And Cytosol R-HSA-8868773', 'Cilium Assembly R-HSA-5617833', 'Mitotic Anaphase R-HSA-68882', 'Leishmania Infection R-HSA-9658195', 'rRNA Processing R-HSA-72312', 'Mitotic Prometaphase R-HSA-68877', 'MET Promotes Cell Motility R-HSA-8875878', 'Platelet Aggregation (Plug Formation) R-HSA-76009']
29	45	vanillavae	4	BRD-K36207157-001-07-0::2.52::HTS	-0.257632	3.19E-07	FALSE	chlorprothixene	dopamine receptor antagonist	CHRM1, CHRM2, CHRM3, CHRM4, CHRM5, DRD1, DRD2, DRD3, HRH1, HTR2A, HTR2B, HTR2C	schizophrenia, bipolar disorder	Launched	['M Phase R-HSA-68886', 'Mitotic Metaphase And Anaphase R-HSA-2555396', 'rRNA Processing In Nucleus And Cytosol R-HSA-8868773', 'Cilium Assembly R-HSA-5617833', 'Mitotic Anaphase R-HSA-68882', 'Leishmania Infection R-HSA-9658195', 'rRNA Processing R-HSA-72312', 'Mitotic Prometaphase R-HSA-68877', 'MET Promotes Cell Motility R-HSA-8875878', 'Platelet Aggregation (Plug Formation) R-HSA-76009']
29	45	vanillavae	4	BRD-K43578482-001-01-4::2.5::HTS	-0.267106	6.05E-08	FALSE	defactinib	focal adhesion kinase inhibitor	PTK2		Phase 2	['M Phase R-HSA-68886', 'Mitotic Metaphase And Anaphase R-HSA-2555396', 'rRNA Processing In Nucleus And Cytosol R-HSA-8868773', 'Cilium Assembly R-HSA-5617833', 'Mitotic Anaphase R-HSA-68882', 'Leishmania Infection R-HSA-9658195', 'rRNA Processing R-HSA-72312', 'Mitotic Prometaphase R-HSA-68877', 'MET Promotes Cell Motility R-HSA-8875878', 'Platelet Aggregation (Plug Formation) R-HSA-76009']
29	45	vanillavae	4	BRD-K54634444-001-05-9::2.5::HTS	-0.25873	1.24E-07	FALSE	artesunate	DNA synthesis inhibitor		malaria	Launched	['M Phase R-HSA-68886', 'Mitotic Metaphase And Anaphase R-HSA-2555396', 'rRNA Processing In Nucleus And Cytosol R-HSA-8868773', 'Cilium Assembly R-HSA-5617833', 'Mitotic Anaphase R-HSA-68882', 'Leishmania Infection R-HSA-9658195', 'rRNA Processing R-HSA-72312', 'Mitotic Prometaphase R-HSA-68877', 'MET Promotes Cell Motility R-HSA-8875878', 'Platelet Aggregation (Plug Formation) R-HSA-76009']
29	45	vanillavae	4	BRD-K59436580-001-01-7::2.5::HTS	-0.265406	5.26E-08	FALSE	tedizolid	bacterial 50S ribosomal subunit inhibitor		skin infections	Launched	['M Phase R-HSA-68886', 'Mitotic Metaphase And Anaphase R-HSA-2555396', 'rRNA Processing In Nucleus And Cytosol R-HSA-8868773', 'Cilium Assembly R-HSA-5617833', 'Mitotic Anaphase R-HSA-68882', 'Leishmania Infection R-HSA-9658195', 'rRNA Processing R-HSA-72312', 'Mitotic Prometaphase R-HSA-68877', 'MET Promotes Cell Motility R-HSA-8875878', 'Platelet Aggregation (Plug Formation) R-HSA-76009']
29	45	vanillavae	4	BRD-K60443845-001-08-6::2.5::HTS	-0.348692	1.12E-12	FALSE	chlormidazole	fungal lanosterol demethylase inhibitor		fungal infection	Launched	['M Phase R-HSA-68886', 'Mitotic Metaphase And Anaphase R-HSA-2555396', 'rRNA Processing In Nucleus And Cytosol R-HSA-8868773', 'Cilium Assembly R-HSA-5617833', 'Mitotic Anaphase R-HSA-68882', 'Leishmania Infection R-HSA-9658195', 'rRNA Processing R-HSA-72312', 'Mitotic Prometaphase R-HSA-68877', 'MET Promotes Cell Motility R-HSA-8875878', 'Platelet Aggregation (Plug Formation) R-HSA-76009']
29	45	vanillavae	4	BRD-K68395654-001-03-1::2.5::HTS	-0.35196	2.42E-13	FALSE	EVP4593	NFkB pathway inhibitor			Preclinical	['M Phase R-HSA-68886', 'Mitotic Metaphase And Anaphase R-HSA-2555396', 'rRNA Processing In Nucleus And Cytosol R-HSA-8868773', 'Cilium Assembly R-HSA-5617833', 'Mitotic Anaphase R-HSA-68882', 'Leishmania Infection R-HSA-9658195', 'rRNA Processing R-HSA-72312', 'Mitotic Prometaphase R-HSA-68877', 'MET Promotes Cell Motility R-HSA-8875878', 'Platelet Aggregation (Plug Formation) R-HSA-76009']
29	45	vanillavae	4	BRD-K70463136-001-01-5::2.5::HTS	-0.288295	3.28E-09	FALSE	BAY-87-2243	hypoxia inducible factor inhibitor	HIF1A		Phase 1	['M Phase R-HSA-68886', 'Mitotic Metaphase And Anaphase R-HSA-2555396', 'rRNA Processing In Nucleus And Cytosol R-HSA-8868773', 'Cilium Assembly R-HSA-5617833', 'Mitotic Anaphase R-HSA-68882', 'Leishmania Infection R-HSA-9658195', 'rRNA Processing R-HSA-72312', 'Mitotic Prometaphase R-HSA-68877', 'MET Promotes Cell Motility R-HSA-8875878', 'Platelet Aggregation (Plug Formation) R-HSA-76009']
29	45	vanillavae	4	BRD-K78960041-001-03-2::2.5::HTS	-0.250807	6.62E-07	FALSE	oxaliplatin	DNA inhibitor		colorectal cancer	Launched	['M Phase R-HSA-68886', 'Mitotic Metaphase And Anaphase R-HSA-2555396', 'rRNA Processing In Nucleus And Cytosol R-HSA-8868773', 'Cilium Assembly R-HSA-5617833', 'Mitotic Anaphase R-HSA-68882', 'Leishmania Infection R-HSA-9658195', 'rRNA Processing R-HSA-72312', 'Mitotic Prometaphase R-HSA-68877', 'MET Promotes Cell Motility R-HSA-8875878', 'Platelet Aggregation (Plug Formation) R-HSA-76009']
29	45	vanillavae	4	BRD-K78960041-001-05-7::2.54::HTS	-0.275346	4.32E-08	FALSE	oxaliplatin	DNA inhibitor		colorectal cancer	Launched	['M Phase R-HSA-68886', 'Mitotic Metaphase And Anaphase R-HSA-2555396', 'rRNA Processing In Nucleus And Cytosol R-HSA-8868773', 'Cilium Assembly R-HSA-5617833', 'Mitotic Anaphase R-HSA-68882', 'Leishmania Infection R-HSA-9658195', 'rRNA Processing R-HSA-72312', 'Mitotic Prometaphase R-HSA-68877', 'MET Promotes Cell Motility R-HSA-8875878', 'Platelet Aggregation (Plug Formation) R-HSA-76009']
29	45	vanillavae	4	BRD-K79239947-001-06-8::2.5::HTS	-0.301761	5.68E-10	FALSE	PF-573228	focal adhesion kinase inhibitor	CDK1, CDK2, CDK7, GSK3B, IKBKB		Preclinical	['M Phase R-HSA-68886', 'Mitotic Metaphase And Anaphase R-HSA-2555396', 'rRNA Processing In Nucleus And Cytosol R-HSA-8868773', 'Cilium Assembly R-HSA-5617833', 'Mitotic Anaphase R-HSA-68882', 'Leishmania Infection R-HSA-9658195', 'rRNA Processing R-HSA-72312', 'Mitotic Prometaphase R-HSA-68877', 'MET Promotes Cell Motility R-HSA-8875878', 'Platelet Aggregation (Plug Formation) R-HSA-76009']
31	45	vanillavae	4	BRD-A01643550-001-04-9::2.5::HTS	-0.304311	7.26E-10	FALSE	prednisolone-acetate	glucocorticoid receptor agonist	NR3C1	conjunctivitis, rosacea, punctate keratitis, shingles, iritis, cyclitis	Launched	['Respiratory Electron Transport, ATP Synthesis By Chemiosmotic Coupling, Heat Production By Uncoupling Proteins R-HSA-163200', 'Citric Acid (TCA) Cycle And Respiratory Electron Transport R-HSA-1428517', 'Respiratory Electron Transport R-HSA-611105', 'Complex I Biogenesis R-HSA-6799198', 'Cellular Response To Chemical Stress R-HSA-9711123', 'Processing Of Capped Intron-Containing Pre-mRNA R-HSA-72203', 'mRNA Splicing R-HSA-72172', 'mRNA Splicing - Major Pathway R-HSA-72163', 'Mitochondrial Biogenesis R-HSA-1592230', 'Cytoprotection By HMOX1 R-HSA-9707564']
31	45	vanillavae	4	BRD-K01773560-001-02-4::2.59::HTS	-0.30046	1.27E-09	FALSE	UNC2250	MER tyrosine kinase inhibitor	MERTK		Preclinical	['Respiratory Electron Transport, ATP Synthesis By Chemiosmotic Coupling, Heat Production By Uncoupling Proteins R-HSA-163200', 'Citric Acid (TCA) Cycle And Respiratory Electron Transport R-HSA-1428517', 'Respiratory Electron Transport R-HSA-611105', 'Complex I Biogenesis R-HSA-6799198', 'Cellular Response To Chemical Stress R-HSA-9711123', 'Processing Of Capped Intron-Containing Pre-mRNA R-HSA-72203', 'mRNA Splicing R-HSA-72172', 'mRNA Splicing - Major Pathway R-HSA-72163', 'Mitochondrial Biogenesis R-HSA-1592230', 'Cytoprotection By HMOX1 R-HSA-9707564']
31	45	vanillavae	4	BRD-K09443272-001-03-3::2.5::HTS	-0.265543	5.58E-08	FALSE	PHA-680632	Aurora kinase inhibitor	AURKA, AURKB, AURKC		Preclinical	['Respiratory Electron Transport, ATP Synthesis By Chemiosmotic Coupling, Heat Production By Uncoupling Proteins R-HSA-163200', 'Citric Acid (TCA) Cycle And Respiratory Electron Transport R-HSA-1428517', 'Respiratory Electron Transport R-HSA-611105', 'Complex I Biogenesis R-HSA-6799198', 'Cellular Response To Chemical Stress R-HSA-9711123', 'Processing Of Capped Intron-Containing Pre-mRNA R-HSA-72203', 'mRNA Splicing R-HSA-72172', 'mRNA Splicing - Major Pathway R-HSA-72163', 'Mitochondrial Biogenesis R-HSA-1592230', 'Cytoprotection By HMOX1 R-HSA-9707564']
31	45	vanillavae	4	BRD-K12885236-001-02-7::2.5::HTS	-0.259824	1.17E-07	FALSE	dapivirine	non-nucleoside reverse transcriptase inhibitor	CYP3A4, CYP3A5		Phase 3	['Respiratory Electron Transport, ATP Synthesis By Chemiosmotic Coupling, Heat Production By Uncoupling Proteins R-HSA-163200', 'Citric Acid (TCA) Cycle And Respiratory Electron Transport R-HSA-1428517', 'Respiratory Electron Transport R-HSA-611105', 'Complex I Biogenesis R-HSA-6799198', 'Cellular Response To Chemical Stress R-HSA-9711123', 'Processing Of Capped Intron-Containing Pre-mRNA R-HSA-72203', 'mRNA Splicing R-HSA-72172', 'mRNA Splicing - Major Pathway R-HSA-72163', 'Mitochondrial Biogenesis R-HSA-1592230', 'Cytoprotection By HMOX1 R-HSA-9707564']
31	45	vanillavae	4	BRD-K13183738-317-10-2::2.5::HTS	-0.289621	2.63E-09	FALSE	pentamidine	anti-pneumocystis agent	TRDMT1	pneumonia	Launched	['Respiratory Electron Transport, ATP Synthesis By Chemiosmotic Coupling, Heat Production By Uncoupling Proteins R-HSA-163200', 'Citric Acid (TCA) Cycle And Respiratory Electron Transport R-HSA-1428517', 'Respiratory Electron Transport R-HSA-611105', 'Complex I Biogenesis R-HSA-6799198', 'Cellular Response To Chemical Stress R-HSA-9711123', 'Processing Of Capped Intron-Containing Pre-mRNA R-HSA-72203', 'mRNA Splicing R-HSA-72172', 'mRNA Splicing - Major Pathway R-HSA-72163', 'Mitochondrial Biogenesis R-HSA-1592230', 'Cytoprotection By HMOX1 R-HSA-9707564']
31	45	vanillavae	4	BRD-K21718444-001-06-8::2.5::HTS	-0.254773	1.76E-07	FALSE	KW-2449	Abl kinase inhibitor, Aurora kinase inhibitor, FLT3 inhibitor	ABL1, AURKA, AURKB, FLT3		Phase 1	['Respiratory Electron Transport, ATP Synthesis By Chemiosmotic Coupling, Heat Production By Uncoupling Proteins R-HSA-163200', 'Citric Acid (TCA) Cycle And Respiratory Electron Transport R-HSA-1428517', 'Respiratory Electron Transport R-HSA-611105', 'Complex I Biogenesis R-HSA-6799198', 'Cellular Response To Chemical Stress R-HSA-9711123', 'Processing Of Capped Intron-Containing Pre-mRNA R-HSA-72203', 'mRNA Splicing R-HSA-72172', 'mRNA Splicing - Major Pathway R-HSA-72163', 'Mitochondrial Biogenesis R-HSA-1592230', 'Cytoprotection By HMOX1 R-HSA-9707564']
31	45	vanillavae	4	BRD-K28360340-001-08-3::2.31::HTS	-0.2563	3.68E-07	FALSE	TW-37	BCL inhibitor	BCL2, BCL2L1, MCL1		Preclinical	['Respiratory Electron Transport, ATP Synthesis By Chemiosmotic Coupling, Heat Production By Uncoupling Proteins R-HSA-163200', 'Citric Acid (TCA) Cycle And Respiratory Electron Transport R-HSA-1428517', 'Respiratory Electron Transport R-HSA-611105', 'Complex I Biogenesis R-HSA-6799198', 'Cellular Response To Chemical Stress R-HSA-9711123', 'Processing Of Capped Intron-Containing Pre-mRNA R-HSA-72203', 'mRNA Splicing R-HSA-72172', 'mRNA Splicing - Major Pathway R-HSA-72163', 'Mitochondrial Biogenesis R-HSA-1592230', 'Cytoprotection By HMOX1 R-HSA-9707564']
31	45	vanillavae	4	BRD-K29905972-001-06-3::2.5::HTS	-0.255402	1.88E-07	FALSE	axitinib	PDGFR tyrosine kinase receptor inhibitor, VEGFR inhibitor	CSF1, FLT1, FLT4, KDR, PLK4	renal cell carcinoma (RCC)	Launched	['Respiratory Electron Transport, ATP Synthesis By Chemiosmotic Coupling, Heat Production By Uncoupling Proteins R-HSA-163200', 'Citric Acid (TCA) Cycle And Respiratory Electron Transport R-HSA-1428517', 'Respiratory Electron Transport R-HSA-611105', 'Complex I Biogenesis R-HSA-6799198', 'Cellular Response To Chemical Stress R-HSA-9711123', 'Processing Of Capped Intron-Containing Pre-mRNA R-HSA-72203', 'mRNA Splicing R-HSA-72172', 'mRNA Splicing - Major Pathway R-HSA-72163', 'Mitochondrial Biogenesis R-HSA-1592230', 'Cytoprotection By HMOX1 R-HSA-9707564']
31	45	vanillavae	4	BRD-K36740062-001-06-6::2.5::HTS	-0.283784	6.12E-09	FALSE	GSK1070916	Aurora kinase inhibitor	AURKA, AURKB, AURKC, CYP2D6, CYP3A4		Phase 1	['Respiratory Electron Transport, ATP Synthesis By Chemiosmotic Coupling, Heat Production By Uncoupling Proteins R-HSA-163200', 'Citric Acid (TCA) Cycle And Respiratory Electron Transport R-HSA-1428517', 'Respiratory Electron Transport R-HSA-611105', 'Complex I Biogenesis R-HSA-6799198', 'Cellular Response To Chemical Stress R-HSA-9711123', 'Processing Of Capped Intron-Containing Pre-mRNA R-HSA-72203', 'mRNA Splicing R-HSA-72172', 'mRNA Splicing - Major Pathway R-HSA-72163', 'Mitochondrial Biogenesis R-HSA-1592230', 'Cytoprotection By HMOX1 R-HSA-9707564']
31	45	vanillavae	4	BRD-K37069697-001-01-3::2.5::HTS	-0.253465	2.60E-07	FALSE	fexinidazole				Phase 2/Phase 3	['Respiratory Electron Transport, ATP Synthesis By Chemiosmotic Coupling, Heat Production By Uncoupling Proteins R-HSA-163200', 'Citric Acid (TCA) Cycle And Respiratory Electron Transport R-HSA-1428517', 'Respiratory Electron Transport R-HSA-611105', 'Complex I Biogenesis R-HSA-6799198', 'Cellular Response To Chemical Stress R-HSA-9711123', 'Processing Of Capped Intron-Containing Pre-mRNA R-HSA-72203', 'mRNA Splicing R-HSA-72172', 'mRNA Splicing - Major Pathway R-HSA-72163', 'Mitochondrial Biogenesis R-HSA-1592230', 'Cytoprotection By HMOX1 R-HSA-9707564']
31	45	vanillavae	4	BRD-K37798499-001-27-2::2.5::HTS	-0.252409	2.47E-07	FALSE	etoposide	topoisomerase inhibitor	TOP2A, TOP2B	non-small cell lung cancer (NSCLC)	Launched	['Respiratory Electron Transport, ATP Synthesis By Chemiosmotic Coupling, Heat Production By Uncoupling Proteins R-HSA-163200', 'Citric Acid (TCA) Cycle And Respiratory Electron Transport R-HSA-1428517', 'Respiratory Electron Transport R-HSA-611105', 'Complex I Biogenesis R-HSA-6799198', 'Cellular Response To Chemical Stress R-HSA-9711123', 'Processing Of Capped Intron-Containing Pre-mRNA R-HSA-72203', 'mRNA Splicing R-HSA-72172', 'mRNA Splicing - Major Pathway R-HSA-72163', 'Mitochondrial Biogenesis R-HSA-1592230', 'Cytoprotection By HMOX1 R-HSA-9707564']
31	45	vanillavae	4	BRD-K43578482-001-01-4::2.5::HTS	-0.261571	1.15E-07	FALSE	defactinib	focal adhesion kinase inhibitor	PTK2		Phase 2	['Respiratory Electron Transport, ATP Synthesis By Chemiosmotic Coupling, Heat Production By Uncoupling Proteins R-HSA-163200', 'Citric Acid (TCA) Cycle And Respiratory Electron Transport R-HSA-1428517', 'Respiratory Electron Transport R-HSA-611105', 'Complex I Biogenesis R-HSA-6799198', 'Cellular Response To Chemical Stress R-HSA-9711123', 'Processing Of Capped Intron-Containing Pre-mRNA R-HSA-72203', 'mRNA Splicing R-HSA-72172', 'mRNA Splicing - Major Pathway R-HSA-72163', 'Mitochondrial Biogenesis R-HSA-1592230', 'Cytoprotection By HMOX1 R-HSA-9707564']
31	45	vanillavae	4	BRD-K45551181-001-02-1::2.49::HTS	-0.264749	1.45E-07	FALSE	MPI-0479605	mitotic kinase inhibitor	TTK		Preclinical	['Respiratory Electron Transport, ATP Synthesis By Chemiosmotic Coupling, Heat Production By Uncoupling Proteins R-HSA-163200', 'Citric Acid (TCA) Cycle And Respiratory Electron Transport R-HSA-1428517', 'Respiratory Electron Transport R-HSA-611105', 'Complex I Biogenesis R-HSA-6799198', 'Cellular Response To Chemical Stress R-HSA-9711123', 'Processing Of Capped Intron-Containing Pre-mRNA R-HSA-72203', 'mRNA Splicing R-HSA-72172', 'mRNA Splicing - Major Pathway R-HSA-72163', 'Mitochondrial Biogenesis R-HSA-1592230', 'Cytoprotection By HMOX1 R-HSA-9707564']
31	45	vanillavae	4	BRD-K47150025-001-05-3::2.5::HTS	-0.252885	2.42E-07	FALSE	KI-8751	KIT inhibitor, PDGFR tyrosine kinase receptor inhibitor, VEGFR inhibitor	KDR		Preclinical	['Respiratory Electron Transport, ATP Synthesis By Chemiosmotic Coupling, Heat Production By Uncoupling Proteins R-HSA-163200', 'Citric Acid (TCA) Cycle And Respiratory Electron Transport R-HSA-1428517', 'Respiratory Electron Transport R-HSA-611105', 'Complex I Biogenesis R-HSA-6799198', 'Cellular Response To Chemical Stress R-HSA-9711123', 'Processing Of Capped Intron-Containing Pre-mRNA R-HSA-72203', 'mRNA Splicing R-HSA-72172', 'mRNA Splicing - Major Pathway R-HSA-72163', 'Mitochondrial Biogenesis R-HSA-1592230', 'Cytoprotection By HMOX1 R-HSA-9707564']
31	45	vanillavae	4	BRD-K49669041-001-08-4::2.5::HTS	-0.253089	2.53E-07	FALSE	BX-912	pyruvate dehydrogenase kinase inhibitor	CDK2, CHEK1, GSK3B, KDR, PDK1, PDPK1		Preclinical	['Respiratory Electron Transport, ATP Synthesis By Chemiosmotic Coupling, Heat Production By Uncoupling Proteins R-HSA-163200', 'Citric Acid (TCA) Cycle And Respiratory Electron Transport R-HSA-1428517', 'Respiratory Electron Transport R-HSA-611105', 'Complex I Biogenesis R-HSA-6799198', 'Cellular Response To Chemical Stress R-HSA-9711123', 'Processing Of Capped Intron-Containing Pre-mRNA R-HSA-72203', 'mRNA Splicing R-HSA-72172', 'mRNA Splicing - Major Pathway R-HSA-72163', 'Mitochondrial Biogenesis R-HSA-1592230', 'Cytoprotection By HMOX1 R-HSA-9707564']
31	45	vanillavae	4	BRD-K57136142-001-02-4::2.5::HTS	-0.26202	8.15E-08	FALSE	CCT129202	Aurora kinase inhibitor	AURKA, AURKB, AURKC		Preclinical	['Respiratory Electron Transport, ATP Synthesis By Chemiosmotic Coupling, Heat Production By Uncoupling Proteins R-HSA-163200', 'Citric Acid (TCA) Cycle And Respiratory Electron Transport R-HSA-1428517', 'Respiratory Electron Transport R-HSA-611105', 'Complex I Biogenesis R-HSA-6799198', 'Cellular Response To Chemical Stress R-HSA-9711123', 'Processing Of Capped Intron-Containing Pre-mRNA R-HSA-72203', 'mRNA Splicing R-HSA-72172', 'mRNA Splicing - Major Pathway R-HSA-72163', 'Mitochondrial Biogenesis R-HSA-1592230', 'Cytoprotection By HMOX1 R-HSA-9707564']
31	45	vanillavae	4	BRD-K59146805-001-03-7::2.5::HTS	-0.254676	1.97E-07	FALSE	AZ3146	monopolar spindle 1 kinase inhibitor			Preclinical	['Respiratory Electron Transport, ATP Synthesis By Chemiosmotic Coupling, Heat Production By Uncoupling Proteins R-HSA-163200', 'Citric Acid (TCA) Cycle And Respiratory Electron Transport R-HSA-1428517', 'Respiratory Electron Transport R-HSA-611105', 'Complex I Biogenesis R-HSA-6799198', 'Cellular Response To Chemical Stress R-HSA-9711123', 'Processing Of Capped Intron-Containing Pre-mRNA R-HSA-72203', 'mRNA Splicing R-HSA-72172', 'mRNA Splicing - Major Pathway R-HSA-72163', 'Mitochondrial Biogenesis R-HSA-1592230', 'Cytoprotection By HMOX1 R-HSA-9707564']
31	45	vanillavae	4	BRD-K59369769-001-20-3::2.5::HTS	-0.266052	4.87E-08	FALSE	tozasertib	Aurora kinase inhibitor, Bcr-Abl kinase inhibitor, FLT3 inhibitor, JAK inhibitor	AURKA, AURKB, AURKC, LCK		Phase 2	['Respiratory Electron Transport, ATP Synthesis By Chemiosmotic Coupling, Heat Production By Uncoupling Proteins R-HSA-163200', 'Citric Acid (TCA) Cycle And Respiratory Electron Transport R-HSA-1428517', 'Respiratory Electron Transport R-HSA-611105', 'Complex I Biogenesis R-HSA-6799198', 'Cellular Response To Chemical Stress R-HSA-9711123', 'Processing Of Capped Intron-Containing Pre-mRNA R-HSA-72203', 'mRNA Splicing R-HSA-72172', 'mRNA Splicing - Major Pathway R-HSA-72163', 'Mitochondrial Biogenesis R-HSA-1592230', 'Cytoprotection By HMOX1 R-HSA-9707564']
31	45	vanillavae	4	BRD-K60443845-001-08-6::2.5::HTS	-0.304138	7.44E-10	FALSE	chlormidazole	fungal lanosterol demethylase inhibitor		fungal infection	Launched	['Respiratory Electron Transport, ATP Synthesis By Chemiosmotic Coupling, Heat Production By Uncoupling Proteins R-HSA-163200', 'Citric Acid (TCA) Cycle And Respiratory Electron Transport R-HSA-1428517', 'Respiratory Electron Transport R-HSA-611105', 'Complex I Biogenesis R-HSA-6799198', 'Cellular Response To Chemical Stress R-HSA-9711123', 'Processing Of Capped Intron-Containing Pre-mRNA R-HSA-72203', 'mRNA Splicing R-HSA-72172', 'mRNA Splicing - Major Pathway R-HSA-72163', 'Mitochondrial Biogenesis R-HSA-1592230', 'Cytoprotection By HMOX1 R-HSA-9707564']
31	45	vanillavae	4	BRD-K63923597-001-10-0::2.5::HTS	-0.255815	1.86E-07	FALSE	barasertib-HQPA	Aurora kinase inhibitor	AURKB		Phase 2/Phase 3	['Respiratory Electron Transport, ATP Synthesis By Chemiosmotic Coupling, Heat Production By Uncoupling Proteins R-HSA-163200', 'Citric Acid (TCA) Cycle And Respiratory Electron Transport R-HSA-1428517', 'Respiratory Electron Transport R-HSA-611105', 'Complex I Biogenesis R-HSA-6799198', 'Cellular Response To Chemical Stress R-HSA-9711123', 'Processing Of Capped Intron-Containing Pre-mRNA R-HSA-72203', 'mRNA Splicing R-HSA-72172', 'mRNA Splicing - Major Pathway R-HSA-72163', 'Mitochondrial Biogenesis R-HSA-1592230', 'Cytoprotection By HMOX1 R-HSA-9707564']
31	45	vanillavae	4	BRD-K64866502-001-03-9::2.5::HTS	-0.288242	3.61E-09	FALSE	CYC116	Aurora kinase inhibitor	AURKA, AURKB, KDR		Phase 1	['Respiratory Electron Transport, ATP Synthesis By Chemiosmotic Coupling, Heat Production By Uncoupling Proteins R-HSA-163200', 'Citric Acid (TCA) Cycle And Respiratory Electron Transport R-HSA-1428517', 'Respiratory Electron Transport R-HSA-611105', 'Complex I Biogenesis R-HSA-6799198', 'Cellular Response To Chemical Stress R-HSA-9711123', 'Processing Of Capped Intron-Containing Pre-mRNA R-HSA-72203', 'mRNA Splicing R-HSA-72172', 'mRNA Splicing - Major Pathway R-HSA-72163', 'Mitochondrial Biogenesis R-HSA-1592230', 'Cytoprotection By HMOX1 R-HSA-9707564']
31	45	vanillavae	4	BRD-K68395654-001-03-1::2.5::HTS	-0.298034	8.17E-10	FALSE	EVP4593	NFkB pathway inhibitor			Preclinical	['Respiratory Electron Transport, ATP Synthesis By Chemiosmotic Coupling, Heat Production By Uncoupling Proteins R-HSA-163200', 'Citric Acid (TCA) Cycle And Respiratory Electron Transport R-HSA-1428517', 'Respiratory Electron Transport R-HSA-611105', 'Complex I Biogenesis R-HSA-6799198', 'Cellular Response To Chemical Stress R-HSA-9711123', 'Processing Of Capped Intron-Containing Pre-mRNA R-HSA-72203', 'mRNA Splicing R-HSA-72172', 'mRNA Splicing - Major Pathway R-HSA-72163', 'Mitochondrial Biogenesis R-HSA-1592230', 'Cytoprotection By HMOX1 R-HSA-9707564']
31	45	vanillavae	4	BRD-K68747584-001-02-0::2.5::HTS	-0.284012	5.70E-09	FALSE	PF-03814735	Aurora kinase inhibitor	AURKA, AURKB		Phase 1	['Respiratory Electron Transport, ATP Synthesis By Chemiosmotic Coupling, Heat Production By Uncoupling Proteins R-HSA-163200', 'Citric Acid (TCA) Cycle And Respiratory Electron Transport R-HSA-1428517', 'Respiratory Electron Transport R-HSA-611105', 'Complex I Biogenesis R-HSA-6799198', 'Cellular Response To Chemical Stress R-HSA-9711123', 'Processing Of Capped Intron-Containing Pre-mRNA R-HSA-72203', 'mRNA Splicing R-HSA-72172', 'mRNA Splicing - Major Pathway R-HSA-72163', 'Mitochondrial Biogenesis R-HSA-1592230', 'Cytoprotection By HMOX1 R-HSA-9707564']
31	45	vanillavae	4	BRD-K75295174-001-05-0::2.5::HTS	-0.25225	3.19E-07	FALSE	alisertib	Aurora kinase inhibitor	AURKA		Phase 3	['Respiratory Electron Transport, ATP Synthesis By Chemiosmotic Coupling, Heat Production By Uncoupling Proteins R-HSA-163200', 'Citric Acid (TCA) Cycle And Respiratory Electron Transport R-HSA-1428517', 'Respiratory Electron Transport R-HSA-611105', 'Complex I Biogenesis R-HSA-6799198', 'Cellular Response To Chemical Stress R-HSA-9711123', 'Processing Of Capped Intron-Containing Pre-mRNA R-HSA-72203', 'mRNA Splicing R-HSA-72172', 'mRNA Splicing - Major Pathway R-HSA-72163', 'Mitochondrial Biogenesis R-HSA-1592230', 'Cytoprotection By HMOX1 R-HSA-9707564']
31	45	vanillavae	4	BRD-K77987382-001-13-2::2.5::HTS	-0.256654	1.47E-07	FALSE	mebendazole	tubulin polymerization inhibitor	TUBA1A, TUBB, TUBB4B	pinworm, whipworm, hookworm, ascariasis	Launched	['Respiratory Electron Transport, ATP Synthesis By Chemiosmotic Coupling, Heat Production By Uncoupling Proteins R-HSA-163200', 'Citric Acid (TCA) Cycle And Respiratory Electron Transport R-HSA-1428517', 'Respiratory Electron Transport R-HSA-611105', 'Complex I Biogenesis R-HSA-6799198', 'Cellular Response To Chemical Stress R-HSA-9711123', 'Processing Of Capped Intron-Containing Pre-mRNA R-HSA-72203', 'mRNA Splicing R-HSA-72172', 'mRNA Splicing - Major Pathway R-HSA-72163', 'Mitochondrial Biogenesis R-HSA-1592230', 'Cytoprotection By HMOX1 R-HSA-9707564']
31	45	vanillavae	4	BRD-K78960041-001-05-7::2.54::HTS	-0.300899	1.86E-09	FALSE	oxaliplatin	DNA inhibitor		colorectal cancer	Launched	['Respiratory Electron Transport, ATP Synthesis By Chemiosmotic Coupling, Heat Production By Uncoupling Proteins R-HSA-163200', 'Citric Acid (TCA) Cycle And Respiratory Electron Transport R-HSA-1428517', 'Respiratory Electron Transport R-HSA-611105', 'Complex I Biogenesis R-HSA-6799198', 'Cellular Response To Chemical Stress R-HSA-9711123', 'Processing Of Capped Intron-Containing Pre-mRNA R-HSA-72203', 'mRNA Splicing R-HSA-72172', 'mRNA Splicing - Major Pathway R-HSA-72163', 'Mitochondrial Biogenesis R-HSA-1592230', 'Cytoprotection By HMOX1 R-HSA-9707564']
31	45	vanillavae	4	BRD-K79239947-001-06-8::2.5::HTS	-0.295745	1.28E-09	FALSE	PF-573228	focal adhesion kinase inhibitor	CDK1, CDK2, CDK7, GSK3B, IKBKB		Preclinical	['Respiratory Electron Transport, ATP Synthesis By Chemiosmotic Coupling, Heat Production By Uncoupling Proteins R-HSA-163200', 'Citric Acid (TCA) Cycle And Respiratory Electron Transport R-HSA-1428517', 'Respiratory Electron Transport R-HSA-611105', 'Complex I Biogenesis R-HSA-6799198', 'Cellular Response To Chemical Stress R-HSA-9711123', 'Processing Of Capped Intron-Containing Pre-mRNA R-HSA-72203', 'mRNA Splicing R-HSA-72172', 'mRNA Splicing - Major Pathway R-HSA-72163', 'Mitochondrial Biogenesis R-HSA-1592230', 'Cytoprotection By HMOX1 R-HSA-9707564']
31	45	vanillavae	4	BRD-K99545815-001-06-3::2.5::HTS	-0.28008	8.28E-09	FALSE	PF-562271	focal adhesion kinase inhibitor	PTK2, PTK2B		Phase 1	['Respiratory Electron Transport, ATP Synthesis By Chemiosmotic Coupling, Heat Production By Uncoupling Proteins R-HSA-163200', 'Citric Acid (TCA) Cycle And Respiratory Electron Transport R-HSA-1428517', 'Respiratory Electron Transport R-HSA-611105', 'Complex I Biogenesis R-HSA-6799198', 'Cellular Response To Chemical Stress R-HSA-9711123', 'Processing Of Capped Intron-Containing Pre-mRNA R-HSA-72203', 'mRNA Splicing R-HSA-72172', 'mRNA Splicing - Major Pathway R-HSA-72163', 'Mitochondrial Biogenesis R-HSA-1592230', 'Cytoprotection By HMOX1 R-HSA-9707564']
33	45	vanillavae	4	BRD-A39935389-001-05-9::2.5::HTS	-0.261064	9.46E-08	FALSE	teroxirone	DNA inhibitor			Phase 1	['Citric Acid (TCA) Cycle And Respiratory Electron Transport R-HSA-1428517', 'Respiratory Electron Transport, ATP Synthesis By Chemiosmotic Coupling, Heat Production By Uncoupling Proteins R-HSA-163200', 'Respiratory Electron Transport R-HSA-611105', 'rRNA Processing R-HSA-72312', 'rRNA Processing In Nucleus And Cytosol R-HSA-8868773', 'Complex I Biogenesis R-HSA-6799198', 'Mitochondrial Biogenesis R-HSA-1592230', 'Mitochondrial tRNA Aminoacylation R-HSA-379726', 'tRNA Aminoacylation R-HSA-379724', 'Major Pathway Of rRNA Processing In Nucleolus And Cytosol R-HSA-6791226']
33	45	vanillavae	4	BRD-A45889380-300-07-1::2.5::HTS	-0.264178	8.52E-08	FALSE	mepacrine	cytokine production inhibitor, NFkB pathway inhibitor, TP53 activator	PLA2G1B, PLA2G4A, PLA2G6, PLCL1	giardiasis	Launched	['Citric Acid (TCA) Cycle And Respiratory Electron Transport R-HSA-1428517', 'Respiratory Electron Transport, ATP Synthesis By Chemiosmotic Coupling, Heat Production By Uncoupling Proteins R-HSA-163200', 'Respiratory Electron Transport R-HSA-611105', 'rRNA Processing R-HSA-72312', 'rRNA Processing In Nucleus And Cytosol R-HSA-8868773', 'Complex I Biogenesis R-HSA-6799198', 'Mitochondrial Biogenesis R-HSA-1592230', 'Mitochondrial tRNA Aminoacylation R-HSA-379726', 'tRNA Aminoacylation R-HSA-379724', 'Major Pathway Of rRNA Processing In Nucleolus And Cytosol R-HSA-6791226']
33	45	vanillavae	4	BRD-K00535541-001-05-5::2.5::HTS	-0.25381	3.41E-07	FALSE	9-aminoacridine				Preclinical	['Citric Acid (TCA) Cycle And Respiratory Electron Transport R-HSA-1428517', 'Respiratory Electron Transport, ATP Synthesis By Chemiosmotic Coupling, Heat Production By Uncoupling Proteins R-HSA-163200', 'Respiratory Electron Transport R-HSA-611105', 'rRNA Processing R-HSA-72312', 'rRNA Processing In Nucleus And Cytosol R-HSA-8868773', 'Complex I Biogenesis R-HSA-6799198', 'Mitochondrial Biogenesis R-HSA-1592230', 'Mitochondrial tRNA Aminoacylation R-HSA-379726', 'tRNA Aminoacylation R-HSA-379724', 'Major Pathway Of rRNA Processing In Nucleolus And Cytosol R-HSA-6791226']
33	45	vanillavae	4	BRD-K03243820-001-25-3::2.5::HTS	-0.280567	1.19E-08	FALSE	trifluridine	DNA directed DNA polymerase inhibitor, thymidylate synthase inhibitor	TYMS	virus herpes simplex (HSV)	Launched	['Citric Acid (TCA) Cycle And Respiratory Electron Transport R-HSA-1428517', 'Respiratory Electron Transport, ATP Synthesis By Chemiosmotic Coupling, Heat Production By Uncoupling Proteins R-HSA-163200', 'Respiratory Electron Transport R-HSA-611105', 'rRNA Processing R-HSA-72312', 'rRNA Processing In Nucleus And Cytosol R-HSA-8868773', 'Complex I Biogenesis R-HSA-6799198', 'Mitochondrial Biogenesis R-HSA-1592230', 'Mitochondrial tRNA Aminoacylation R-HSA-379726', 'tRNA Aminoacylation R-HSA-379724', 'Major Pathway Of rRNA Processing In Nucleolus And Cytosol R-HSA-6791226']
33	45	vanillavae	4	BRD-K08109215-001-06-4::2.5::HTS	-0.281974	1.29E-08	FALSE	I-BET-762	bromodomain inhibitor	BRD2, BRD3, BRD4		Phase 2	['Citric Acid (TCA) Cycle And Respiratory Electron Transport R-HSA-1428517', 'Respiratory Electron Transport, ATP Synthesis By Chemiosmotic Coupling, Heat Production By Uncoupling Proteins R-HSA-163200', 'Respiratory Electron Transport R-HSA-611105', 'rRNA Processing R-HSA-72312', 'rRNA Processing In Nucleus And Cytosol R-HSA-8868773', 'Complex I Biogenesis R-HSA-6799198', 'Mitochondrial Biogenesis R-HSA-1592230', 'Mitochondrial tRNA Aminoacylation R-HSA-379726', 'tRNA Aminoacylation R-HSA-379724', 'Major Pathway Of rRNA Processing In Nucleolus And Cytosol R-HSA-6791226']
33	45	vanillavae	4	BRD-K09372874-001-01-0::2.5::HTS	-0.262679	1.26E-07	FALSE	merimepodib	inosine monophosphate dehydrogenase inhibitor	IMPDH1		Phase 2	['Citric Acid (TCA) Cycle And Respiratory Electron Transport R-HSA-1428517', 'Respiratory Electron Transport, ATP Synthesis By Chemiosmotic Coupling, Heat Production By Uncoupling Proteins R-HSA-163200', 'Respiratory Electron Transport R-HSA-611105', 'rRNA Processing R-HSA-72312', 'rRNA Processing In Nucleus And Cytosol R-HSA-8868773', 'Complex I Biogenesis R-HSA-6799198', 'Mitochondrial Biogenesis R-HSA-1592230', 'Mitochondrial tRNA Aminoacylation R-HSA-379726', 'tRNA Aminoacylation R-HSA-379724', 'Major Pathway Of rRNA Processing In Nucleolus And Cytosol R-HSA-6791226']
33	45	vanillavae	4	BRD-K12829205-003-02-8::2.5::HTS	-0.26105	2.19E-07	FALSE	mechlorethamine	DNA inhibitor		Hodgkin's lymphoma, chronic myeloid leukemia (CML), chronic lymphocytic leukemia (CLL), polycythemia vera, mycosis, bronchogenic carcinoma	Launched	['Citric Acid (TCA) Cycle And Respiratory Electron Transport R-HSA-1428517', 'Respiratory Electron Transport, ATP Synthesis By Chemiosmotic Coupling, Heat Production By Uncoupling Proteins R-HSA-163200', 'Respiratory Electron Transport R-HSA-611105', 'rRNA Processing R-HSA-72312', 'rRNA Processing In Nucleus And Cytosol R-HSA-8868773', 'Complex I Biogenesis R-HSA-6799198', 'Mitochondrial Biogenesis R-HSA-1592230', 'Mitochondrial tRNA Aminoacylation R-HSA-379726', 'tRNA Aminoacylation R-HSA-379724', 'Major Pathway Of rRNA Processing In Nucleolus And Cytosol R-HSA-6791226']
33	45	vanillavae	4	BRD-K20285085-001-07-1::2.5::HTS	0.270603	5.05E-08	FALSE	R406	SYK inhibitor	RET, SYK		Phase 1	['Citric Acid (TCA) Cycle And Respiratory Electron Transport R-HSA-1428517', 'Respiratory Electron Transport, ATP Synthesis By Chemiosmotic Coupling, Heat Production By Uncoupling Proteins R-HSA-163200', 'Respiratory Electron Transport R-HSA-611105', 'rRNA Processing R-HSA-72312', 'rRNA Processing In Nucleus And Cytosol R-HSA-8868773', 'Complex I Biogenesis R-HSA-6799198', 'Mitochondrial Biogenesis R-HSA-1592230', 'Mitochondrial tRNA Aminoacylation R-HSA-379726', 'tRNA Aminoacylation R-HSA-379724', 'Major Pathway Of rRNA Processing In Nucleolus And Cytosol R-HSA-6791226']
33	45	vanillavae	4	BRD-K28965160-001-01-1::2.5::HTS	-0.263038	8.08E-08	FALSE	BVD-523	MAP kinase inhibitor			Phase 1/Phase 2	['Citric Acid (TCA) Cycle And Respiratory Electron Transport R-HSA-1428517', 'Respiratory Electron Transport, ATP Synthesis By Chemiosmotic Coupling, Heat Production By Uncoupling Proteins R-HSA-163200', 'Respiratory Electron Transport R-HSA-611105', 'rRNA Processing R-HSA-72312', 'rRNA Processing In Nucleus And Cytosol R-HSA-8868773', 'Complex I Biogenesis R-HSA-6799198', 'Mitochondrial Biogenesis R-HSA-1592230', 'Mitochondrial tRNA Aminoacylation R-HSA-379726', 'tRNA Aminoacylation R-HSA-379724', 'Major Pathway Of rRNA Processing In Nucleolus And Cytosol R-HSA-6791226']
33	45	vanillavae	4	BRD-K43578482-001-01-4::2.5::HTS	-0.268766	4.97E-08	FALSE	defactinib	focal adhesion kinase inhibitor	PTK2		Phase 2	['Citric Acid (TCA) Cycle And Respiratory Electron Transport R-HSA-1428517', 'Respiratory Electron Transport, ATP Synthesis By Chemiosmotic Coupling, Heat Production By Uncoupling Proteins R-HSA-163200', 'Respiratory Electron Transport R-HSA-611105', 'rRNA Processing R-HSA-72312', 'rRNA Processing In Nucleus And Cytosol R-HSA-8868773', 'Complex I Biogenesis R-HSA-6799198', 'Mitochondrial Biogenesis R-HSA-1592230', 'Mitochondrial tRNA Aminoacylation R-HSA-379726', 'tRNA Aminoacylation R-HSA-379724', 'Major Pathway Of rRNA Processing In Nucleolus And Cytosol R-HSA-6791226']
33	45	vanillavae	4	BRD-K44665581-001-01-8::2.5::HTS	-0.274779	1.82E-08	FALSE	bromosporine	bromodomain inhibitor			Preclinical	['Citric Acid (TCA) Cycle And Respiratory Electron Transport R-HSA-1428517', 'Respiratory Electron Transport, ATP Synthesis By Chemiosmotic Coupling, Heat Production By Uncoupling Proteins R-HSA-163200', 'Respiratory Electron Transport R-HSA-611105', 'rRNA Processing R-HSA-72312', 'rRNA Processing In Nucleus And Cytosol R-HSA-8868773', 'Complex I Biogenesis R-HSA-6799198', 'Mitochondrial Biogenesis R-HSA-1592230', 'Mitochondrial tRNA Aminoacylation R-HSA-379726', 'tRNA Aminoacylation R-HSA-379724', 'Major Pathway Of rRNA Processing In Nucleolus And Cytosol R-HSA-6791226']
33	45	vanillavae	4	BRD-K54606188-001-13-1::2.5::HTS	-0.254373	1.91E-07	FALSE	JQ1-(+)	bromodomain inhibitor	BRD4, BRDT		Preclinical	['Citric Acid (TCA) Cycle And Respiratory Electron Transport R-HSA-1428517', 'Respiratory Electron Transport, ATP Synthesis By Chemiosmotic Coupling, Heat Production By Uncoupling Proteins R-HSA-163200', 'Respiratory Electron Transport R-HSA-611105', 'rRNA Processing R-HSA-72312', 'rRNA Processing In Nucleus And Cytosol R-HSA-8868773', 'Complex I Biogenesis R-HSA-6799198', 'Mitochondrial Biogenesis R-HSA-1592230', 'Mitochondrial tRNA Aminoacylation R-HSA-379726', 'tRNA Aminoacylation R-HSA-379724', 'Major Pathway Of rRNA Processing In Nucleolus And Cytosol R-HSA-6791226']
33	45	vanillavae	4	BRD-K60443845-001-08-6::2.5::HTS	-0.261858	1.39E-07	FALSE	chlormidazole	fungal lanosterol demethylase inhibitor		fungal infection	Launched	['Citric Acid (TCA) Cycle And Respiratory Electron Transport R-HSA-1428517', 'Respiratory Electron Transport, ATP Synthesis By Chemiosmotic Coupling, Heat Production By Uncoupling Proteins R-HSA-163200', 'Respiratory Electron Transport R-HSA-611105', 'rRNA Processing R-HSA-72312', 'rRNA Processing In Nucleus And Cytosol R-HSA-8868773', 'Complex I Biogenesis R-HSA-6799198', 'Mitochondrial Biogenesis R-HSA-1592230', 'Mitochondrial tRNA Aminoacylation R-HSA-379726', 'tRNA Aminoacylation R-HSA-379724', 'Major Pathway Of rRNA Processing In Nucleolus And Cytosol R-HSA-6791226']
33	45	vanillavae	4	BRD-K63750851-001-20-7::2.5::HTS	-0.25171	2.76E-07	FALSE	mycophenolic-acid	dehydrogenase inhibitor, inositol monophosphatase inhibitor	IMPDH1, IMPDH2	organ rejection	Launched	['Citric Acid (TCA) Cycle And Respiratory Electron Transport R-HSA-1428517', 'Respiratory Electron Transport, ATP Synthesis By Chemiosmotic Coupling, Heat Production By Uncoupling Proteins R-HSA-163200', 'Respiratory Electron Transport R-HSA-611105', 'rRNA Processing R-HSA-72312', 'rRNA Processing In Nucleus And Cytosol R-HSA-8868773', 'Complex I Biogenesis R-HSA-6799198', 'Mitochondrial Biogenesis R-HSA-1592230', 'Mitochondrial tRNA Aminoacylation R-HSA-379726', 'tRNA Aminoacylation R-HSA-379724', 'Major Pathway Of rRNA Processing In Nucleolus And Cytosol R-HSA-6791226']
33	45	vanillavae	4	BRD-K68188368-001-09-4::2.5::HTS	-0.283847	5.82E-09	FALSE	nifuroxazide	bacterial DNA inhibitor		colitis, diarrhea	Launched	['Citric Acid (TCA) Cycle And Respiratory Electron Transport R-HSA-1428517', 'Respiratory Electron Transport, ATP Synthesis By Chemiosmotic Coupling, Heat Production By Uncoupling Proteins R-HSA-163200', 'Respiratory Electron Transport R-HSA-611105', 'rRNA Processing R-HSA-72312', 'rRNA Processing In Nucleus And Cytosol R-HSA-8868773', 'Complex I Biogenesis R-HSA-6799198', 'Mitochondrial Biogenesis R-HSA-1592230', 'Mitochondrial tRNA Aminoacylation R-HSA-379726', 'tRNA Aminoacylation R-HSA-379724', 'Major Pathway Of rRNA Processing In Nucleolus And Cytosol R-HSA-6791226']
33	45	vanillavae	4	BRD-K68395654-001-03-1::2.5::HTS	-0.295973	1.08E-09	FALSE	EVP4593	NFkB pathway inhibitor			Preclinical	['Citric Acid (TCA) Cycle And Respiratory Electron Transport R-HSA-1428517', 'Respiratory Electron Transport, ATP Synthesis By Chemiosmotic Coupling, Heat Production By Uncoupling Proteins R-HSA-163200', 'Respiratory Electron Transport R-HSA-611105', 'rRNA Processing R-HSA-72312', 'rRNA Processing In Nucleus And Cytosol R-HSA-8868773', 'Complex I Biogenesis R-HSA-6799198', 'Mitochondrial Biogenesis R-HSA-1592230', 'Mitochondrial tRNA Aminoacylation R-HSA-379726', 'tRNA Aminoacylation R-HSA-379724', 'Major Pathway Of rRNA Processing In Nucleolus And Cytosol R-HSA-6791226']
33	45	vanillavae	4	BRD-K70463136-001-01-5::2.5::HTS	-0.314815	8.61E-11	FALSE	BAY-87-2243	hypoxia inducible factor inhibitor	HIF1A		Phase 1	['Citric Acid (TCA) Cycle And Respiratory Electron Transport R-HSA-1428517', 'Respiratory Electron Transport, ATP Synthesis By Chemiosmotic Coupling, Heat Production By Uncoupling Proteins R-HSA-163200', 'Respiratory Electron Transport R-HSA-611105', 'rRNA Processing R-HSA-72312', 'rRNA Processing In Nucleus And Cytosol R-HSA-8868773', 'Complex I Biogenesis R-HSA-6799198', 'Mitochondrial Biogenesis R-HSA-1592230', 'Mitochondrial tRNA Aminoacylation R-HSA-379726', 'tRNA Aminoacylation R-HSA-379724', 'Major Pathway Of rRNA Processing In Nucleolus And Cytosol R-HSA-6791226']
33	45	vanillavae	4	BRD-K76634210-001-14-7::2.5::HTS	-0.293757	2.91E-09	FALSE	idoxuridine	DNA directed DNA polymerase inhibitor		virus herpes simplex (HSV)	Launched	['Citric Acid (TCA) Cycle And Respiratory Electron Transport R-HSA-1428517', 'Respiratory Electron Transport, ATP Synthesis By Chemiosmotic Coupling, Heat Production By Uncoupling Proteins R-HSA-163200', 'Respiratory Electron Transport R-HSA-611105', 'rRNA Processing R-HSA-72312', 'rRNA Processing In Nucleus And Cytosol R-HSA-8868773', 'Complex I Biogenesis R-HSA-6799198', 'Mitochondrial Biogenesis R-HSA-1592230', 'Mitochondrial tRNA Aminoacylation R-HSA-379726', 'tRNA Aminoacylation R-HSA-379724', 'Major Pathway Of rRNA Processing In Nucleolus And Cytosol R-HSA-6791226']
33	45	vanillavae	4	BRD-K77908580-001-09-6::2.5::HTS	-0.258094	1.33E-07	FALSE	entinostat	HDAC inhibitor	HDAC1, HDAC2, HDAC3, HDAC9		Phase 3	['Citric Acid (TCA) Cycle And Respiratory Electron Transport R-HSA-1428517', 'Respiratory Electron Transport, ATP Synthesis By Chemiosmotic Coupling, Heat Production By Uncoupling Proteins R-HSA-163200', 'Respiratory Electron Transport R-HSA-611105', 'rRNA Processing R-HSA-72312', 'rRNA Processing In Nucleus And Cytosol R-HSA-8868773', 'Complex I Biogenesis R-HSA-6799198', 'Mitochondrial Biogenesis R-HSA-1592230', 'Mitochondrial tRNA Aminoacylation R-HSA-379726', 'tRNA Aminoacylation R-HSA-379724', 'Major Pathway Of rRNA Processing In Nucleolus And Cytosol R-HSA-6791226']
33	45	vanillavae	4	BRD-K78960041-001-03-2::2.5::HTS	-0.295761	3.60E-09	FALSE	oxaliplatin	DNA inhibitor		colorectal cancer	Launched	['Citric Acid (TCA) Cycle And Respiratory Electron Transport R-HSA-1428517', 'Respiratory Electron Transport, ATP Synthesis By Chemiosmotic Coupling, Heat Production By Uncoupling Proteins R-HSA-163200', 'Respiratory Electron Transport R-HSA-611105', 'rRNA Processing R-HSA-72312', 'rRNA Processing In Nucleus And Cytosol R-HSA-8868773', 'Complex I Biogenesis R-HSA-6799198', 'Mitochondrial Biogenesis R-HSA-1592230', 'Mitochondrial tRNA Aminoacylation R-HSA-379726', 'tRNA Aminoacylation R-HSA-379724', 'Major Pathway Of rRNA Processing In Nucleolus And Cytosol R-HSA-6791226']
33	45	vanillavae	4	BRD-K85554912-001-08-9::2.5::HTS	-0.274478	2.22E-08	FALSE	ivermectin	benzodiazepine receptor agonist	CHRNA7, GABRB3, GLRA3, P2RX7	gastrointestinal roundworms, lungworms, cattle grubs, mites, lice, horn flies	Launched	['Citric Acid (TCA) Cycle And Respiratory Electron Transport R-HSA-1428517', 'Respiratory Electron Transport, ATP Synthesis By Chemiosmotic Coupling, Heat Production By Uncoupling Proteins R-HSA-163200', 'Respiratory Electron Transport R-HSA-611105', 'rRNA Processing R-HSA-72312', 'rRNA Processing In Nucleus And Cytosol R-HSA-8868773', 'Complex I Biogenesis R-HSA-6799198', 'Mitochondrial Biogenesis R-HSA-1592230', 'Mitochondrial tRNA Aminoacylation R-HSA-379726', 'tRNA Aminoacylation R-HSA-379724', 'Major Pathway Of rRNA Processing In Nucleolus And Cytosol R-HSA-6791226']
36	45	vanillavae	4	BRD-A01643550-001-04-9::2.5::HTS	-0.265997	8.64E-08	FALSE	prednisolone-acetate	glucocorticoid receptor agonist	NR3C1	conjunctivitis, rosacea, punctate keratitis, shingles, iritis, cyclitis	Launched	['Citric Acid (TCA) Cycle And Respiratory Electron Transport R-HSA-1428517', 'Respiratory Electron Transport, ATP Synthesis By Chemiosmotic Coupling, Heat Production By Uncoupling Proteins R-HSA-163200', 'Respiratory Electron Transport R-HSA-611105', 'Metabolism Of Nucleotides R-HSA-15869', 'Complex I Biogenesis R-HSA-6799198', 'Chromatin Modifying Enzymes R-HSA-3247509', 'Nucleotide Biosynthesis R-HSA-8956320', 'Mitochondrial Biogenesis R-HSA-1592230', 'Purine Ribonucleoside Monophosphate Biosynthesis R-HSA-73817', 'Citric Acid Cycle (TCA Cycle) R-HSA-71403']
36	45	vanillavae	4	BRD-A81541225-001-06-8::2.5::HTS	-0.289373	3.11E-09	FALSE	oligomycin-a	ATP synthase inhibitor, ATPase inhibitor	ATP5A1		Preclinical	['Citric Acid (TCA) Cycle And Respiratory Electron Transport R-HSA-1428517', 'Respiratory Electron Transport, ATP Synthesis By Chemiosmotic Coupling, Heat Production By Uncoupling Proteins R-HSA-163200', 'Respiratory Electron Transport R-HSA-611105', 'Metabolism Of Nucleotides R-HSA-15869', 'Complex I Biogenesis R-HSA-6799198', 'Chromatin Modifying Enzymes R-HSA-3247509', 'Nucleotide Biosynthesis R-HSA-8956320', 'Mitochondrial Biogenesis R-HSA-1592230', 'Purine Ribonucleoside Monophosphate Biosynthesis R-HSA-73817', 'Citric Acid Cycle (TCA Cycle) R-HSA-71403']
36	45	vanillavae	4	BRD-K19061412-001-02-4::2.5::HTS	-0.278202	1.29E-08	FALSE	mubritinib	protein tyrosine kinase inhibitor	EGFR, ERBB2		Phase 1	['Citric Acid (TCA) Cycle And Respiratory Electron Transport R-HSA-1428517', 'Respiratory Electron Transport, ATP Synthesis By Chemiosmotic Coupling, Heat Production By Uncoupling Proteins R-HSA-163200', 'Respiratory Electron Transport R-HSA-611105', 'Metabolism Of Nucleotides R-HSA-15869', 'Complex I Biogenesis R-HSA-6799198', 'Chromatin Modifying Enzymes R-HSA-3247509', 'Nucleotide Biosynthesis R-HSA-8956320', 'Mitochondrial Biogenesis R-HSA-1592230', 'Purine Ribonucleoside Monophosphate Biosynthesis R-HSA-73817', 'Citric Acid Cycle (TCA Cycle) R-HSA-71403']
36	45	vanillavae	4	BRD-K33610132-001-02-9::2.5::HTS	-0.28469	5.95E-09	FALSE	rociletinib	EGFR inhibitor	EGFR		Phase 3	['Citric Acid (TCA) Cycle And Respiratory Electron Transport R-HSA-1428517', 'Respiratory Electron Transport, ATP Synthesis By Chemiosmotic Coupling, Heat Production By Uncoupling Proteins R-HSA-163200', 'Respiratory Electron Transport R-HSA-611105', 'Metabolism Of Nucleotides R-HSA-15869', 'Complex I Biogenesis R-HSA-6799198', 'Chromatin Modifying Enzymes R-HSA-3247509', 'Nucleotide Biosynthesis R-HSA-8956320', 'Mitochondrial Biogenesis R-HSA-1592230', 'Purine Ribonucleoside Monophosphate Biosynthesis R-HSA-73817', 'Citric Acid Cycle (TCA Cycle) R-HSA-71403']
36	45	vanillavae	4	BRD-K36207157-001-07-0::2.52::HTS	-0.250317	6.98E-07	FALSE	chlorprothixene	dopamine receptor antagonist	CHRM1, CHRM2, CHRM3, CHRM4, CHRM5, DRD1, DRD2, DRD3, HRH1, HTR2A, HTR2B, HTR2C	schizophrenia, bipolar disorder	Launched	['Citric Acid (TCA) Cycle And Respiratory Electron Transport R-HSA-1428517', 'Respiratory Electron Transport, ATP Synthesis By Chemiosmotic Coupling, Heat Production By Uncoupling Proteins R-HSA-163200', 'Respiratory Electron Transport R-HSA-611105', 'Metabolism Of Nucleotides R-HSA-15869', 'Complex I Biogenesis R-HSA-6799198', 'Chromatin Modifying Enzymes R-HSA-3247509', 'Nucleotide Biosynthesis R-HSA-8956320', 'Mitochondrial Biogenesis R-HSA-1592230', 'Purine Ribonucleoside Monophosphate Biosynthesis R-HSA-73817', 'Citric Acid Cycle (TCA Cycle) R-HSA-71403']
36	45	vanillavae	4	BRD-K40109029-001-02-9::2.5::HTS	-0.259987	9.97E-08	FALSE	SB-505124	ALK tyrosine kinase receptor inhibitor	TGFBR1		Preclinical	['Citric Acid (TCA) Cycle And Respiratory Electron Transport R-HSA-1428517', 'Respiratory Electron Transport, ATP Synthesis By Chemiosmotic Coupling, Heat Production By Uncoupling Proteins R-HSA-163200', 'Respiratory Electron Transport R-HSA-611105', 'Metabolism Of Nucleotides R-HSA-15869', 'Complex I Biogenesis R-HSA-6799198', 'Chromatin Modifying Enzymes R-HSA-3247509', 'Nucleotide Biosynthesis R-HSA-8956320', 'Mitochondrial Biogenesis R-HSA-1592230', 'Purine Ribonucleoside Monophosphate Biosynthesis R-HSA-73817', 'Citric Acid Cycle (TCA Cycle) R-HSA-71403']
36	45	vanillavae	4	BRD-K59436580-001-01-7::2.5::HTS	-0.276992	1.27E-08	FALSE	tedizolid	bacterial 50S ribosomal subunit inhibitor		skin infections	Launched	['Citric Acid (TCA) Cycle And Respiratory Electron Transport R-HSA-1428517', 'Respiratory Electron Transport, ATP Synthesis By Chemiosmotic Coupling, Heat Production By Uncoupling Proteins R-HSA-163200', 'Respiratory Electron Transport R-HSA-611105', 'Metabolism Of Nucleotides R-HSA-15869', 'Complex I Biogenesis R-HSA-6799198', 'Chromatin Modifying Enzymes R-HSA-3247509', 'Nucleotide Biosynthesis R-HSA-8956320', 'Mitochondrial Biogenesis R-HSA-1592230', 'Purine Ribonucleoside Monophosphate Biosynthesis R-HSA-73817', 'Citric Acid Cycle (TCA Cycle) R-HSA-71403']
36	45	vanillavae	4	BRD-K60443845-001-08-6::2.5::HTS	-0.341803	3.28E-12	FALSE	chlormidazole	fungal lanosterol demethylase inhibitor		fungal infection	Launched	['Citric Acid (TCA) Cycle And Respiratory Electron Transport R-HSA-1428517', 'Respiratory Electron Transport, ATP Synthesis By Chemiosmotic Coupling, Heat Production By Uncoupling Proteins R-HSA-163200', 'Respiratory Electron Transport R-HSA-611105', 'Metabolism Of Nucleotides R-HSA-15869', 'Complex I Biogenesis R-HSA-6799198', 'Chromatin Modifying Enzymes R-HSA-3247509', 'Nucleotide Biosynthesis R-HSA-8956320', 'Mitochondrial Biogenesis R-HSA-1592230', 'Purine Ribonucleoside Monophosphate Biosynthesis R-HSA-73817', 'Citric Acid Cycle (TCA Cycle) R-HSA-71403']
36	45	vanillavae	4	BRD-K68395654-001-03-1::2.5::HTS	-0.34943	3.68E-13	FALSE	EVP4593	NFkB pathway inhibitor			Preclinical	['Citric Acid (TCA) Cycle And Respiratory Electron Transport R-HSA-1428517', 'Respiratory Electron Transport, ATP Synthesis By Chemiosmotic Coupling, Heat Production By Uncoupling Proteins R-HSA-163200', 'Respiratory Electron Transport R-HSA-611105', 'Metabolism Of Nucleotides R-HSA-15869', 'Complex I Biogenesis R-HSA-6799198', 'Chromatin Modifying Enzymes R-HSA-3247509', 'Nucleotide Biosynthesis R-HSA-8956320', 'Mitochondrial Biogenesis R-HSA-1592230', 'Purine Ribonucleoside Monophosphate Biosynthesis R-HSA-73817', 'Citric Acid Cycle (TCA Cycle) R-HSA-71403']
36	45	vanillavae	4	BRD-K70463136-001-01-5::2.5::HTS	-0.331991	6.67E-12	FALSE	BAY-87-2243	hypoxia inducible factor inhibitor	HIF1A		Phase 1	['Citric Acid (TCA) Cycle And Respiratory Electron Transport R-HSA-1428517', 'Respiratory Electron Transport, ATP Synthesis By Chemiosmotic Coupling, Heat Production By Uncoupling Proteins R-HSA-163200', 'Respiratory Electron Transport R-HSA-611105', 'Metabolism Of Nucleotides R-HSA-15869', 'Complex I Biogenesis R-HSA-6799198', 'Chromatin Modifying Enzymes R-HSA-3247509', 'Nucleotide Biosynthesis R-HSA-8956320', 'Mitochondrial Biogenesis R-HSA-1592230', 'Purine Ribonucleoside Monophosphate Biosynthesis R-HSA-73817', 'Citric Acid Cycle (TCA Cycle) R-HSA-71403']
36	45	vanillavae	4	BRD-K79239947-001-06-8::2.5::HTS	-0.251013	3.09E-07	FALSE	PF-573228	focal adhesion kinase inhibitor	CDK1, CDK2, CDK7, GSK3B, IKBKB		Preclinical	['Citric Acid (TCA) Cycle And Respiratory Electron Transport R-HSA-1428517', 'Respiratory Electron Transport, ATP Synthesis By Chemiosmotic Coupling, Heat Production By Uncoupling Proteins R-HSA-163200', 'Respiratory Electron Transport R-HSA-611105', 'Metabolism Of Nucleotides R-HSA-15869', 'Complex I Biogenesis R-HSA-6799198', 'Chromatin Modifying Enzymes R-HSA-3247509', 'Nucleotide Biosynthesis R-HSA-8956320', 'Mitochondrial Biogenesis R-HSA-1592230', 'Purine Ribonucleoside Monophosphate Biosynthesis R-HSA-73817', 'Citric Acid Cycle (TCA Cycle) R-HSA-71403']
36	45	vanillavae	4	BRD-K85554912-001-08-9::2.5::HTS	-0.274339	2.26E-08	FALSE	ivermectin	benzodiazepine receptor agonist	CHRNA7, GABRB3, GLRA3, P2RX7	gastrointestinal roundworms, lungworms, cattle grubs, mites, lice, horn flies	Launched	['Citric Acid (TCA) Cycle And Respiratory Electron Transport R-HSA-1428517', 'Respiratory Electron Transport, ATP Synthesis By Chemiosmotic Coupling, Heat Production By Uncoupling Proteins R-HSA-163200', 'Respiratory Electron Transport R-HSA-611105', 'Metabolism Of Nucleotides R-HSA-15869', 'Complex I Biogenesis R-HSA-6799198', 'Chromatin Modifying Enzymes R-HSA-3247509', 'Nucleotide Biosynthesis R-HSA-8956320', 'Mitochondrial Biogenesis R-HSA-1592230', 'Purine Ribonucleoside Monophosphate Biosynthesis R-HSA-73817', 'Citric Acid Cycle (TCA Cycle) R-HSA-71403']
36	45	vanillavae	4	BRD-K88625236-001-04-2::2.5::HTS	-0.289638	2.75E-09	FALSE	nonoxynol-9	membrane integrity inhibitor		contraceptive	Launched	['Citric Acid (TCA) Cycle And Respiratory Electron Transport R-HSA-1428517', 'Respiratory Electron Transport, ATP Synthesis By Chemiosmotic Coupling, Heat Production By Uncoupling Proteins R-HSA-163200', 'Respiratory Electron Transport R-HSA-611105', 'Metabolism Of Nucleotides R-HSA-15869', 'Complex I Biogenesis R-HSA-6799198', 'Chromatin Modifying Enzymes R-HSA-3247509', 'Nucleotide Biosynthesis R-HSA-8956320', 'Mitochondrial Biogenesis R-HSA-1592230', 'Purine Ribonucleoside Monophosphate Biosynthesis R-HSA-73817', 'Citric Acid Cycle (TCA Cycle) R-HSA-71403']
39	45	vanillavae	4	BRD-K03243820-001-25-3::2.5::HTS	-0.276291	2.01E-08	FALSE	trifluridine	DNA directed DNA polymerase inhibitor, thymidylate synthase inhibitor	TYMS	virus herpes simplex (HSV)	Launched	['Citric Acid (TCA) Cycle And Respiratory Electron Transport R-HSA-1428517', 'Respiratory Electron Transport, ATP Synthesis By Chemiosmotic Coupling, Heat Production By Uncoupling Proteins R-HSA-163200', 'Respiratory Electron Transport R-HSA-611105', 'Complex I Biogenesis R-HSA-6799198', 'Mitochondrial Biogenesis R-HSA-1592230', 'Metabolism Of Nucleotides R-HSA-15869', 'Mitochondrial tRNA Aminoacylation R-HSA-379726', 'Translation R-HSA-72766', 'TP53 Regulates Metabolic Genes R-HSA-5628897', 'Nucleotide Biosynthesis R-HSA-8956320']
39	45	vanillavae	4	BRD-K08109215-001-06-4::2.5::HTS	-0.256567	2.51E-07	FALSE	I-BET-762	bromodomain inhibitor	BRD2, BRD3, BRD4		Phase 2	['Citric Acid (TCA) Cycle And Respiratory Electron Transport R-HSA-1428517', 'Respiratory Electron Transport, ATP Synthesis By Chemiosmotic Coupling, Heat Production By Uncoupling Proteins R-HSA-163200', 'Respiratory Electron Transport R-HSA-611105', 'Complex I Biogenesis R-HSA-6799198', 'Mitochondrial Biogenesis R-HSA-1592230', 'Metabolism Of Nucleotides R-HSA-15869', 'Mitochondrial tRNA Aminoacylation R-HSA-379726', 'Translation R-HSA-72766', 'TP53 Regulates Metabolic Genes R-HSA-5628897', 'Nucleotide Biosynthesis R-HSA-8956320']
39	45	vanillavae	4	BRD-K09372874-001-01-0::2.5::HTS	-0.257114	2.37E-07	FALSE	merimepodib	inosine monophosphate dehydrogenase inhibitor	IMPDH1		Phase 2	['Citric Acid (TCA) Cycle And Respiratory Electron Transport R-HSA-1428517', 'Respiratory Electron Transport, ATP Synthesis By Chemiosmotic Coupling, Heat Production By Uncoupling Proteins R-HSA-163200', 'Respiratory Electron Transport R-HSA-611105', 'Complex I Biogenesis R-HSA-6799198', 'Mitochondrial Biogenesis R-HSA-1592230', 'Metabolism Of Nucleotides R-HSA-15869', 'Mitochondrial tRNA Aminoacylation R-HSA-379726', 'Translation R-HSA-72766', 'TP53 Regulates Metabolic Genes R-HSA-5628897', 'Nucleotide Biosynthesis R-HSA-8956320']
39	45	vanillavae	4	BRD-K43578482-001-01-4::2.5::HTS	-0.251768	3.48E-07	FALSE	defactinib	focal adhesion kinase inhibitor	PTK2		Phase 2	['Citric Acid (TCA) Cycle And Respiratory Electron Transport R-HSA-1428517', 'Respiratory Electron Transport, ATP Synthesis By Chemiosmotic Coupling, Heat Production By Uncoupling Proteins R-HSA-163200', 'Respiratory Electron Transport R-HSA-611105', 'Complex I Biogenesis R-HSA-6799198', 'Mitochondrial Biogenesis R-HSA-1592230', 'Metabolism Of Nucleotides R-HSA-15869', 'Mitochondrial tRNA Aminoacylation R-HSA-379726', 'Translation R-HSA-72766', 'TP53 Regulates Metabolic Genes R-HSA-5628897', 'Nucleotide Biosynthesis R-HSA-8956320']
39	45	vanillavae	4	BRD-K44665581-001-01-8::2.5::HTS	-0.257769	1.39E-07	FALSE	bromosporine	bromodomain inhibitor			Preclinical	['Citric Acid (TCA) Cycle And Respiratory Electron Transport R-HSA-1428517', 'Respiratory Electron Transport, ATP Synthesis By Chemiosmotic Coupling, Heat Production By Uncoupling Proteins R-HSA-163200', 'Respiratory Electron Transport R-HSA-611105', 'Complex I Biogenesis R-HSA-6799198', 'Mitochondrial Biogenesis R-HSA-1592230', 'Metabolism Of Nucleotides R-HSA-15869', 'Mitochondrial tRNA Aminoacylation R-HSA-379726', 'Translation R-HSA-72766', 'TP53 Regulates Metabolic Genes R-HSA-5628897', 'Nucleotide Biosynthesis R-HSA-8956320']
39	45	vanillavae	4	BRD-K68188368-001-09-4::2.5::HTS	-0.282105	7.27E-09	FALSE	nifuroxazide	bacterial DNA inhibitor		colitis, diarrhea	Launched	['Citric Acid (TCA) Cycle And Respiratory Electron Transport R-HSA-1428517', 'Respiratory Electron Transport, ATP Synthesis By Chemiosmotic Coupling, Heat Production By Uncoupling Proteins R-HSA-163200', 'Respiratory Electron Transport R-HSA-611105', 'Complex I Biogenesis R-HSA-6799198', 'Mitochondrial Biogenesis R-HSA-1592230', 'Metabolism Of Nucleotides R-HSA-15869', 'Mitochondrial tRNA Aminoacylation R-HSA-379726', 'Translation R-HSA-72766', 'TP53 Regulates Metabolic Genes R-HSA-5628897', 'Nucleotide Biosynthesis R-HSA-8956320']
39	45	vanillavae	4	BRD-K68395654-001-03-1::2.5::HTS	-0.272582	2.20E-08	FALSE	EVP4593	NFkB pathway inhibitor			Preclinical	['Citric Acid (TCA) Cycle And Respiratory Electron Transport R-HSA-1428517', 'Respiratory Electron Transport, ATP Synthesis By Chemiosmotic Coupling, Heat Production By Uncoupling Proteins R-HSA-163200', 'Respiratory Electron Transport R-HSA-611105', 'Complex I Biogenesis R-HSA-6799198', 'Mitochondrial Biogenesis R-HSA-1592230', 'Metabolism Of Nucleotides R-HSA-15869', 'Mitochondrial tRNA Aminoacylation R-HSA-379726', 'Translation R-HSA-72766', 'TP53 Regulates Metabolic Genes R-HSA-5628897', 'Nucleotide Biosynthesis R-HSA-8956320']
39	45	vanillavae	4	BRD-K70463136-001-01-5::2.5::HTS	-0.306473	2.81E-10	FALSE	BAY-87-2243	hypoxia inducible factor inhibitor	HIF1A		Phase 1	['Citric Acid (TCA) Cycle And Respiratory Electron Transport R-HSA-1428517', 'Respiratory Electron Transport, ATP Synthesis By Chemiosmotic Coupling, Heat Production By Uncoupling Proteins R-HSA-163200', 'Respiratory Electron Transport R-HSA-611105', 'Complex I Biogenesis R-HSA-6799198', 'Mitochondrial Biogenesis R-HSA-1592230', 'Metabolism Of Nucleotides R-HSA-15869', 'Mitochondrial tRNA Aminoacylation R-HSA-379726', 'Translation R-HSA-72766', 'TP53 Regulates Metabolic Genes R-HSA-5628897', 'Nucleotide Biosynthesis R-HSA-8956320']
39	45	vanillavae	4	BRD-K76634210-001-14-7::2.5::HTS	-0.285832	7.97E-09	FALSE	idoxuridine	DNA directed DNA polymerase inhibitor		virus herpes simplex (HSV)	Launched	['Citric Acid (TCA) Cycle And Respiratory Electron Transport R-HSA-1428517', 'Respiratory Electron Transport, ATP Synthesis By Chemiosmotic Coupling, Heat Production By Uncoupling Proteins R-HSA-163200', 'Respiratory Electron Transport R-HSA-611105', 'Complex I Biogenesis R-HSA-6799198', 'Mitochondrial Biogenesis R-HSA-1592230', 'Metabolism Of Nucleotides R-HSA-15869', 'Mitochondrial tRNA Aminoacylation R-HSA-379726', 'Translation R-HSA-72766', 'TP53 Regulates Metabolic Genes R-HSA-5628897', 'Nucleotide Biosynthesis R-HSA-8956320']
39	45	vanillavae	4	BRD-K78960041-001-03-2::2.5::HTS	-0.275152	4.42E-08	FALSE	oxaliplatin	DNA inhibitor		colorectal cancer	Launched	['Citric Acid (TCA) Cycle And Respiratory Electron Transport R-HSA-1428517', 'Respiratory Electron Transport, ATP Synthesis By Chemiosmotic Coupling, Heat Production By Uncoupling Proteins R-HSA-163200', 'Respiratory Electron Transport R-HSA-611105', 'Complex I Biogenesis R-HSA-6799198', 'Mitochondrial Biogenesis R-HSA-1592230', 'Metabolism Of Nucleotides R-HSA-15869', 'Mitochondrial tRNA Aminoacylation R-HSA-379726', 'Translation R-HSA-72766', 'TP53 Regulates Metabolic Genes R-HSA-5628897', 'Nucleotide Biosynthesis R-HSA-8956320']
1	60	betatcvae	0	BRD-A01643550-001-04-9::2.5::HTS	-0.307896	4.47E-10	FALSE	prednisolone-acetate	glucocorticoid receptor agonist	NR3C1	conjunctivitis, rosacea, punctate keratitis, shingles, iritis, cyclitis	Launched	['Signaling By FGFR4 R-HSA-5654743', 'Signaling By FGFR3 R-HSA-5654741', 'PI5P, PP2A And IER3 Regulate PI3K/AKT Signaling R-HSA-6811558', 'Negative Regulation Of PI3K/AKT Network R-HSA-199418', 'Signaling By FGFR1 R-HSA-5654736', 'Negative Regulation Of FGFR1 Signaling R-HSA-5654726', 'MAPK Family Signaling Cascades R-HSA-5683057', 'Signaling By Receptor Tyrosine Kinases R-HSA-9006934', 'MAP2K And MAPK Activation R-HSA-5674135', 'Signaling By NTRKs R-HSA-166520']
1	60	betatcvae	0	BRD-A39935389-001-05-9::2.5::HTS	-0.262203	8.27E-08	FALSE	teroxirone	DNA inhibitor			Phase 1	['Signaling By FGFR4 R-HSA-5654743', 'Signaling By FGFR3 R-HSA-5654741', 'PI5P, PP2A And IER3 Regulate PI3K/AKT Signaling R-HSA-6811558', 'Negative Regulation Of PI3K/AKT Network R-HSA-199418', 'Signaling By FGFR1 R-HSA-5654736', 'Negative Regulation Of FGFR1 Signaling R-HSA-5654726', 'MAPK Family Signaling Cascades R-HSA-5683057', 'Signaling By Receptor Tyrosine Kinases R-HSA-9006934', 'MAP2K And MAPK Activation R-HSA-5674135', 'Signaling By NTRKs R-HSA-166520']
1	60	betatcvae	0	BRD-A81541225-001-06-8::2.5::HTS	-0.264007	7.21E-08	FALSE	oligomycin-a	ATP synthase inhibitor, ATPase inhibitor	ATP5A1		Preclinical	['Signaling By FGFR4 R-HSA-5654743', 'Signaling By FGFR3 R-HSA-5654741', 'PI5P, PP2A And IER3 Regulate PI3K/AKT Signaling R-HSA-6811558', 'Negative Regulation Of PI3K/AKT Network R-HSA-199418', 'Signaling By FGFR1 R-HSA-5654736', 'Negative Regulation Of FGFR1 Signaling R-HSA-5654726', 'MAPK Family Signaling Cascades R-HSA-5683057', 'Signaling By Receptor Tyrosine Kinases R-HSA-9006934', 'MAP2K And MAPK Activation R-HSA-5674135', 'Signaling By NTRKs R-HSA-166520']
1	60	betatcvae	0	BRD-K01773560-001-02-4::2.59::HTS	-0.282118	1.32E-08	FALSE	UNC2250	MER tyrosine kinase inhibitor	MERTK		Preclinical	['Signaling By FGFR4 R-HSA-5654743', 'Signaling By FGFR3 R-HSA-5654741', 'PI5P, PP2A And IER3 Regulate PI3K/AKT Signaling R-HSA-6811558', 'Negative Regulation Of PI3K/AKT Network R-HSA-199418', 'Signaling By FGFR1 R-HSA-5654736', 'Negative Regulation Of FGFR1 Signaling R-HSA-5654726', 'MAPK Family Signaling Cascades R-HSA-5683057', 'Signaling By Receptor Tyrosine Kinases R-HSA-9006934', 'MAP2K And MAPK Activation R-HSA-5674135', 'Signaling By NTRKs R-HSA-166520']
1	60	betatcvae	0	BRD-K09443272-001-03-3::2.5::HTS	-0.270122	3.22E-08	FALSE	PHA-680632	Aurora kinase inhibitor	AURKA, AURKB, AURKC		Preclinical	['Signaling By FGFR4 R-HSA-5654743', 'Signaling By FGFR3 R-HSA-5654741', 'PI5P, PP2A And IER3 Regulate PI3K/AKT Signaling R-HSA-6811558', 'Negative Regulation Of PI3K/AKT Network R-HSA-199418', 'Signaling By FGFR1 R-HSA-5654736', 'Negative Regulation Of FGFR1 Signaling R-HSA-5654726', 'MAPK Family Signaling Cascades R-HSA-5683057', 'Signaling By Receptor Tyrosine Kinases R-HSA-9006934', 'MAP2K And MAPK Activation R-HSA-5674135', 'Signaling By NTRKs R-HSA-166520']
1	60	betatcvae	0	BRD-K11636097-001-03-1::2.5::HTS	-0.261484	9.68E-08	FALSE	JNJ-7706621	CDK inhibitor	AURKA, AURKB, CDK1, CDK2		Preclinical	['Signaling By FGFR4 R-HSA-5654743', 'Signaling By FGFR3 R-HSA-5654741', 'PI5P, PP2A And IER3 Regulate PI3K/AKT Signaling R-HSA-6811558', 'Negative Regulation Of PI3K/AKT Network R-HSA-199418', 'Signaling By FGFR1 R-HSA-5654736', 'Negative Regulation Of FGFR1 Signaling R-HSA-5654726', 'MAPK Family Signaling Cascades R-HSA-5683057', 'Signaling By Receptor Tyrosine Kinases R-HSA-9006934', 'MAP2K And MAPK Activation R-HSA-5674135', 'Signaling By NTRKs R-HSA-166520']
1	60	betatcvae	0	BRD-K12885236-001-02-7::2.5::HTS	-0.265015	6.40E-08	FALSE	dapivirine	non-nucleoside reverse transcriptase inhibitor	CYP3A4, CYP3A5		Phase 3	['Signaling By FGFR4 R-HSA-5654743', 'Signaling By FGFR3 R-HSA-5654741', 'PI5P, PP2A And IER3 Regulate PI3K/AKT Signaling R-HSA-6811558', 'Negative Regulation Of PI3K/AKT Network R-HSA-199418', 'Signaling By FGFR1 R-HSA-5654736', 'Negative Regulation Of FGFR1 Signaling R-HSA-5654726', 'MAPK Family Signaling Cascades R-HSA-5683057', 'Signaling By Receptor Tyrosine Kinases R-HSA-9006934', 'MAP2K And MAPK Activation R-HSA-5674135', 'Signaling By NTRKs R-HSA-166520']
1	60	betatcvae	0	BRD-K13183738-317-10-2::2.5::HTS	-0.272675	2.27E-08	FALSE	pentamidine	anti-pneumocystis agent	TRDMT1	pneumonia	Launched	['Signaling By FGFR4 R-HSA-5654743', 'Signaling By FGFR3 R-HSA-5654741', 'PI5P, PP2A And IER3 Regulate PI3K/AKT Signaling R-HSA-6811558', 'Negative Regulation Of PI3K/AKT Network R-HSA-199418', 'Signaling By FGFR1 R-HSA-5654736', 'Negative Regulation Of FGFR1 Signaling R-HSA-5654726', 'MAPK Family Signaling Cascades R-HSA-5683057', 'Signaling By Receptor Tyrosine Kinases R-HSA-9006934', 'MAP2K And MAPK Activation R-HSA-5674135', 'Signaling By NTRKs R-HSA-166520']
1	60	betatcvae	0	BRD-K19061412-001-02-4::2.5::HTS	-0.258167	1.42E-07	FALSE	mubritinib	protein tyrosine kinase inhibitor	EGFR, ERBB2		Phase 1	['Signaling By FGFR4 R-HSA-5654743', 'Signaling By FGFR3 R-HSA-5654741', 'PI5P, PP2A And IER3 Regulate PI3K/AKT Signaling R-HSA-6811558', 'Negative Regulation Of PI3K/AKT Network R-HSA-199418', 'Signaling By FGFR1 R-HSA-5654736', 'Negative Regulation Of FGFR1 Signaling R-HSA-5654726', 'MAPK Family Signaling Cascades R-HSA-5683057', 'Signaling By Receptor Tyrosine Kinases R-HSA-9006934', 'MAP2K And MAPK Activation R-HSA-5674135', 'Signaling By NTRKs R-HSA-166520']
1	60	betatcvae	0	BRD-K29905972-001-06-3::2.5::HTS	-0.260055	1.10E-07	FALSE	axitinib	PDGFR tyrosine kinase receptor inhibitor, VEGFR inhibitor	CSF1, FLT1, FLT4, KDR, PLK4	renal cell carcinoma (RCC)	Launched	['Signaling By FGFR4 R-HSA-5654743', 'Signaling By FGFR3 R-HSA-5654741', 'PI5P, PP2A And IER3 Regulate PI3K/AKT Signaling R-HSA-6811558', 'Negative Regulation Of PI3K/AKT Network R-HSA-199418', 'Signaling By FGFR1 R-HSA-5654736', 'Negative Regulation Of FGFR1 Signaling R-HSA-5654726', 'MAPK Family Signaling Cascades R-HSA-5683057', 'Signaling By Receptor Tyrosine Kinases R-HSA-9006934', 'MAP2K And MAPK Activation R-HSA-5674135', 'Signaling By NTRKs R-HSA-166520']
1	60	betatcvae	0	BRD-K31086665-005-04-6::2.5::HTS	-0.265853	5.37E-08	FALSE	NH125	eukaryotic translation elongation factor 2 inhibitor			Preclinical	['Signaling By FGFR4 R-HSA-5654743', 'Signaling By FGFR3 R-HSA-5654741', 'PI5P, PP2A And IER3 Regulate PI3K/AKT Signaling R-HSA-6811558', 'Negative Regulation Of PI3K/AKT Network R-HSA-199418', 'Signaling By FGFR1 R-HSA-5654736', 'Negative Regulation Of FGFR1 Signaling R-HSA-5654726', 'MAPK Family Signaling Cascades R-HSA-5683057', 'Signaling By Receptor Tyrosine Kinases R-HSA-9006934', 'MAP2K And MAPK Activation R-HSA-5674135', 'Signaling By NTRKs R-HSA-166520']
1	60	betatcvae	0	BRD-K33610132-001-02-9::2.5::HTS	-0.282586	7.77E-09	FALSE	rociletinib	EGFR inhibitor	EGFR		Phase 3	['Signaling By FGFR4 R-HSA-5654743', 'Signaling By FGFR3 R-HSA-5654741', 'PI5P, PP2A And IER3 Regulate PI3K/AKT Signaling R-HSA-6811558', 'Negative Regulation Of PI3K/AKT Network R-HSA-199418', 'Signaling By FGFR1 R-HSA-5654736', 'Negative Regulation Of FGFR1 Signaling R-HSA-5654726', 'MAPK Family Signaling Cascades R-HSA-5683057', 'Signaling By Receptor Tyrosine Kinases R-HSA-9006934', 'MAP2K And MAPK Activation R-HSA-5674135', 'Signaling By NTRKs R-HSA-166520']
1	60	betatcvae	0	BRD-K36740062-001-06-6::2.5::HTS	-0.27057	3.17E-08	FALSE	GSK1070916	Aurora kinase inhibitor	AURKA, AURKB, AURKC, CYP2D6, CYP3A4		Phase 1	['Signaling By FGFR4 R-HSA-5654743', 'Signaling By FGFR3 R-HSA-5654741', 'PI5P, PP2A And IER3 Regulate PI3K/AKT Signaling R-HSA-6811558', 'Negative Regulation Of PI3K/AKT Network R-HSA-199418', 'Signaling By FGFR1 R-HSA-5654736', 'Negative Regulation Of FGFR1 Signaling R-HSA-5654726', 'MAPK Family Signaling Cascades R-HSA-5683057', 'Signaling By Receptor Tyrosine Kinases R-HSA-9006934', 'MAP2K And MAPK Activation R-HSA-5674135', 'Signaling By NTRKs R-HSA-166520']
1	60	betatcvae	0	BRD-K37069697-001-01-3::2.5::HTS	-0.250154	3.76E-07	FALSE	fexinidazole				Phase 2/Phase 3	['Signaling By FGFR4 R-HSA-5654743', 'Signaling By FGFR3 R-HSA-5654741', 'PI5P, PP2A And IER3 Regulate PI3K/AKT Signaling R-HSA-6811558', 'Negative Regulation Of PI3K/AKT Network R-HSA-199418', 'Signaling By FGFR1 R-HSA-5654736', 'Negative Regulation Of FGFR1 Signaling R-HSA-5654726', 'MAPK Family Signaling Cascades R-HSA-5683057', 'Signaling By Receptor Tyrosine Kinases R-HSA-9006934', 'MAP2K And MAPK Activation R-HSA-5674135', 'Signaling By NTRKs R-HSA-166520']
1	60	betatcvae	0	BRD-K43578482-001-01-4::2.5::HTS	-0.276797	1.89E-08	FALSE	defactinib	focal adhesion kinase inhibitor	PTK2		Phase 2	['Signaling By FGFR4 R-HSA-5654743', 'Signaling By FGFR3 R-HSA-5654741', 'PI5P, PP2A And IER3 Regulate PI3K/AKT Signaling R-HSA-6811558', 'Negative Regulation Of PI3K/AKT Network R-HSA-199418', 'Signaling By FGFR1 R-HSA-5654736', 'Negative Regulation Of FGFR1 Signaling R-HSA-5654726', 'MAPK Family Signaling Cascades R-HSA-5683057', 'Signaling By Receptor Tyrosine Kinases R-HSA-9006934', 'MAP2K And MAPK Activation R-HSA-5674135', 'Signaling By NTRKs R-HSA-166520']
1	60	betatcvae	0	BRD-K49669041-001-08-4::2.5::HTS	-0.254806	2.08E-07	FALSE	BX-912	pyruvate dehydrogenase kinase inhibitor	CDK2, CHEK1, GSK3B, KDR, PDK1, PDPK1		Preclinical	['Signaling By FGFR4 R-HSA-5654743', 'Signaling By FGFR3 R-HSA-5654741', 'PI5P, PP2A And IER3 Regulate PI3K/AKT Signaling R-HSA-6811558', 'Negative Regulation Of PI3K/AKT Network R-HSA-199418', 'Signaling By FGFR1 R-HSA-5654736', 'Negative Regulation Of FGFR1 Signaling R-HSA-5654726', 'MAPK Family Signaling Cascades R-HSA-5683057', 'Signaling By Receptor Tyrosine Kinases R-HSA-9006934', 'MAP2K And MAPK Activation R-HSA-5674135', 'Signaling By NTRKs R-HSA-166520']
1	60	betatcvae	0	BRD-K59146805-001-03-7::2.5::HTS	-0.259613	1.12E-07	FALSE	AZ3146	monopolar spindle 1 kinase inhibitor			Preclinical	['Signaling By FGFR4 R-HSA-5654743', 'Signaling By FGFR3 R-HSA-5654741', 'PI5P, PP2A And IER3 Regulate PI3K/AKT Signaling R-HSA-6811558', 'Negative Regulation Of PI3K/AKT Network R-HSA-199418', 'Signaling By FGFR1 R-HSA-5654736', 'Negative Regulation Of FGFR1 Signaling R-HSA-5654726', 'MAPK Family Signaling Cascades R-HSA-5683057', 'Signaling By Receptor Tyrosine Kinases R-HSA-9006934', 'MAP2K And MAPK Activation R-HSA-5674135', 'Signaling By NTRKs R-HSA-166520']
1	60	betatcvae	0	BRD-K59369769-001-20-3::2.5::HTS	-0.262596	7.34E-08	FALSE	tozasertib	Aurora kinase inhibitor, Bcr-Abl kinase inhibitor, FLT3 inhibitor, JAK inhibitor	AURKA, AURKB, AURKC, LCK		Phase 2	['Signaling By FGFR4 R-HSA-5654743', 'Signaling By FGFR3 R-HSA-5654741', 'PI5P, PP2A And IER3 Regulate PI3K/AKT Signaling R-HSA-6811558', 'Negative Regulation Of PI3K/AKT Network R-HSA-199418', 'Signaling By FGFR1 R-HSA-5654736', 'Negative Regulation Of FGFR1 Signaling R-HSA-5654726', 'MAPK Family Signaling Cascades R-HSA-5683057', 'Signaling By Receptor Tyrosine Kinases R-HSA-9006934', 'MAP2K And MAPK Activation R-HSA-5674135', 'Signaling By NTRKs R-HSA-166520']
1	60	betatcvae	0	BRD-K60443845-001-08-6::2.5::HTS	-0.318515	1.02E-10	FALSE	chlormidazole	fungal lanosterol demethylase inhibitor		fungal infection	Launched	['Signaling By FGFR4 R-HSA-5654743', 'Signaling By FGFR3 R-HSA-5654741', 'PI5P, PP2A And IER3 Regulate PI3K/AKT Signaling R-HSA-6811558', 'Negative Regulation Of PI3K/AKT Network R-HSA-199418', 'Signaling By FGFR1 R-HSA-5654736', 'Negative Regulation Of FGFR1 Signaling R-HSA-5654726', 'MAPK Family Signaling Cascades R-HSA-5683057', 'Signaling By Receptor Tyrosine Kinases R-HSA-9006934', 'MAP2K And MAPK Activation R-HSA-5674135', 'Signaling By NTRKs R-HSA-166520']
1	60	betatcvae	0	BRD-K62965247-001-04-9::2.5::HTS	-0.258435	1.24E-07	FALSE	tipifarnib	farnesyltransferase inhibitor	FNTA, FNTB		Phase 3	['Signaling By FGFR4 R-HSA-5654743', 'Signaling By FGFR3 R-HSA-5654741', 'PI5P, PP2A And IER3 Regulate PI3K/AKT Signaling R-HSA-6811558', 'Negative Regulation Of PI3K/AKT Network R-HSA-199418', 'Signaling By FGFR1 R-HSA-5654736', 'Negative Regulation Of FGFR1 Signaling R-HSA-5654726', 'MAPK Family Signaling Cascades R-HSA-5683057', 'Signaling By Receptor Tyrosine Kinases R-HSA-9006934', 'MAP2K And MAPK Activation R-HSA-5674135', 'Signaling By NTRKs R-HSA-166520']
1	60	betatcvae	0	BRD-K63923597-001-10-0::2.5::HTS	-0.251359	3.07E-07	FALSE	barasertib-HQPA	Aurora kinase inhibitor	AURKB		Phase 2/Phase 3	['Signaling By FGFR4 R-HSA-5654743', 'Signaling By FGFR3 R-HSA-5654741', 'PI5P, PP2A And IER3 Regulate PI3K/AKT Signaling R-HSA-6811558', 'Negative Regulation Of PI3K/AKT Network R-HSA-199418', 'Signaling By FGFR1 R-HSA-5654736', 'Negative Regulation Of FGFR1 Signaling R-HSA-5654726', 'MAPK Family Signaling Cascades R-HSA-5683057', 'Signaling By Receptor Tyrosine Kinases R-HSA-9006934', 'MAP2K And MAPK Activation R-HSA-5674135', 'Signaling By NTRKs R-HSA-166520']
1	60	betatcvae	0	BRD-K64800655-001-07-4::2.5::HTS	-0.255081	1.76E-07	FALSE	PHA-793887	CDK inhibitor	CDK1, CDK2, CDK4, CDK5, CDK7, CDK9		Phase 1	['Signaling By FGFR4 R-HSA-5654743', 'Signaling By FGFR3 R-HSA-5654741', 'PI5P, PP2A And IER3 Regulate PI3K/AKT Signaling R-HSA-6811558', 'Negative Regulation Of PI3K/AKT Network R-HSA-199418', 'Signaling By FGFR1 R-HSA-5654736', 'Negative Regulation Of FGFR1 Signaling R-HSA-5654726', 'MAPK Family Signaling Cascades R-HSA-5683057', 'Signaling By Receptor Tyrosine Kinases R-HSA-9006934', 'MAP2K And MAPK Activation R-HSA-5674135', 'Signaling By NTRKs R-HSA-166520']
1	60	betatcvae	0	BRD-K64866502-001-03-9::2.5::HTS	-0.29234	2.11E-09	FALSE	CYC116	Aurora kinase inhibitor	AURKA, AURKB, KDR		Phase 1	['Signaling By FGFR4 R-HSA-5654743', 'Signaling By FGFR3 R-HSA-5654741', 'PI5P, PP2A And IER3 Regulate PI3K/AKT Signaling R-HSA-6811558', 'Negative Regulation Of PI3K/AKT Network R-HSA-199418', 'Signaling By FGFR1 R-HSA-5654736', 'Negative Regulation Of FGFR1 Signaling R-HSA-5654726', 'MAPK Family Signaling Cascades R-HSA-5683057', 'Signaling By Receptor Tyrosine Kinases R-HSA-9006934', 'MAP2K And MAPK Activation R-HSA-5674135', 'Signaling By NTRKs R-HSA-166520']
1	60	betatcvae	0	BRD-K68395654-001-03-1::2.5::HTS	-0.329073	9.27E-12	FALSE	EVP4593	NFkB pathway inhibitor			Preclinical	['Signaling By FGFR4 R-HSA-5654743', 'Signaling By FGFR3 R-HSA-5654741', 'PI5P, PP2A And IER3 Regulate PI3K/AKT Signaling R-HSA-6811558', 'Negative Regulation Of PI3K/AKT Network R-HSA-199418', 'Signaling By FGFR1 R-HSA-5654736', 'Negative Regulation Of FGFR1 Signaling R-HSA-5654726', 'MAPK Family Signaling Cascades R-HSA-5683057', 'Signaling By Receptor Tyrosine Kinases R-HSA-9006934', 'MAP2K And MAPK Activation R-HSA-5674135', 'Signaling By NTRKs R-HSA-166520']
1	60	betatcvae	0	BRD-K68747584-001-02-0::2.5::HTS	-0.257806	1.38E-07	FALSE	PF-03814735	Aurora kinase inhibitor	AURKA, AURKB		Phase 1	['Signaling By FGFR4 R-HSA-5654743', 'Signaling By FGFR3 R-HSA-5654741', 'PI5P, PP2A And IER3 Regulate PI3K/AKT Signaling R-HSA-6811558', 'Negative Regulation Of PI3K/AKT Network R-HSA-199418', 'Signaling By FGFR1 R-HSA-5654736', 'Negative Regulation Of FGFR1 Signaling R-HSA-5654726', 'MAPK Family Signaling Cascades R-HSA-5683057', 'Signaling By Receptor Tyrosine Kinases R-HSA-9006934', 'MAP2K And MAPK Activation R-HSA-5674135', 'Signaling By NTRKs R-HSA-166520']
1	60	betatcvae	0	BRD-K70463136-001-01-5::2.5::HTS	-0.265536	5.58E-08	FALSE	BAY-87-2243	hypoxia inducible factor inhibitor	HIF1A		Phase 1	['Signaling By FGFR4 R-HSA-5654743', 'Signaling By FGFR3 R-HSA-5654741', 'PI5P, PP2A And IER3 Regulate PI3K/AKT Signaling R-HSA-6811558', 'Negative Regulation Of PI3K/AKT Network R-HSA-199418', 'Signaling By FGFR1 R-HSA-5654736', 'Negative Regulation Of FGFR1 Signaling R-HSA-5654726', 'MAPK Family Signaling Cascades R-HSA-5683057', 'Signaling By Receptor Tyrosine Kinases R-HSA-9006934', 'MAP2K And MAPK Activation R-HSA-5674135', 'Signaling By NTRKs R-HSA-166520']
1	60	betatcvae	0	BRD-K77987382-001-13-2::2.5::HTS	-0.273506	1.97E-08	FALSE	mebendazole	tubulin polymerization inhibitor	TUBA1A, TUBB, TUBB4B	pinworm, whipworm, hookworm, ascariasis	Launched	['Signaling By FGFR4 R-HSA-5654743', 'Signaling By FGFR3 R-HSA-5654741', 'PI5P, PP2A And IER3 Regulate PI3K/AKT Signaling R-HSA-6811558', 'Negative Regulation Of PI3K/AKT Network R-HSA-199418', 'Signaling By FGFR1 R-HSA-5654736', 'Negative Regulation Of FGFR1 Signaling R-HSA-5654726', 'MAPK Family Signaling Cascades R-HSA-5683057', 'Signaling By Receptor Tyrosine Kinases R-HSA-9006934', 'MAP2K And MAPK Activation R-HSA-5674135', 'Signaling By NTRKs R-HSA-166520']
1	60	betatcvae	0	BRD-K78960041-001-05-7::2.54::HTS	-0.301164	1.80E-09	FALSE	oxaliplatin	DNA inhibitor		colorectal cancer	Launched	['Signaling By FGFR4 R-HSA-5654743', 'Signaling By FGFR3 R-HSA-5654741', 'PI5P, PP2A And IER3 Regulate PI3K/AKT Signaling R-HSA-6811558', 'Negative Regulation Of PI3K/AKT Network R-HSA-199418', 'Signaling By FGFR1 R-HSA-5654736', 'Negative Regulation Of FGFR1 Signaling R-HSA-5654726', 'MAPK Family Signaling Cascades R-HSA-5683057', 'Signaling By Receptor Tyrosine Kinases R-HSA-9006934', 'MAP2K And MAPK Activation R-HSA-5674135', 'Signaling By NTRKs R-HSA-166520']
1	60	betatcvae	0	BRD-K79239947-001-06-8::2.5::HTS	-0.295782	1.28E-09	FALSE	PF-573228	focal adhesion kinase inhibitor	CDK1, CDK2, CDK7, GSK3B, IKBKB		Preclinical	['Signaling By FGFR4 R-HSA-5654743', 'Signaling By FGFR3 R-HSA-5654741', 'PI5P, PP2A And IER3 Regulate PI3K/AKT Signaling R-HSA-6811558', 'Negative Regulation Of PI3K/AKT Network R-HSA-199418', 'Signaling By FGFR1 R-HSA-5654736', 'Negative Regulation Of FGFR1 Signaling R-HSA-5654726', 'MAPK Family Signaling Cascades R-HSA-5683057', 'Signaling By Receptor Tyrosine Kinases R-HSA-9006934', 'MAP2K And MAPK Activation R-HSA-5674135', 'Signaling By NTRKs R-HSA-166520']
1	60	betatcvae	0	BRD-K99545815-001-06-3::2.5::HTS	-0.275406	1.49E-08	FALSE	PF-562271	focal adhesion kinase inhibitor	PTK2, PTK2B		Phase 1	['Signaling By FGFR4 R-HSA-5654743', 'Signaling By FGFR3 R-HSA-5654741', 'PI5P, PP2A And IER3 Regulate PI3K/AKT Signaling R-HSA-6811558', 'Negative Regulation Of PI3K/AKT Network R-HSA-199418', 'Signaling By FGFR1 R-HSA-5654736', 'Negative Regulation Of FGFR1 Signaling R-HSA-5654726', 'MAPK Family Signaling Cascades R-HSA-5683057', 'Signaling By Receptor Tyrosine Kinases R-HSA-9006934', 'MAP2K And MAPK Activation R-HSA-5674135', 'Signaling By NTRKs R-HSA-166520']
1	60	betatcvae	0	BRD-K76634210-001-12-1::2.5::MTS004	-0.264644	9.37E-08	FALSE	idoxuridine	DNA directed DNA polymerase inhibitor		virus herpes simplex (HSV)	Launched	['Signaling By FGFR4 R-HSA-5654743', 'Signaling By FGFR3 R-HSA-5654741', 'PI5P, PP2A And IER3 Regulate PI3K/AKT Signaling R-HSA-6811558', 'Negative Regulation Of PI3K/AKT Network R-HSA-199418', 'Signaling By FGFR1 R-HSA-5654736', 'Negative Regulation Of FGFR1 Signaling R-HSA-5654726', 'MAPK Family Signaling Cascades R-HSA-5683057', 'Signaling By Receptor Tyrosine Kinases R-HSA-9006934', 'MAP2K And MAPK Activation R-HSA-5674135', 'Signaling By NTRKs R-HSA-166520']
2	60	betatcvae	0	BRD-K33610132-001-02-9::2.5::HTS	0.286711	4.59E-09	FALSE	rociletinib	EGFR inhibitor	EGFR		Phase 3	['Cell Junction Organization R-HSA-446728', 'Infection With Mycobacterium Tuberculosis R-HSA-9635486', 'Response Of Mtb To Phagocytosis R-HSA-9637690', 'Apoptotic Execution Phase R-HSA-75153', 'Downregulation Of TGF-beta Receptor Signaling R-HSA-2173788', 'NGF-stimulated Transcription R-HSA-9031628', 'MASTL Facilitates Mitotic Progression R-HSA-2465910', 'Toll Like Receptor 9 (TLR9) Cascade R-HSA-168138', 'Cell-cell Junction Organization R-HSA-421270', 'Toll Like Receptor 4 (TLR4) Cascade R-HSA-166016']
2	60	betatcvae	0	BRD-K42805893-001-04-9::2.5::HTS	0.25137	2.59E-07	FALSE	osimertinib	EGFR inhibitor	EGFR	non-small cell lung cancer (NSCLC)	Launched	['Cell Junction Organization R-HSA-446728', 'Infection With Mycobacterium Tuberculosis R-HSA-9635486', 'Response Of Mtb To Phagocytosis R-HSA-9637690', 'Apoptotic Execution Phase R-HSA-75153', 'Downregulation Of TGF-beta Receptor Signaling R-HSA-2173788', 'NGF-stimulated Transcription R-HSA-9031628', 'MASTL Facilitates Mitotic Progression R-HSA-2465910', 'Toll Like Receptor 9 (TLR9) Cascade R-HSA-168138', 'Cell-cell Junction Organization R-HSA-421270', 'Toll Like Receptor 4 (TLR4) Cascade R-HSA-166016']
2	60	betatcvae	0	BRD-K43578482-001-01-4::2.5::HTS	0.254523	2.56E-07	FALSE	defactinib	focal adhesion kinase inhibitor	PTK2		Phase 2	['Cell Junction Organization R-HSA-446728', 'Infection With Mycobacterium Tuberculosis R-HSA-9635486', 'Response Of Mtb To Phagocytosis R-HSA-9637690', 'Apoptotic Execution Phase R-HSA-75153', 'Downregulation Of TGF-beta Receptor Signaling R-HSA-2173788', 'NGF-stimulated Transcription R-HSA-9031628', 'MASTL Facilitates Mitotic Progression R-HSA-2465910', 'Toll Like Receptor 9 (TLR9) Cascade R-HSA-168138', 'Cell-cell Junction Organization R-HSA-421270', 'Toll Like Receptor 4 (TLR4) Cascade R-HSA-166016']
2	60	betatcvae	0	BRD-K60443845-001-08-6::2.5::HTS	0.276107	2.63E-08	FALSE	chlormidazole	fungal lanosterol demethylase inhibitor		fungal infection	Launched	['Cell Junction Organization R-HSA-446728', 'Infection With Mycobacterium Tuberculosis R-HSA-9635486', 'Response Of Mtb To Phagocytosis R-HSA-9637690', 'Apoptotic Execution Phase R-HSA-75153', 'Downregulation Of TGF-beta Receptor Signaling R-HSA-2173788', 'NGF-stimulated Transcription R-HSA-9031628', 'MASTL Facilitates Mitotic Progression R-HSA-2465910', 'Toll Like Receptor 9 (TLR9) Cascade R-HSA-168138', 'Cell-cell Junction Organization R-HSA-421270', 'Toll Like Receptor 4 (TLR4) Cascade R-HSA-166016']
2	60	betatcvae	0	BRD-K68395654-001-03-1::2.5::HTS	0.30014	6.13E-10	FALSE	EVP4593	NFkB pathway inhibitor			Preclinical	['Cell Junction Organization R-HSA-446728', 'Infection With Mycobacterium Tuberculosis R-HSA-9635486', 'Response Of Mtb To Phagocytosis R-HSA-9637690', 'Apoptotic Execution Phase R-HSA-75153', 'Downregulation Of TGF-beta Receptor Signaling R-HSA-2173788', 'NGF-stimulated Transcription R-HSA-9031628', 'MASTL Facilitates Mitotic Progression R-HSA-2465910', 'Toll Like Receptor 9 (TLR9) Cascade R-HSA-168138', 'Cell-cell Junction Organization R-HSA-421270', 'Toll Like Receptor 4 (TLR4) Cascade R-HSA-166016']
2	60	betatcvae	0	BRD-K70463136-001-01-5::2.5::HTS	0.327796	1.27E-11	FALSE	BAY-87-2243	hypoxia inducible factor inhibitor	HIF1A		Phase 1	['Cell Junction Organization R-HSA-446728', 'Infection With Mycobacterium Tuberculosis R-HSA-9635486', 'Response Of Mtb To Phagocytosis R-HSA-9637690', 'Apoptotic Execution Phase R-HSA-75153', 'Downregulation Of TGF-beta Receptor Signaling R-HSA-2173788', 'NGF-stimulated Transcription R-HSA-9031628', 'MASTL Facilitates Mitotic Progression R-HSA-2465910', 'Toll Like Receptor 9 (TLR9) Cascade R-HSA-168138', 'Cell-cell Junction Organization R-HSA-421270', 'Toll Like Receptor 4 (TLR4) Cascade R-HSA-166016']
2	60	betatcvae	0	BRD-K85554912-001-08-9::2.5::HTS	0.279658	1.17E-08	FALSE	ivermectin	benzodiazepine receptor agonist	CHRNA7, GABRB3, GLRA3, P2RX7	gastrointestinal roundworms, lungworms, cattle grubs, mites, lice, horn flies	Launched	['Cell Junction Organization R-HSA-446728', 'Infection With Mycobacterium Tuberculosis R-HSA-9635486', 'Response Of Mtb To Phagocytosis R-HSA-9637690', 'Apoptotic Execution Phase R-HSA-75153', 'Downregulation Of TGF-beta Receptor Signaling R-HSA-2173788', 'NGF-stimulated Transcription R-HSA-9031628', 'MASTL Facilitates Mitotic Progression R-HSA-2465910', 'Toll Like Receptor 9 (TLR9) Cascade R-HSA-168138', 'Cell-cell Junction Organization R-HSA-421270', 'Toll Like Receptor 4 (TLR4) Cascade R-HSA-166016']
3	60	betatcvae	0	BRD-A01643550-001-04-9::2.5::HTS	-0.32557	3.72E-11	FALSE	prednisolone-acetate	glucocorticoid receptor agonist	NR3C1	conjunctivitis, rosacea, punctate keratitis, shingles, iritis, cyclitis	Launched	['SMAD2/SMAD3:SMAD4 Heterotrimer Regulates Transcription R-HSA-2173796', 'Transcriptional Activity Of SMAD2/SMAD3:SMAD4 Heterotrimer R-HSA-2173793', 'Signaling By CSF3 (G-CSF) R-HSA-9674555', 'Signaling By TGF-beta Receptor Complex R-HSA-170834', 'Signaling By TGFB Family Members R-HSA-9006936', 'Interleukin-20 Family Signaling R-HSA-8854691', 'Interleukin-6 Signaling R-HSA-1059683', 'Downregulation Of SMAD2/3:SMAD4 Transcriptional Activity R-HSA-2173795', 'SARS-CoV-2-host Interactions R-HSA-9705683', 'Inactivation Of CSF3 (G-CSF) Signaling R-HSA-9705462']
3	60	betatcvae	0	BRD-A39935389-001-05-9::2.5::HTS	-0.286505	4.13E-09	FALSE	teroxirone	DNA inhibitor			Phase 1	['SMAD2/SMAD3:SMAD4 Heterotrimer Regulates Transcription R-HSA-2173796', 'Transcriptional Activity Of SMAD2/SMAD3:SMAD4 Heterotrimer R-HSA-2173793', 'Signaling By CSF3 (G-CSF) R-HSA-9674555', 'Signaling By TGF-beta Receptor Complex R-HSA-170834', 'Signaling By TGFB Family Members R-HSA-9006936', 'Interleukin-20 Family Signaling R-HSA-8854691', 'Interleukin-6 Signaling R-HSA-1059683', 'Downregulation Of SMAD2/3:SMAD4 Transcriptional Activity R-HSA-2173795', 'SARS-CoV-2-host Interactions R-HSA-9705683', 'Inactivation Of CSF3 (G-CSF) Signaling R-HSA-9705462']
3	60	betatcvae	0	BRD-A81541225-001-06-8::2.5::HTS	-0.271312	3.01E-08	FALSE	oligomycin-a	ATP synthase inhibitor, ATPase inhibitor	ATP5A1		Preclinical	['SMAD2/SMAD3:SMAD4 Heterotrimer Regulates Transcription R-HSA-2173796', 'Transcriptional Activity Of SMAD2/SMAD3:SMAD4 Heterotrimer R-HSA-2173793', 'Signaling By CSF3 (G-CSF) R-HSA-9674555', 'Signaling By TGF-beta Receptor Complex R-HSA-170834', 'Signaling By TGFB Family Members R-HSA-9006936', 'Interleukin-20 Family Signaling R-HSA-8854691', 'Interleukin-6 Signaling R-HSA-1059683', 'Downregulation Of SMAD2/3:SMAD4 Transcriptional Activity R-HSA-2173795', 'SARS-CoV-2-host Interactions R-HSA-9705683', 'Inactivation Of CSF3 (G-CSF) Signaling R-HSA-9705462']
3	60	betatcvae	0	BRD-K01669786-001-02-2::2.5::HTS	-0.256568	3.58E-07	FALSE	triapine	ribonucleotide reductase inhibitor	RRM1, RRM2		Phase 2	['SMAD2/SMAD3:SMAD4 Heterotrimer Regulates Transcription R-HSA-2173796', 'Transcriptional Activity Of SMAD2/SMAD3:SMAD4 Heterotrimer R-HSA-2173793', 'Signaling By CSF3 (G-CSF) R-HSA-9674555', 'Signaling By TGF-beta Receptor Complex R-HSA-170834', 'Signaling By TGFB Family Members R-HSA-9006936', 'Interleukin-20 Family Signaling R-HSA-8854691', 'Interleukin-6 Signaling R-HSA-1059683', 'Downregulation Of SMAD2/3:SMAD4 Transcriptional Activity R-HSA-2173795', 'SARS-CoV-2-host Interactions R-HSA-9705683', 'Inactivation Of CSF3 (G-CSF) Signaling R-HSA-9705462']
3	60	betatcvae	0	BRD-K03109492-001-02-2::2.5::HTS	-0.263125	8.00E-08	FALSE	NSC-663284	CDC inhibitor	CDC25A, CDC25B, CDC25C		Preclinical	['SMAD2/SMAD3:SMAD4 Heterotrimer Regulates Transcription R-HSA-2173796', 'Transcriptional Activity Of SMAD2/SMAD3:SMAD4 Heterotrimer R-HSA-2173793', 'Signaling By CSF3 (G-CSF) R-HSA-9674555', 'Signaling By TGF-beta Receptor Complex R-HSA-170834', 'Signaling By TGFB Family Members R-HSA-9006936', 'Interleukin-20 Family Signaling R-HSA-8854691', 'Interleukin-6 Signaling R-HSA-1059683', 'Downregulation Of SMAD2/3:SMAD4 Transcriptional Activity R-HSA-2173795', 'SARS-CoV-2-host Interactions R-HSA-9705683', 'Inactivation Of CSF3 (G-CSF) Signaling R-HSA-9705462']
3	60	betatcvae	0	BRD-K03243820-001-25-3::2.5::HTS	-0.268229	5.30E-08	FALSE	trifluridine	DNA directed DNA polymerase inhibitor, thymidylate synthase inhibitor	TYMS	virus herpes simplex (HSV)	Launched	['SMAD2/SMAD3:SMAD4 Heterotrimer Regulates Transcription R-HSA-2173796', 'Transcriptional Activity Of SMAD2/SMAD3:SMAD4 Heterotrimer R-HSA-2173793', 'Signaling By CSF3 (G-CSF) R-HSA-9674555', 'Signaling By TGF-beta Receptor Complex R-HSA-170834', 'Signaling By TGFB Family Members R-HSA-9006936', 'Interleukin-20 Family Signaling R-HSA-8854691', 'Interleukin-6 Signaling R-HSA-1059683', 'Downregulation Of SMAD2/3:SMAD4 Transcriptional Activity R-HSA-2173795', 'SARS-CoV-2-host Interactions R-HSA-9705683', 'Inactivation Of CSF3 (G-CSF) Signaling R-HSA-9705462']
3	60	betatcvae	0	BRD-K08109215-001-06-4::2.5::HTS	-0.257834	2.18E-07	FALSE	I-BET-762	bromodomain inhibitor	BRD2, BRD3, BRD4		Phase 2	['SMAD2/SMAD3:SMAD4 Heterotrimer Regulates Transcription R-HSA-2173796', 'Transcriptional Activity Of SMAD2/SMAD3:SMAD4 Heterotrimer R-HSA-2173793', 'Signaling By CSF3 (G-CSF) R-HSA-9674555', 'Signaling By TGF-beta Receptor Complex R-HSA-170834', 'Signaling By TGFB Family Members R-HSA-9006936', 'Interleukin-20 Family Signaling R-HSA-8854691', 'Interleukin-6 Signaling R-HSA-1059683', 'Downregulation Of SMAD2/3:SMAD4 Transcriptional Activity R-HSA-2173795', 'SARS-CoV-2-host Interactions R-HSA-9705683', 'Inactivation Of CSF3 (G-CSF) Signaling R-HSA-9705462']
3	60	betatcvae	0	BRD-K09372874-001-01-0::2.5::HTS	-0.29456	2.63E-09	FALSE	merimepodib	inosine monophosphate dehydrogenase inhibitor	IMPDH1		Phase 2	['SMAD2/SMAD3:SMAD4 Heterotrimer Regulates Transcription R-HSA-2173796', 'Transcriptional Activity Of SMAD2/SMAD3:SMAD4 Heterotrimer R-HSA-2173793', 'Signaling By CSF3 (G-CSF) R-HSA-9674555', 'Signaling By TGF-beta Receptor Complex R-HSA-170834', 'Signaling By TGFB Family Members R-HSA-9006936', 'Interleukin-20 Family Signaling R-HSA-8854691', 'Interleukin-6 Signaling R-HSA-1059683', 'Downregulation Of SMAD2/3:SMAD4 Transcriptional Activity R-HSA-2173795', 'SARS-CoV-2-host Interactions R-HSA-9705683', 'Inactivation Of CSF3 (G-CSF) Signaling R-HSA-9705462']
3	60	betatcvae	0	BRD-K09443272-001-03-3::2.5::HTS	-0.281931	7.43E-09	FALSE	PHA-680632	Aurora kinase inhibitor	AURKA, AURKB, AURKC		Preclinical	['SMAD2/SMAD3:SMAD4 Heterotrimer Regulates Transcription R-HSA-2173796', 'Transcriptional Activity Of SMAD2/SMAD3:SMAD4 Heterotrimer R-HSA-2173793', 'Signaling By CSF3 (G-CSF) R-HSA-9674555', 'Signaling By TGF-beta Receptor Complex R-HSA-170834', 'Signaling By TGFB Family Members R-HSA-9006936', 'Interleukin-20 Family Signaling R-HSA-8854691', 'Interleukin-6 Signaling R-HSA-1059683', 'Downregulation Of SMAD2/3:SMAD4 Transcriptional Activity R-HSA-2173795', 'SARS-CoV-2-host Interactions R-HSA-9705683', 'Inactivation Of CSF3 (G-CSF) Signaling R-HSA-9705462']
3	60	betatcvae	0	BRD-K11636097-001-03-1::2.5::HTS	-0.292513	2.06E-09	FALSE	JNJ-7706621	CDK inhibitor	AURKA, AURKB, CDK1, CDK2		Preclinical	['SMAD2/SMAD3:SMAD4 Heterotrimer Regulates Transcription R-HSA-2173796', 'Transcriptional Activity Of SMAD2/SMAD3:SMAD4 Heterotrimer R-HSA-2173793', 'Signaling By CSF3 (G-CSF) R-HSA-9674555', 'Signaling By TGF-beta Receptor Complex R-HSA-170834', 'Signaling By TGFB Family Members R-HSA-9006936', 'Interleukin-20 Family Signaling R-HSA-8854691', 'Interleukin-6 Signaling R-HSA-1059683', 'Downregulation Of SMAD2/3:SMAD4 Transcriptional Activity R-HSA-2173795', 'SARS-CoV-2-host Interactions R-HSA-9705683', 'Inactivation Of CSF3 (G-CSF) Signaling R-HSA-9705462']
3	60	betatcvae	0	BRD-K12829205-003-02-8::2.5::HTS	-0.276374	3.83E-08	FALSE	mechlorethamine	DNA inhibitor		Hodgkin's lymphoma, chronic myeloid leukemia (CML), chronic lymphocytic leukemia (CLL), polycythemia vera, mycosis, bronchogenic carcinoma	Launched	['SMAD2/SMAD3:SMAD4 Heterotrimer Regulates Transcription R-HSA-2173796', 'Transcriptional Activity Of SMAD2/SMAD3:SMAD4 Heterotrimer R-HSA-2173793', 'Signaling By CSF3 (G-CSF) R-HSA-9674555', 'Signaling By TGF-beta Receptor Complex R-HSA-170834', 'Signaling By TGFB Family Members R-HSA-9006936', 'Interleukin-20 Family Signaling R-HSA-8854691', 'Interleukin-6 Signaling R-HSA-1059683', 'Downregulation Of SMAD2/3:SMAD4 Transcriptional Activity R-HSA-2173795', 'SARS-CoV-2-host Interactions R-HSA-9705683', 'Inactivation Of CSF3 (G-CSF) Signaling R-HSA-9705462']
3	60	betatcvae	0	BRD-K13183738-317-10-2::2.5::HTS	-0.253669	2.14E-07	FALSE	pentamidine	anti-pneumocystis agent	TRDMT1	pneumonia	Launched	['SMAD2/SMAD3:SMAD4 Heterotrimer Regulates Transcription R-HSA-2173796', 'Transcriptional Activity Of SMAD2/SMAD3:SMAD4 Heterotrimer R-HSA-2173793', 'Signaling By CSF3 (G-CSF) R-HSA-9674555', 'Signaling By TGF-beta Receptor Complex R-HSA-170834', 'Signaling By TGFB Family Members R-HSA-9006936', 'Interleukin-20 Family Signaling R-HSA-8854691', 'Interleukin-6 Signaling R-HSA-1059683', 'Downregulation Of SMAD2/3:SMAD4 Transcriptional Activity R-HSA-2173795', 'SARS-CoV-2-host Interactions R-HSA-9705683', 'Inactivation Of CSF3 (G-CSF) Signaling R-HSA-9705462']
3	60	betatcvae	0	BRD-K21728777-001-02-3::2.5::HTS	-0.26658	4.93E-08	FALSE	AMG900	Aurora kinase inhibitor	AURKA, AURKB, AURKC		Phase 1	['SMAD2/SMAD3:SMAD4 Heterotrimer Regulates Transcription R-HSA-2173796', 'Transcriptional Activity Of SMAD2/SMAD3:SMAD4 Heterotrimer R-HSA-2173793', 'Signaling By CSF3 (G-CSF) R-HSA-9674555', 'Signaling By TGF-beta Receptor Complex R-HSA-170834', 'Signaling By TGFB Family Members R-HSA-9006936', 'Interleukin-20 Family Signaling R-HSA-8854691', 'Interleukin-6 Signaling R-HSA-1059683', 'Downregulation Of SMAD2/3:SMAD4 Transcriptional Activity R-HSA-2173795', 'SARS-CoV-2-host Interactions R-HSA-9705683', 'Inactivation Of CSF3 (G-CSF) Signaling R-HSA-9705462']
3	60	betatcvae	0	BRD-K31086665-005-04-6::2.5::HTS	-0.268919	3.72E-08	FALSE	NH125	eukaryotic translation elongation factor 2 inhibitor			Preclinical	['SMAD2/SMAD3:SMAD4 Heterotrimer Regulates Transcription R-HSA-2173796', 'Transcriptional Activity Of SMAD2/SMAD3:SMAD4 Heterotrimer R-HSA-2173793', 'Signaling By CSF3 (G-CSF) R-HSA-9674555', 'Signaling By TGF-beta Receptor Complex R-HSA-170834', 'Signaling By TGFB Family Members R-HSA-9006936', 'Interleukin-20 Family Signaling R-HSA-8854691', 'Interleukin-6 Signaling R-HSA-1059683', 'Downregulation Of SMAD2/3:SMAD4 Transcriptional Activity R-HSA-2173795', 'SARS-CoV-2-host Interactions R-HSA-9705683', 'Inactivation Of CSF3 (G-CSF) Signaling R-HSA-9705462']
3	60	betatcvae	0	BRD-K33610132-001-02-9::2.5::HTS	-0.313444	1.23E-10	FALSE	rociletinib	EGFR inhibitor	EGFR		Phase 3	['SMAD2/SMAD3:SMAD4 Heterotrimer Regulates Transcription R-HSA-2173796', 'Transcriptional Activity Of SMAD2/SMAD3:SMAD4 Heterotrimer R-HSA-2173793', 'Signaling By CSF3 (G-CSF) R-HSA-9674555', 'Signaling By TGF-beta Receptor Complex R-HSA-170834', 'Signaling By TGFB Family Members R-HSA-9006936', 'Interleukin-20 Family Signaling R-HSA-8854691', 'Interleukin-6 Signaling R-HSA-1059683', 'Downregulation Of SMAD2/3:SMAD4 Transcriptional Activity R-HSA-2173795', 'SARS-CoV-2-host Interactions R-HSA-9705683', 'Inactivation Of CSF3 (G-CSF) Signaling R-HSA-9705462']
3	60	betatcvae	0	BRD-K36740062-001-06-6::2.5::HTS	-0.258161	1.37E-07	FALSE	GSK1070916	Aurora kinase inhibitor	AURKA, AURKB, AURKC, CYP2D6, CYP3A4		Phase 1	['SMAD2/SMAD3:SMAD4 Heterotrimer Regulates Transcription R-HSA-2173796', 'Transcriptional Activity Of SMAD2/SMAD3:SMAD4 Heterotrimer R-HSA-2173793', 'Signaling By CSF3 (G-CSF) R-HSA-9674555', 'Signaling By TGF-beta Receptor Complex R-HSA-170834', 'Signaling By TGFB Family Members R-HSA-9006936', 'Interleukin-20 Family Signaling R-HSA-8854691', 'Interleukin-6 Signaling R-HSA-1059683', 'Downregulation Of SMAD2/3:SMAD4 Transcriptional Activity R-HSA-2173795', 'SARS-CoV-2-host Interactions R-HSA-9705683', 'Inactivation Of CSF3 (G-CSF) Signaling R-HSA-9705462']
3	60	betatcvae	0	BRD-K41278234-001-03-0::2.5::HTS	-0.25785	1.47E-07	FALSE	CUDC-101	EGFR inhibitor	EGFR, ERBB2		Phase 1	['SMAD2/SMAD3:SMAD4 Heterotrimer Regulates Transcription R-HSA-2173796', 'Transcriptional Activity Of SMAD2/SMAD3:SMAD4 Heterotrimer R-HSA-2173793', 'Signaling By CSF3 (G-CSF) R-HSA-9674555', 'Signaling By TGF-beta Receptor Complex R-HSA-170834', 'Signaling By TGFB Family Members R-HSA-9006936', 'Interleukin-20 Family Signaling R-HSA-8854691', 'Interleukin-6 Signaling R-HSA-1059683', 'Downregulation Of SMAD2/3:SMAD4 Transcriptional Activity R-HSA-2173795', 'SARS-CoV-2-host Interactions R-HSA-9705683', 'Inactivation Of CSF3 (G-CSF) Signaling R-HSA-9705462']
3	60	betatcvae	0	BRD-K43578482-001-01-4::2.5::HTS	-0.299287	1.06E-09	FALSE	defactinib	focal adhesion kinase inhibitor	PTK2		Phase 2	['SMAD2/SMAD3:SMAD4 Heterotrimer Regulates Transcription R-HSA-2173796', 'Transcriptional Activity Of SMAD2/SMAD3:SMAD4 Heterotrimer R-HSA-2173793', 'Signaling By CSF3 (G-CSF) R-HSA-9674555', 'Signaling By TGF-beta Receptor Complex R-HSA-170834', 'Signaling By TGFB Family Members R-HSA-9006936', 'Interleukin-20 Family Signaling R-HSA-8854691', 'Interleukin-6 Signaling R-HSA-1059683', 'Downregulation Of SMAD2/3:SMAD4 Transcriptional Activity R-HSA-2173795', 'SARS-CoV-2-host Interactions R-HSA-9705683', 'Inactivation Of CSF3 (G-CSF) Signaling R-HSA-9705462']
3	60	betatcvae	0	BRD-K45551181-001-02-1::2.49::HTS	-0.264031	1.57E-07	FALSE	MPI-0479605	mitotic kinase inhibitor	TTK		Preclinical	['SMAD2/SMAD3:SMAD4 Heterotrimer Regulates Transcription R-HSA-2173796', 'Transcriptional Activity Of SMAD2/SMAD3:SMAD4 Heterotrimer R-HSA-2173793', 'Signaling By CSF3 (G-CSF) R-HSA-9674555', 'Signaling By TGF-beta Receptor Complex R-HSA-170834', 'Signaling By TGFB Family Members R-HSA-9006936', 'Interleukin-20 Family Signaling R-HSA-8854691', 'Interleukin-6 Signaling R-HSA-1059683', 'Downregulation Of SMAD2/3:SMAD4 Transcriptional Activity R-HSA-2173795', 'SARS-CoV-2-host Interactions R-HSA-9705683', 'Inactivation Of CSF3 (G-CSF) Signaling R-HSA-9705462']
3	60	betatcvae	0	BRD-K50853363-001-02-3::2.5::HTS	-0.254723	1.90E-07	FALSE	dienogest	progesterone receptor agonist	PGR	contraceptive, endometriosis	Launched	['SMAD2/SMAD3:SMAD4 Heterotrimer Regulates Transcription R-HSA-2173796', 'Transcriptional Activity Of SMAD2/SMAD3:SMAD4 Heterotrimer R-HSA-2173793', 'Signaling By CSF3 (G-CSF) R-HSA-9674555', 'Signaling By TGF-beta Receptor Complex R-HSA-170834', 'Signaling By TGFB Family Members R-HSA-9006936', 'Interleukin-20 Family Signaling R-HSA-8854691', 'Interleukin-6 Signaling R-HSA-1059683', 'Downregulation Of SMAD2/3:SMAD4 Transcriptional Activity R-HSA-2173795', 'SARS-CoV-2-host Interactions R-HSA-9705683', 'Inactivation Of CSF3 (G-CSF) Signaling R-HSA-9705462']
3	60	betatcvae	0	BRD-K59146805-001-03-7::2.5::HTS	-0.294661	1.41E-09	FALSE	AZ3146	monopolar spindle 1 kinase inhibitor			Preclinical	['SMAD2/SMAD3:SMAD4 Heterotrimer Regulates Transcription R-HSA-2173796', 'Transcriptional Activity Of SMAD2/SMAD3:SMAD4 Heterotrimer R-HSA-2173793', 'Signaling By CSF3 (G-CSF) R-HSA-9674555', 'Signaling By TGF-beta Receptor Complex R-HSA-170834', 'Signaling By TGFB Family Members R-HSA-9006936', 'Interleukin-20 Family Signaling R-HSA-8854691', 'Interleukin-6 Signaling R-HSA-1059683', 'Downregulation Of SMAD2/3:SMAD4 Transcriptional Activity R-HSA-2173795', 'SARS-CoV-2-host Interactions R-HSA-9705683', 'Inactivation Of CSF3 (G-CSF) Signaling R-HSA-9705462']
3	60	betatcvae	0	BRD-K59369769-001-20-3::2.5::HTS	-0.250604	2.92E-07	FALSE	tozasertib	Aurora kinase inhibitor, Bcr-Abl kinase inhibitor, FLT3 inhibitor, JAK inhibitor	AURKA, AURKB, AURKC, LCK		Phase 2	['SMAD2/SMAD3:SMAD4 Heterotrimer Regulates Transcription R-HSA-2173796', 'Transcriptional Activity Of SMAD2/SMAD3:SMAD4 Heterotrimer R-HSA-2173793', 'Signaling By CSF3 (G-CSF) R-HSA-9674555', 'Signaling By TGF-beta Receptor Complex R-HSA-170834', 'Signaling By TGFB Family Members R-HSA-9006936', 'Interleukin-20 Family Signaling R-HSA-8854691', 'Interleukin-6 Signaling R-HSA-1059683', 'Downregulation Of SMAD2/3:SMAD4 Transcriptional Activity R-HSA-2173795', 'SARS-CoV-2-host Interactions R-HSA-9705683', 'Inactivation Of CSF3 (G-CSF) Signaling R-HSA-9705462']
3	60	betatcvae	0	BRD-K60443845-001-08-6::2.5::HTS	-0.302401	9.38E-10	FALSE	chlormidazole	fungal lanosterol demethylase inhibitor		fungal infection	Launched	['SMAD2/SMAD3:SMAD4 Heterotrimer Regulates Transcription R-HSA-2173796', 'Transcriptional Activity Of SMAD2/SMAD3:SMAD4 Heterotrimer R-HSA-2173793', 'Signaling By CSF3 (G-CSF) R-HSA-9674555', 'Signaling By TGF-beta Receptor Complex R-HSA-170834', 'Signaling By TGFB Family Members R-HSA-9006936', 'Interleukin-20 Family Signaling R-HSA-8854691', 'Interleukin-6 Signaling R-HSA-1059683', 'Downregulation Of SMAD2/3:SMAD4 Transcriptional Activity R-HSA-2173795', 'SARS-CoV-2-host Interactions R-HSA-9705683', 'Inactivation Of CSF3 (G-CSF) Signaling R-HSA-9705462']
3	60	betatcvae	0	BRD-K62814476-001-03-3::2.5::HTS	-0.251519	2.92E-07	FALSE	BMS-265246	CDK inhibitor	CDK1, CDK2		Preclinical	['SMAD2/SMAD3:SMAD4 Heterotrimer Regulates Transcription R-HSA-2173796', 'Transcriptional Activity Of SMAD2/SMAD3:SMAD4 Heterotrimer R-HSA-2173793', 'Signaling By CSF3 (G-CSF) R-HSA-9674555', 'Signaling By TGF-beta Receptor Complex R-HSA-170834', 'Signaling By TGFB Family Members R-HSA-9006936', 'Interleukin-20 Family Signaling R-HSA-8854691', 'Interleukin-6 Signaling R-HSA-1059683', 'Downregulation Of SMAD2/3:SMAD4 Transcriptional Activity R-HSA-2173795', 'SARS-CoV-2-host Interactions R-HSA-9705683', 'Inactivation Of CSF3 (G-CSF) Signaling R-HSA-9705462']
3	60	betatcvae	0	BRD-K62965247-001-04-9::2.5::HTS	-0.262551	7.66E-08	FALSE	tipifarnib	farnesyltransferase inhibitor	FNTA, FNTB		Phase 3	['SMAD2/SMAD3:SMAD4 Heterotrimer Regulates Transcription R-HSA-2173796', 'Transcriptional Activity Of SMAD2/SMAD3:SMAD4 Heterotrimer R-HSA-2173793', 'Signaling By CSF3 (G-CSF) R-HSA-9674555', 'Signaling By TGF-beta Receptor Complex R-HSA-170834', 'Signaling By TGFB Family Members R-HSA-9006936', 'Interleukin-20 Family Signaling R-HSA-8854691', 'Interleukin-6 Signaling R-HSA-1059683', 'Downregulation Of SMAD2/3:SMAD4 Transcriptional Activity R-HSA-2173795', 'SARS-CoV-2-host Interactions R-HSA-9705683', 'Inactivation Of CSF3 (G-CSF) Signaling R-HSA-9705462']
3	60	betatcvae	0	BRD-K63750851-001-20-7::2.5::HTS	-0.261603	8.88E-08	FALSE	mycophenolic-acid	dehydrogenase inhibitor, inositol monophosphatase inhibitor	IMPDH1, IMPDH2	organ rejection	Launched	['SMAD2/SMAD3:SMAD4 Heterotrimer Regulates Transcription R-HSA-2173796', 'Transcriptional Activity Of SMAD2/SMAD3:SMAD4 Heterotrimer R-HSA-2173793', 'Signaling By CSF3 (G-CSF) R-HSA-9674555', 'Signaling By TGF-beta Receptor Complex R-HSA-170834', 'Signaling By TGFB Family Members R-HSA-9006936', 'Interleukin-20 Family Signaling R-HSA-8854691', 'Interleukin-6 Signaling R-HSA-1059683', 'Downregulation Of SMAD2/3:SMAD4 Transcriptional Activity R-HSA-2173795', 'SARS-CoV-2-host Interactions R-HSA-9705683', 'Inactivation Of CSF3 (G-CSF) Signaling R-HSA-9705462']
3	60	betatcvae	0	BRD-K64800655-001-07-4::2.5::HTS	-0.273979	1.85E-08	FALSE	PHA-793887	CDK inhibitor	CDK1, CDK2, CDK4, CDK5, CDK7, CDK9		Phase 1	['SMAD2/SMAD3:SMAD4 Heterotrimer Regulates Transcription R-HSA-2173796', 'Transcriptional Activity Of SMAD2/SMAD3:SMAD4 Heterotrimer R-HSA-2173793', 'Signaling By CSF3 (G-CSF) R-HSA-9674555', 'Signaling By TGF-beta Receptor Complex R-HSA-170834', 'Signaling By TGFB Family Members R-HSA-9006936', 'Interleukin-20 Family Signaling R-HSA-8854691', 'Interleukin-6 Signaling R-HSA-1059683', 'Downregulation Of SMAD2/3:SMAD4 Transcriptional Activity R-HSA-2173795', 'SARS-CoV-2-host Interactions R-HSA-9705683', 'Inactivation Of CSF3 (G-CSF) Signaling R-HSA-9705462']
3	60	betatcvae	0	BRD-K64866502-001-03-9::2.5::HTS	-0.259937	1.16E-07	FALSE	CYC116	Aurora kinase inhibitor	AURKA, AURKB, KDR		Phase 1	['SMAD2/SMAD3:SMAD4 Heterotrimer Regulates Transcription R-HSA-2173796', 'Transcriptional Activity Of SMAD2/SMAD3:SMAD4 Heterotrimer R-HSA-2173793', 'Signaling By CSF3 (G-CSF) R-HSA-9674555', 'Signaling By TGF-beta Receptor Complex R-HSA-170834', 'Signaling By TGFB Family Members R-HSA-9006936', 'Interleukin-20 Family Signaling R-HSA-8854691', 'Interleukin-6 Signaling R-HSA-1059683', 'Downregulation Of SMAD2/3:SMAD4 Transcriptional Activity R-HSA-2173795', 'SARS-CoV-2-host Interactions R-HSA-9705683', 'Inactivation Of CSF3 (G-CSF) Signaling R-HSA-9705462']
3	60	betatcvae	0	BRD-K65814004-003-02-9::2.5::HTS	-0.25987	1.17E-07	FALSE	diphenyleneiodonium	nitric oxide synthase inhibitor	NOS2, NOS3		Preclinical	['SMAD2/SMAD3:SMAD4 Heterotrimer Regulates Transcription R-HSA-2173796', 'Transcriptional Activity Of SMAD2/SMAD3:SMAD4 Heterotrimer R-HSA-2173793', 'Signaling By CSF3 (G-CSF) R-HSA-9674555', 'Signaling By TGF-beta Receptor Complex R-HSA-170834', 'Signaling By TGFB Family Members R-HSA-9006936', 'Interleukin-20 Family Signaling R-HSA-8854691', 'Interleukin-6 Signaling R-HSA-1059683', 'Downregulation Of SMAD2/3:SMAD4 Transcriptional Activity R-HSA-2173795', 'SARS-CoV-2-host Interactions R-HSA-9705683', 'Inactivation Of CSF3 (G-CSF) Signaling R-HSA-9705462']
3	60	betatcvae	0	BRD-K68395654-001-03-1::2.5::HTS	-0.3529	2.07E-13	FALSE	EVP4593	NFkB pathway inhibitor			Preclinical	['SMAD2/SMAD3:SMAD4 Heterotrimer Regulates Transcription R-HSA-2173796', 'Transcriptional Activity Of SMAD2/SMAD3:SMAD4 Heterotrimer R-HSA-2173793', 'Signaling By CSF3 (G-CSF) R-HSA-9674555', 'Signaling By TGF-beta Receptor Complex R-HSA-170834', 'Signaling By TGFB Family Members R-HSA-9006936', 'Interleukin-20 Family Signaling R-HSA-8854691', 'Interleukin-6 Signaling R-HSA-1059683', 'Downregulation Of SMAD2/3:SMAD4 Transcriptional Activity R-HSA-2173795', 'SARS-CoV-2-host Interactions R-HSA-9705683', 'Inactivation Of CSF3 (G-CSF) Signaling R-HSA-9705462']
3	60	betatcvae	0	BRD-K68747584-001-02-0::2.5::HTS	-0.261816	8.66E-08	FALSE	PF-03814735	Aurora kinase inhibitor	AURKA, AURKB		Phase 1	['SMAD2/SMAD3:SMAD4 Heterotrimer Regulates Transcription R-HSA-2173796', 'Transcriptional Activity Of SMAD2/SMAD3:SMAD4 Heterotrimer R-HSA-2173793', 'Signaling By CSF3 (G-CSF) R-HSA-9674555', 'Signaling By TGF-beta Receptor Complex R-HSA-170834', 'Signaling By TGFB Family Members R-HSA-9006936', 'Interleukin-20 Family Signaling R-HSA-8854691', 'Interleukin-6 Signaling R-HSA-1059683', 'Downregulation Of SMAD2/3:SMAD4 Transcriptional Activity R-HSA-2173795', 'SARS-CoV-2-host Interactions R-HSA-9705683', 'Inactivation Of CSF3 (G-CSF) Signaling R-HSA-9705462']
3	60	betatcvae	0	BRD-K70463136-001-01-5::2.5::HTS	-0.286933	3.91E-09	FALSE	BAY-87-2243	hypoxia inducible factor inhibitor	HIF1A		Phase 1	['SMAD2/SMAD3:SMAD4 Heterotrimer Regulates Transcription R-HSA-2173796', 'Transcriptional Activity Of SMAD2/SMAD3:SMAD4 Heterotrimer R-HSA-2173793', 'Signaling By CSF3 (G-CSF) R-HSA-9674555', 'Signaling By TGF-beta Receptor Complex R-HSA-170834', 'Signaling By TGFB Family Members R-HSA-9006936', 'Interleukin-20 Family Signaling R-HSA-8854691', 'Interleukin-6 Signaling R-HSA-1059683', 'Downregulation Of SMAD2/3:SMAD4 Transcriptional Activity R-HSA-2173795', 'SARS-CoV-2-host Interactions R-HSA-9705683', 'Inactivation Of CSF3 (G-CSF) Signaling R-HSA-9705462']
3	60	betatcvae	0	BRD-K76634210-001-14-7::2.5::HTS	-0.251733	4.28E-07	FALSE	idoxuridine	DNA directed DNA polymerase inhibitor		virus herpes simplex (HSV)	Launched	['SMAD2/SMAD3:SMAD4 Heterotrimer Regulates Transcription R-HSA-2173796', 'Transcriptional Activity Of SMAD2/SMAD3:SMAD4 Heterotrimer R-HSA-2173793', 'Signaling By CSF3 (G-CSF) R-HSA-9674555', 'Signaling By TGF-beta Receptor Complex R-HSA-170834', 'Signaling By TGFB Family Members R-HSA-9006936', 'Interleukin-20 Family Signaling R-HSA-8854691', 'Interleukin-6 Signaling R-HSA-1059683', 'Downregulation Of SMAD2/3:SMAD4 Transcriptional Activity R-HSA-2173795', 'SARS-CoV-2-host Interactions R-HSA-9705683', 'Inactivation Of CSF3 (G-CSF) Signaling R-HSA-9705462']
3	60	betatcvae	0	BRD-K77987382-001-13-2::2.5::HTS	-0.281437	7.27E-09	FALSE	mebendazole	tubulin polymerization inhibitor	TUBA1A, TUBB, TUBB4B	pinworm, whipworm, hookworm, ascariasis	Launched	['SMAD2/SMAD3:SMAD4 Heterotrimer Regulates Transcription R-HSA-2173796', 'Transcriptional Activity Of SMAD2/SMAD3:SMAD4 Heterotrimer R-HSA-2173793', 'Signaling By CSF3 (G-CSF) R-HSA-9674555', 'Signaling By TGF-beta Receptor Complex R-HSA-170834', 'Signaling By TGFB Family Members R-HSA-9006936', 'Interleukin-20 Family Signaling R-HSA-8854691', 'Interleukin-6 Signaling R-HSA-1059683', 'Downregulation Of SMAD2/3:SMAD4 Transcriptional Activity R-HSA-2173795', 'SARS-CoV-2-host Interactions R-HSA-9705683', 'Inactivation Of CSF3 (G-CSF) Signaling R-HSA-9705462']
3	60	betatcvae	0	BRD-K78431006-001-10-2::2.5::HTS	-0.290042	2.28E-09	FALSE	crizotinib	ALK tyrosine kinase receptor inhibitor	ALK, MET	non-small cell lung cancer (NSCLC)	Launched	['SMAD2/SMAD3:SMAD4 Heterotrimer Regulates Transcription R-HSA-2173796', 'Transcriptional Activity Of SMAD2/SMAD3:SMAD4 Heterotrimer R-HSA-2173793', 'Signaling By CSF3 (G-CSF) R-HSA-9674555', 'Signaling By TGF-beta Receptor Complex R-HSA-170834', 'Signaling By TGFB Family Members R-HSA-9006936', 'Interleukin-20 Family Signaling R-HSA-8854691', 'Interleukin-6 Signaling R-HSA-1059683', 'Downregulation Of SMAD2/3:SMAD4 Transcriptional Activity R-HSA-2173795', 'SARS-CoV-2-host Interactions R-HSA-9705683', 'Inactivation Of CSF3 (G-CSF) Signaling R-HSA-9705462']
3	60	betatcvae	0	BRD-K78960041-001-03-2::2.5::HTS	-0.298763	2.45E-09	FALSE	oxaliplatin	DNA inhibitor		colorectal cancer	Launched	['SMAD2/SMAD3:SMAD4 Heterotrimer Regulates Transcription R-HSA-2173796', 'Transcriptional Activity Of SMAD2/SMAD3:SMAD4 Heterotrimer R-HSA-2173793', 'Signaling By CSF3 (G-CSF) R-HSA-9674555', 'Signaling By TGF-beta Receptor Complex R-HSA-170834', 'Signaling By TGFB Family Members R-HSA-9006936', 'Interleukin-20 Family Signaling R-HSA-8854691', 'Interleukin-6 Signaling R-HSA-1059683', 'Downregulation Of SMAD2/3:SMAD4 Transcriptional Activity R-HSA-2173795', 'SARS-CoV-2-host Interactions R-HSA-9705683', 'Inactivation Of CSF3 (G-CSF) Signaling R-HSA-9705462']
3	60	betatcvae	0	BRD-K78960041-001-05-7::2.54::HTS	-0.320574	1.33E-10	FALSE	oxaliplatin	DNA inhibitor		colorectal cancer	Launched	['SMAD2/SMAD3:SMAD4 Heterotrimer Regulates Transcription R-HSA-2173796', 'Transcriptional Activity Of SMAD2/SMAD3:SMAD4 Heterotrimer R-HSA-2173793', 'Signaling By CSF3 (G-CSF) R-HSA-9674555', 'Signaling By TGF-beta Receptor Complex R-HSA-170834', 'Signaling By TGFB Family Members R-HSA-9006936', 'Interleukin-20 Family Signaling R-HSA-8854691', 'Interleukin-6 Signaling R-HSA-1059683', 'Downregulation Of SMAD2/3:SMAD4 Transcriptional Activity R-HSA-2173795', 'SARS-CoV-2-host Interactions R-HSA-9705683', 'Inactivation Of CSF3 (G-CSF) Signaling R-HSA-9705462']
3	60	betatcvae	0	BRD-K79239947-001-06-8::2.5::HTS	-0.261201	9.65E-08	FALSE	PF-573228	focal adhesion kinase inhibitor	CDK1, CDK2, CDK7, GSK3B, IKBKB		Preclinical	['SMAD2/SMAD3:SMAD4 Heterotrimer Regulates Transcription R-HSA-2173796', 'Transcriptional Activity Of SMAD2/SMAD3:SMAD4 Heterotrimer R-HSA-2173793', 'Signaling By CSF3 (G-CSF) R-HSA-9674555', 'Signaling By TGF-beta Receptor Complex R-HSA-170834', 'Signaling By TGFB Family Members R-HSA-9006936', 'Interleukin-20 Family Signaling R-HSA-8854691', 'Interleukin-6 Signaling R-HSA-1059683', 'Downregulation Of SMAD2/3:SMAD4 Transcriptional Activity R-HSA-2173795', 'SARS-CoV-2-host Interactions R-HSA-9705683', 'Inactivation Of CSF3 (G-CSF) Signaling R-HSA-9705462']
3	60	betatcvae	0	BRD-K85554912-001-08-9::2.5::HTS	-0.257424	1.66E-07	FALSE	ivermectin	benzodiazepine receptor agonist	CHRNA7, GABRB3, GLRA3, P2RX7	gastrointestinal roundworms, lungworms, cattle grubs, mites, lice, horn flies	Launched	['SMAD2/SMAD3:SMAD4 Heterotrimer Regulates Transcription R-HSA-2173796', 'Transcriptional Activity Of SMAD2/SMAD3:SMAD4 Heterotrimer R-HSA-2173793', 'Signaling By CSF3 (G-CSF) R-HSA-9674555', 'Signaling By TGF-beta Receptor Complex R-HSA-170834', 'Signaling By TGFB Family Members R-HSA-9006936', 'Interleukin-20 Family Signaling R-HSA-8854691', 'Interleukin-6 Signaling R-HSA-1059683', 'Downregulation Of SMAD2/3:SMAD4 Transcriptional Activity R-HSA-2173795', 'SARS-CoV-2-host Interactions R-HSA-9705683', 'Inactivation Of CSF3 (G-CSF) Signaling R-HSA-9705462']
3	60	betatcvae	0	BRD-K99545815-001-06-3::2.5::HTS	-0.283789	5.15E-09	FALSE	PF-562271	focal adhesion kinase inhibitor	PTK2, PTK2B		Phase 1	['SMAD2/SMAD3:SMAD4 Heterotrimer Regulates Transcription R-HSA-2173796', 'Transcriptional Activity Of SMAD2/SMAD3:SMAD4 Heterotrimer R-HSA-2173793', 'Signaling By CSF3 (G-CSF) R-HSA-9674555', 'Signaling By TGF-beta Receptor Complex R-HSA-170834', 'Signaling By TGFB Family Members R-HSA-9006936', 'Interleukin-20 Family Signaling R-HSA-8854691', 'Interleukin-6 Signaling R-HSA-1059683', 'Downregulation Of SMAD2/3:SMAD4 Transcriptional Activity R-HSA-2173795', 'SARS-CoV-2-host Interactions R-HSA-9705683', 'Inactivation Of CSF3 (G-CSF) Signaling R-HSA-9705462']
3	60	betatcvae	0	BRD-K76634210-001-12-1::2.5::MTS004	-0.258349	1.92E-07	FALSE	idoxuridine	DNA directed DNA polymerase inhibitor		virus herpes simplex (HSV)	Launched	['SMAD2/SMAD3:SMAD4 Heterotrimer Regulates Transcription R-HSA-2173796', 'Transcriptional Activity Of SMAD2/SMAD3:SMAD4 Heterotrimer R-HSA-2173793', 'Signaling By CSF3 (G-CSF) R-HSA-9674555', 'Signaling By TGF-beta Receptor Complex R-HSA-170834', 'Signaling By TGFB Family Members R-HSA-9006936', 'Interleukin-20 Family Signaling R-HSA-8854691', 'Interleukin-6 Signaling R-HSA-1059683', 'Downregulation Of SMAD2/3:SMAD4 Transcriptional Activity R-HSA-2173795', 'SARS-CoV-2-host Interactions R-HSA-9705683', 'Inactivation Of CSF3 (G-CSF) Signaling R-HSA-9705462']
4	60	betatcvae	0	BRD-A01643550-001-04-9::2.5::HTS	0.298853	1.50E-09	FALSE	prednisolone-acetate	glucocorticoid receptor agonist	NR3C1	conjunctivitis, rosacea, punctate keratitis, shingles, iritis, cyclitis	Launched	['Biological Oxidations R-HSA-211859', 'Methylation R-HSA-156581', 'BMAL1:CLOCK,NPAS2 Activates Circadian Gene Expression R-HSA-1368108', 'Endosomal Sorting Complex Required For Transport (ESCRT) R-HSA-917729', 'PTK6 Regulates Cell Cycle R-HSA-8849470', 'Growth Hormone Receptor Signaling R-HSA-982772', 'Budding And Maturation Of HIV Virion R-HSA-162588', 'Late Endosomal Microautophagy R-HSA-9615710', 'Phase II - Conjugation Of Compounds R-HSA-156580', 'Translation R-HSA-72766']
4	60	betatcvae	0	BRD-K00535541-001-05-5::2.5::HTS	0.268237	6.67E-08	FALSE	9-aminoacridine				Preclinical	['Biological Oxidations R-HSA-211859', 'Methylation R-HSA-156581', 'BMAL1:CLOCK,NPAS2 Activates Circadian Gene Expression R-HSA-1368108', 'Endosomal Sorting Complex Required For Transport (ESCRT) R-HSA-917729', 'PTK6 Regulates Cell Cycle R-HSA-8849470', 'Growth Hormone Receptor Signaling R-HSA-982772', 'Budding And Maturation Of HIV Virion R-HSA-162588', 'Late Endosomal Microautophagy R-HSA-9615710', 'Phase II - Conjugation Of Compounds R-HSA-156580', 'Translation R-HSA-72766']
4	60	betatcvae	0	BRD-K03243820-001-25-3::2.5::HTS	0.265505	7.30E-08	FALSE	trifluridine	DNA directed DNA polymerase inhibitor, thymidylate synthase inhibitor	TYMS	virus herpes simplex (HSV)	Launched	['Biological Oxidations R-HSA-211859', 'Methylation R-HSA-156581', 'BMAL1:CLOCK,NPAS2 Activates Circadian Gene Expression R-HSA-1368108', 'Endosomal Sorting Complex Required For Transport (ESCRT) R-HSA-917729', 'PTK6 Regulates Cell Cycle R-HSA-8849470', 'Growth Hormone Receptor Signaling R-HSA-982772', 'Budding And Maturation Of HIV Virion R-HSA-162588', 'Late Endosomal Microautophagy R-HSA-9615710', 'Phase II - Conjugation Of Compounds R-HSA-156580', 'Translation R-HSA-72766']
4	60	betatcvae	0	BRD-K08109215-001-06-4::2.5::HTS	0.266404	8.25E-08	FALSE	I-BET-762	bromodomain inhibitor	BRD2, BRD3, BRD4		Phase 2	['Biological Oxidations R-HSA-211859', 'Methylation R-HSA-156581', 'BMAL1:CLOCK,NPAS2 Activates Circadian Gene Expression R-HSA-1368108', 'Endosomal Sorting Complex Required For Transport (ESCRT) R-HSA-917729', 'PTK6 Regulates Cell Cycle R-HSA-8849470', 'Growth Hormone Receptor Signaling R-HSA-982772', 'Budding And Maturation Of HIV Virion R-HSA-162588', 'Late Endosomal Microautophagy R-HSA-9615710', 'Phase II - Conjugation Of Compounds R-HSA-156580', 'Translation R-HSA-72766']
4	60	betatcvae	0	BRD-K09372874-001-01-0::2.5::HTS	0.302517	9.24E-10	FALSE	merimepodib	inosine monophosphate dehydrogenase inhibitor	IMPDH1		Phase 2	['Biological Oxidations R-HSA-211859', 'Methylation R-HSA-156581', 'BMAL1:CLOCK,NPAS2 Activates Circadian Gene Expression R-HSA-1368108', 'Endosomal Sorting Complex Required For Transport (ESCRT) R-HSA-917729', 'PTK6 Regulates Cell Cycle R-HSA-8849470', 'Growth Hormone Receptor Signaling R-HSA-982772', 'Budding And Maturation Of HIV Virion R-HSA-162588', 'Late Endosomal Microautophagy R-HSA-9615710', 'Phase II - Conjugation Of Compounds R-HSA-156580', 'Translation R-HSA-72766']
4	60	betatcvae	0	BRD-K11636097-001-03-1::2.5::HTS	0.274064	2.15E-08	FALSE	JNJ-7706621	CDK inhibitor	AURKA, AURKB, CDK1, CDK2		Preclinical	['Biological Oxidations R-HSA-211859', 'Methylation R-HSA-156581', 'BMAL1:CLOCK,NPAS2 Activates Circadian Gene Expression R-HSA-1368108', 'Endosomal Sorting Complex Required For Transport (ESCRT) R-HSA-917729', 'PTK6 Regulates Cell Cycle R-HSA-8849470', 'Growth Hormone Receptor Signaling R-HSA-982772', 'Budding And Maturation Of HIV Virion R-HSA-162588', 'Late Endosomal Microautophagy R-HSA-9615710', 'Phase II - Conjugation Of Compounds R-HSA-156580', 'Translation R-HSA-72766']
4	60	betatcvae	0	BRD-K12829205-003-02-8::2.5::HTS	0.27511	4.44E-08	FALSE	mechlorethamine	DNA inhibitor		Hodgkin's lymphoma, chronic myeloid leukemia (CML), chronic lymphocytic leukemia (CLL), polycythemia vera, mycosis, bronchogenic carcinoma	Launched	['Biological Oxidations R-HSA-211859', 'Methylation R-HSA-156581', 'BMAL1:CLOCK,NPAS2 Activates Circadian Gene Expression R-HSA-1368108', 'Endosomal Sorting Complex Required For Transport (ESCRT) R-HSA-917729', 'PTK6 Regulates Cell Cycle R-HSA-8849470', 'Growth Hormone Receptor Signaling R-HSA-982772', 'Budding And Maturation Of HIV Virion R-HSA-162588', 'Late Endosomal Microautophagy R-HSA-9615710', 'Phase II - Conjugation Of Compounds R-HSA-156580', 'Translation R-HSA-72766']
4	60	betatcvae	0	BRD-K19034817-001-01-4::2.5::HTS	0.252885	2.50E-07	FALSE	pacritinib	FLT3 inhibitor, JAK inhibitor	FLT3, JAK1, JAK2, JAK3		Phase 3	['Biological Oxidations R-HSA-211859', 'Methylation R-HSA-156581', 'BMAL1:CLOCK,NPAS2 Activates Circadian Gene Expression R-HSA-1368108', 'Endosomal Sorting Complex Required For Transport (ESCRT) R-HSA-917729', 'PTK6 Regulates Cell Cycle R-HSA-8849470', 'Growth Hormone Receptor Signaling R-HSA-982772', 'Budding And Maturation Of HIV Virion R-HSA-162588', 'Late Endosomal Microautophagy R-HSA-9615710', 'Phase II - Conjugation Of Compounds R-HSA-156580', 'Translation R-HSA-72766']
4	60	betatcvae	0	BRD-K31086665-005-04-6::2.5::HTS	0.251737	2.75E-07	FALSE	NH125	eukaryotic translation elongation factor 2 inhibitor			Preclinical	['Biological Oxidations R-HSA-211859', 'Methylation R-HSA-156581', 'BMAL1:CLOCK,NPAS2 Activates Circadian Gene Expression R-HSA-1368108', 'Endosomal Sorting Complex Required For Transport (ESCRT) R-HSA-917729', 'PTK6 Regulates Cell Cycle R-HSA-8849470', 'Growth Hormone Receptor Signaling R-HSA-982772', 'Budding And Maturation Of HIV Virion R-HSA-162588', 'Late Endosomal Microautophagy R-HSA-9615710', 'Phase II - Conjugation Of Compounds R-HSA-156580', 'Translation R-HSA-72766']
4	60	betatcvae	0	BRD-K33610132-001-02-9::2.5::HTS	0.338565	2.89E-12	FALSE	rociletinib	EGFR inhibitor	EGFR		Phase 3	['Biological Oxidations R-HSA-211859', 'Methylation R-HSA-156581', 'BMAL1:CLOCK,NPAS2 Activates Circadian Gene Expression R-HSA-1368108', 'Endosomal Sorting Complex Required For Transport (ESCRT) R-HSA-917729', 'PTK6 Regulates Cell Cycle R-HSA-8849470', 'Growth Hormone Receptor Signaling R-HSA-982772', 'Budding And Maturation Of HIV Virion R-HSA-162588', 'Late Endosomal Microautophagy R-HSA-9615710', 'Phase II - Conjugation Of Compounds R-HSA-156580', 'Translation R-HSA-72766']
4	60	betatcvae	0	BRD-K41278234-001-03-0::2.5::HTS	0.255447	1.94E-07	FALSE	CUDC-101	EGFR inhibitor	EGFR, ERBB2		Phase 1	['Biological Oxidations R-HSA-211859', 'Methylation R-HSA-156581', 'BMAL1:CLOCK,NPAS2 Activates Circadian Gene Expression R-HSA-1368108', 'Endosomal Sorting Complex Required For Transport (ESCRT) R-HSA-917729', 'PTK6 Regulates Cell Cycle R-HSA-8849470', 'Growth Hormone Receptor Signaling R-HSA-982772', 'Budding And Maturation Of HIV Virion R-HSA-162588', 'Late Endosomal Microautophagy R-HSA-9615710', 'Phase II - Conjugation Of Compounds R-HSA-156580', 'Translation R-HSA-72766']
4	60	betatcvae	0	BRD-K43578482-001-01-4::2.5::HTS	0.308165	3.17E-10	FALSE	defactinib	focal adhesion kinase inhibitor	PTK2		Phase 2	['Biological Oxidations R-HSA-211859', 'Methylation R-HSA-156581', 'BMAL1:CLOCK,NPAS2 Activates Circadian Gene Expression R-HSA-1368108', 'Endosomal Sorting Complex Required For Transport (ESCRT) R-HSA-917729', 'PTK6 Regulates Cell Cycle R-HSA-8849470', 'Growth Hormone Receptor Signaling R-HSA-982772', 'Budding And Maturation Of HIV Virion R-HSA-162588', 'Late Endosomal Microautophagy R-HSA-9615710', 'Phase II - Conjugation Of Compounds R-HSA-156580', 'Translation R-HSA-72766']
4	60	betatcvae	0	BRD-K45551181-001-02-1::2.49::HTS	0.256144	3.75E-07	FALSE	MPI-0479605	mitotic kinase inhibitor	TTK		Preclinical	['Biological Oxidations R-HSA-211859', 'Methylation R-HSA-156581', 'BMAL1:CLOCK,NPAS2 Activates Circadian Gene Expression R-HSA-1368108', 'Endosomal Sorting Complex Required For Transport (ESCRT) R-HSA-917729', 'PTK6 Regulates Cell Cycle R-HSA-8849470', 'Growth Hormone Receptor Signaling R-HSA-982772', 'Budding And Maturation Of HIV Virion R-HSA-162588', 'Late Endosomal Microautophagy R-HSA-9615710', 'Phase II - Conjugation Of Compounds R-HSA-156580', 'Translation R-HSA-72766']
4	60	betatcvae	0	BRD-K49555808-001-03-9::2.5::HTS	0.255613	2.27E-07	FALSE	BMS-707035	HIV integrase inhibitor			Phase 2	['Biological Oxidations R-HSA-211859', 'Methylation R-HSA-156581', 'BMAL1:CLOCK,NPAS2 Activates Circadian Gene Expression R-HSA-1368108', 'Endosomal Sorting Complex Required For Transport (ESCRT) R-HSA-917729', 'PTK6 Regulates Cell Cycle R-HSA-8849470', 'Growth Hormone Receptor Signaling R-HSA-982772', 'Budding And Maturation Of HIV Virion R-HSA-162588', 'Late Endosomal Microautophagy R-HSA-9615710', 'Phase II - Conjugation Of Compounds R-HSA-156580', 'Translation R-HSA-72766']
4	60	betatcvae	0	BRD-K50853363-001-02-3::2.5::HTS	0.259559	1.09E-07	FALSE	dienogest	progesterone receptor agonist	PGR	contraceptive, endometriosis	Launched	['Biological Oxidations R-HSA-211859', 'Methylation R-HSA-156581', 'BMAL1:CLOCK,NPAS2 Activates Circadian Gene Expression R-HSA-1368108', 'Endosomal Sorting Complex Required For Transport (ESCRT) R-HSA-917729', 'PTK6 Regulates Cell Cycle R-HSA-8849470', 'Growth Hormone Receptor Signaling R-HSA-982772', 'Budding And Maturation Of HIV Virion R-HSA-162588', 'Late Endosomal Microautophagy R-HSA-9615710', 'Phase II - Conjugation Of Compounds R-HSA-156580', 'Translation R-HSA-72766']
4	60	betatcvae	0	BRD-K59146805-001-03-7::2.5::HTS	0.283308	6.23E-09	FALSE	AZ3146	monopolar spindle 1 kinase inhibitor			Preclinical	['Biological Oxidations R-HSA-211859', 'Methylation R-HSA-156581', 'BMAL1:CLOCK,NPAS2 Activates Circadian Gene Expression R-HSA-1368108', 'Endosomal Sorting Complex Required For Transport (ESCRT) R-HSA-917729', 'PTK6 Regulates Cell Cycle R-HSA-8849470', 'Growth Hormone Receptor Signaling R-HSA-982772', 'Budding And Maturation Of HIV Virion R-HSA-162588', 'Late Endosomal Microautophagy R-HSA-9615710', 'Phase II - Conjugation Of Compounds R-HSA-156580', 'Translation R-HSA-72766']
4	60	betatcvae	0	BRD-K60443845-001-08-6::2.5::HTS	0.273763	3.48E-08	FALSE	chlormidazole	fungal lanosterol demethylase inhibitor		fungal infection	Launched	['Biological Oxidations R-HSA-211859', 'Methylation R-HSA-156581', 'BMAL1:CLOCK,NPAS2 Activates Circadian Gene Expression R-HSA-1368108', 'Endosomal Sorting Complex Required For Transport (ESCRT) R-HSA-917729', 'PTK6 Regulates Cell Cycle R-HSA-8849470', 'Growth Hormone Receptor Signaling R-HSA-982772', 'Budding And Maturation Of HIV Virion R-HSA-162588', 'Late Endosomal Microautophagy R-HSA-9615710', 'Phase II - Conjugation Of Compounds R-HSA-156580', 'Translation R-HSA-72766']
4	60	betatcvae	0	BRD-K62196610-001-01-6::2.5::HTS	0.253734	2.52E-07	FALSE	AVN-944	inosine monophosphate dehydrogenase inhibitor	IMPDH1, IMPDH2		Phase 2	['Biological Oxidations R-HSA-211859', 'Methylation R-HSA-156581', 'BMAL1:CLOCK,NPAS2 Activates Circadian Gene Expression R-HSA-1368108', 'Endosomal Sorting Complex Required For Transport (ESCRT) R-HSA-917729', 'PTK6 Regulates Cell Cycle R-HSA-8849470', 'Growth Hormone Receptor Signaling R-HSA-982772', 'Budding And Maturation Of HIV Virion R-HSA-162588', 'Late Endosomal Microautophagy R-HSA-9615710', 'Phase II - Conjugation Of Compounds R-HSA-156580', 'Translation R-HSA-72766']
4	60	betatcvae	0	BRD-K63750851-001-20-7::2.5::HTS	0.306133	2.95E-10	FALSE	mycophenolic-acid	dehydrogenase inhibitor, inositol monophosphatase inhibitor	IMPDH1, IMPDH2	organ rejection	Launched	['Biological Oxidations R-HSA-211859', 'Methylation R-HSA-156581', 'BMAL1:CLOCK,NPAS2 Activates Circadian Gene Expression R-HSA-1368108', 'Endosomal Sorting Complex Required For Transport (ESCRT) R-HSA-917729', 'PTK6 Regulates Cell Cycle R-HSA-8849470', 'Growth Hormone Receptor Signaling R-HSA-982772', 'Budding And Maturation Of HIV Virion R-HSA-162588', 'Late Endosomal Microautophagy R-HSA-9615710', 'Phase II - Conjugation Of Compounds R-HSA-156580', 'Translation R-HSA-72766']
4	60	betatcvae	0	BRD-K68395654-001-03-1::2.5::HTS	0.332749	5.27E-12	FALSE	EVP4593	NFkB pathway inhibitor			Preclinical	['Biological Oxidations R-HSA-211859', 'Methylation R-HSA-156581', 'BMAL1:CLOCK,NPAS2 Activates Circadian Gene Expression R-HSA-1368108', 'Endosomal Sorting Complex Required For Transport (ESCRT) R-HSA-917729', 'PTK6 Regulates Cell Cycle R-HSA-8849470', 'Growth Hormone Receptor Signaling R-HSA-982772', 'Budding And Maturation Of HIV Virion R-HSA-162588', 'Late Endosomal Microautophagy R-HSA-9615710', 'Phase II - Conjugation Of Compounds R-HSA-156580', 'Translation R-HSA-72766']
4	60	betatcvae	0	BRD-K70463136-001-01-5::2.5::HTS	0.277401	1.31E-08	FALSE	BAY-87-2243	hypoxia inducible factor inhibitor	HIF1A		Phase 1	['Biological Oxidations R-HSA-211859', 'Methylation R-HSA-156581', 'BMAL1:CLOCK,NPAS2 Activates Circadian Gene Expression R-HSA-1368108', 'Endosomal Sorting Complex Required For Transport (ESCRT) R-HSA-917729', 'PTK6 Regulates Cell Cycle R-HSA-8849470', 'Growth Hormone Receptor Signaling R-HSA-982772', 'Budding And Maturation Of HIV Virion R-HSA-162588', 'Late Endosomal Microautophagy R-HSA-9615710', 'Phase II - Conjugation Of Compounds R-HSA-156580', 'Translation R-HSA-72766']
4	60	betatcvae	0	BRD-K73293050-001-03-1::2.5::HTS	0.255445	1.94E-07	FALSE	WZ-3146	EGFR inhibitor	EGFR		Preclinical	['Biological Oxidations R-HSA-211859', 'Methylation R-HSA-156581', 'BMAL1:CLOCK,NPAS2 Activates Circadian Gene Expression R-HSA-1368108', 'Endosomal Sorting Complex Required For Transport (ESCRT) R-HSA-917729', 'PTK6 Regulates Cell Cycle R-HSA-8849470', 'Growth Hormone Receptor Signaling R-HSA-982772', 'Budding And Maturation Of HIV Virion R-HSA-162588', 'Late Endosomal Microautophagy R-HSA-9615710', 'Phase II - Conjugation Of Compounds R-HSA-156580', 'Translation R-HSA-72766']
4	60	betatcvae	0	BRD-K76634210-001-14-7::2.5::HTS	0.283971	1.00E-08	FALSE	idoxuridine	DNA directed DNA polymerase inhibitor		virus herpes simplex (HSV)	Launched	['Biological Oxidations R-HSA-211859', 'Methylation R-HSA-156581', 'BMAL1:CLOCK,NPAS2 Activates Circadian Gene Expression R-HSA-1368108', 'Endosomal Sorting Complex Required For Transport (ESCRT) R-HSA-917729', 'PTK6 Regulates Cell Cycle R-HSA-8849470', 'Growth Hormone Receptor Signaling R-HSA-982772', 'Budding And Maturation Of HIV Virion R-HSA-162588', 'Late Endosomal Microautophagy R-HSA-9615710', 'Phase II - Conjugation Of Compounds R-HSA-156580', 'Translation R-HSA-72766']
4	60	betatcvae	0	BRD-K78431006-001-10-2::2.5::HTS	0.288135	2.93E-09	FALSE	crizotinib	ALK tyrosine kinase receptor inhibitor	ALK, MET	non-small cell lung cancer (NSCLC)	Launched	['Biological Oxidations R-HSA-211859', 'Methylation R-HSA-156581', 'BMAL1:CLOCK,NPAS2 Activates Circadian Gene Expression R-HSA-1368108', 'Endosomal Sorting Complex Required For Transport (ESCRT) R-HSA-917729', 'PTK6 Regulates Cell Cycle R-HSA-8849470', 'Growth Hormone Receptor Signaling R-HSA-982772', 'Budding And Maturation Of HIV Virion R-HSA-162588', 'Late Endosomal Microautophagy R-HSA-9615710', 'Phase II - Conjugation Of Compounds R-HSA-156580', 'Translation R-HSA-72766']
4	60	betatcvae	0	BRD-K78960041-001-03-2::2.5::HTS	0.298363	2.58E-09	FALSE	oxaliplatin	DNA inhibitor		colorectal cancer	Launched	['Biological Oxidations R-HSA-211859', 'Methylation R-HSA-156581', 'BMAL1:CLOCK,NPAS2 Activates Circadian Gene Expression R-HSA-1368108', 'Endosomal Sorting Complex Required For Transport (ESCRT) R-HSA-917729', 'PTK6 Regulates Cell Cycle R-HSA-8849470', 'Growth Hormone Receptor Signaling R-HSA-982772', 'Budding And Maturation Of HIV Virion R-HSA-162588', 'Late Endosomal Microautophagy R-HSA-9615710', 'Phase II - Conjugation Of Compounds R-HSA-156580', 'Translation R-HSA-72766']
4	60	betatcvae	0	BRD-K78960041-001-05-7::2.54::HTS	0.293052	5.06E-09	FALSE	oxaliplatin	DNA inhibitor		colorectal cancer	Launched	['Biological Oxidations R-HSA-211859', 'Methylation R-HSA-156581', 'BMAL1:CLOCK,NPAS2 Activates Circadian Gene Expression R-HSA-1368108', 'Endosomal Sorting Complex Required For Transport (ESCRT) R-HSA-917729', 'PTK6 Regulates Cell Cycle R-HSA-8849470', 'Growth Hormone Receptor Signaling R-HSA-982772', 'Budding And Maturation Of HIV Virion R-HSA-162588', 'Late Endosomal Microautophagy R-HSA-9615710', 'Phase II - Conjugation Of Compounds R-HSA-156580', 'Translation R-HSA-72766']
4	60	betatcvae	0	BRD-K85554912-001-08-9::2.5::HTS	0.282869	7.83E-09	FALSE	ivermectin	benzodiazepine receptor agonist	CHRNA7, GABRB3, GLRA3, P2RX7	gastrointestinal roundworms, lungworms, cattle grubs, mites, lice, horn flies	Launched	['Biological Oxidations R-HSA-211859', 'Methylation R-HSA-156581', 'BMAL1:CLOCK,NPAS2 Activates Circadian Gene Expression R-HSA-1368108', 'Endosomal Sorting Complex Required For Transport (ESCRT) R-HSA-917729', 'PTK6 Regulates Cell Cycle R-HSA-8849470', 'Growth Hormone Receptor Signaling R-HSA-982772', 'Budding And Maturation Of HIV Virion R-HSA-162588', 'Late Endosomal Microautophagy R-HSA-9615710', 'Phase II - Conjugation Of Compounds R-HSA-156580', 'Translation R-HSA-72766']
5	60	betatcvae	0	BRD-K06543683-066-02-1::2.5::HTS	-0.259519	1.13E-07	FALSE	bisindolylmaleimide-ix	PKC inhibitor	AKT1, GSK3B, LCK, MAPK1, MAPK11, MAPK12, MAPK14, MAPK8, PRKCA, ROCK1, RPS6KB1, SIRT1		Preclinical	['Mitotic Anaphase R-HSA-68882', 'Sealing Of Nuclear Envelope (NE) By ESCRT-III R-HSA-9668328', 'HDACs Deacetylate Histones R-HSA-3214815', 'Impaired BRCA2 Binding To RAD51 R-HSA-9709570', 'G2/M Checkpoints R-HSA-69481', 'Deposition Of New CENPA-containing Nucleosomes At Centromere R-HSA-606279', 'Mitotic Metaphase And Anaphase R-HSA-2555396', 'HDR Thru Single Strand Annealing (SSA) R-HSA-5685938', 'Disorders Of Developmental Biology R-HSA-9675151', 'Diseases Of DNA Repair R-HSA-9675135']
5	60	betatcvae	0	BRD-K13183738-317-10-2::2.5::HTS	-0.257156	1.44E-07	FALSE	pentamidine	anti-pneumocystis agent	TRDMT1	pneumonia	Launched	['Mitotic Anaphase R-HSA-68882', 'Sealing Of Nuclear Envelope (NE) By ESCRT-III R-HSA-9668328', 'HDACs Deacetylate Histones R-HSA-3214815', 'Impaired BRCA2 Binding To RAD51 R-HSA-9709570', 'G2/M Checkpoints R-HSA-69481', 'Deposition Of New CENPA-containing Nucleosomes At Centromere R-HSA-606279', 'Mitotic Metaphase And Anaphase R-HSA-2555396', 'HDR Thru Single Strand Annealing (SSA) R-HSA-5685938', 'Disorders Of Developmental Biology R-HSA-9675151', 'Diseases Of DNA Repair R-HSA-9675135']
5	60	betatcvae	0	BRD-K60443845-001-08-6::2.5::HTS	-0.29387	2.87E-09	FALSE	chlormidazole	fungal lanosterol demethylase inhibitor		fungal infection	Launched	['Mitotic Anaphase R-HSA-68882', 'Sealing Of Nuclear Envelope (NE) By ESCRT-III R-HSA-9668328', 'HDACs Deacetylate Histones R-HSA-3214815', 'Impaired BRCA2 Binding To RAD51 R-HSA-9709570', 'G2/M Checkpoints R-HSA-69481', 'Deposition Of New CENPA-containing Nucleosomes At Centromere R-HSA-606279', 'Mitotic Metaphase And Anaphase R-HSA-2555396', 'HDR Thru Single Strand Annealing (SSA) R-HSA-5685938', 'Disorders Of Developmental Biology R-HSA-9675151', 'Diseases Of DNA Repair R-HSA-9675135']
5	60	betatcvae	0	BRD-K68395654-001-03-1::2.5::HTS	-0.269774	3.11E-08	FALSE	EVP4593	NFkB pathway inhibitor			Preclinical	['Mitotic Anaphase R-HSA-68882', 'Sealing Of Nuclear Envelope (NE) By ESCRT-III R-HSA-9668328', 'HDACs Deacetylate Histones R-HSA-3214815', 'Impaired BRCA2 Binding To RAD51 R-HSA-9709570', 'G2/M Checkpoints R-HSA-69481', 'Deposition Of New CENPA-containing Nucleosomes At Centromere R-HSA-606279', 'Mitotic Metaphase And Anaphase R-HSA-2555396', 'HDR Thru Single Strand Annealing (SSA) R-HSA-5685938', 'Disorders Of Developmental Biology R-HSA-9675151', 'Diseases Of DNA Repair R-HSA-9675135']
5	60	betatcvae	0	BRD-K79239947-001-06-8::2.5::HTS	-0.260124	1.09E-07	FALSE	PF-573228	focal adhesion kinase inhibitor	CDK1, CDK2, CDK7, GSK3B, IKBKB		Preclinical	['Mitotic Anaphase R-HSA-68882', 'Sealing Of Nuclear Envelope (NE) By ESCRT-III R-HSA-9668328', 'HDACs Deacetylate Histones R-HSA-3214815', 'Impaired BRCA2 Binding To RAD51 R-HSA-9709570', 'G2/M Checkpoints R-HSA-69481', 'Deposition Of New CENPA-containing Nucleosomes At Centromere R-HSA-606279', 'Mitotic Metaphase And Anaphase R-HSA-2555396', 'HDR Thru Single Strand Annealing (SSA) R-HSA-5685938', 'Disorders Of Developmental Biology R-HSA-9675151', 'Diseases Of DNA Repair R-HSA-9675135']
6	60	betatcvae	0	BRD-A01643550-001-04-9::2.5::HTS	-0.270146	5.33E-08	FALSE	prednisolone-acetate	glucocorticoid receptor agonist	NR3C1	conjunctivitis, rosacea, punctate keratitis, shingles, iritis, cyclitis	Launched	['SARS-CoV Infections R-HSA-9679506', 'SARS-CoV-2 Infection R-HSA-9694516', 'SARS-CoV-2-host Interactions R-HSA-9705683', 'Global Genome Nucleotide Excision Repair (GG-NER) R-HSA-5696399', 'Cargo Recognition For Clathrin-Mediated Endocytosis R-HSA-8856825', 'Senescence-Associated Secretory Phenotype (SASP) R-HSA-2559582', 'Metabolism Of Vitamins And Cofactors R-HSA-196854', 'Dual Incision In GG-NER R-HSA-5696400', 'Termination Of Translesion DNA Synthesis R-HSA-5656169', 'Nucleotide Excision Repair R-HSA-5696398']
6	60	betatcvae	0	BRD-A39935389-001-05-9::2.5::HTS	-0.251025	2.98E-07	FALSE	teroxirone	DNA inhibitor			Phase 1	['SARS-CoV Infections R-HSA-9679506', 'SARS-CoV-2 Infection R-HSA-9694516', 'SARS-CoV-2-host Interactions R-HSA-9705683', 'Global Genome Nucleotide Excision Repair (GG-NER) R-HSA-5696399', 'Cargo Recognition For Clathrin-Mediated Endocytosis R-HSA-8856825', 'Senescence-Associated Secretory Phenotype (SASP) R-HSA-2559582', 'Metabolism Of Vitamins And Cofactors R-HSA-196854', 'Dual Incision In GG-NER R-HSA-5696400', 'Termination Of Translesion DNA Synthesis R-HSA-5656169', 'Nucleotide Excision Repair R-HSA-5696398']
6	60	betatcvae	0	BRD-A81541225-001-06-8::2.5::HTS	-0.250927	3.22E-07	FALSE	oligomycin-a	ATP synthase inhibitor, ATPase inhibitor	ATP5A1		Preclinical	['SARS-CoV Infections R-HSA-9679506', 'SARS-CoV-2 Infection R-HSA-9694516', 'SARS-CoV-2-host Interactions R-HSA-9705683', 'Global Genome Nucleotide Excision Repair (GG-NER) R-HSA-5696399', 'Cargo Recognition For Clathrin-Mediated Endocytosis R-HSA-8856825', 'Senescence-Associated Secretory Phenotype (SASP) R-HSA-2559582', 'Metabolism Of Vitamins And Cofactors R-HSA-196854', 'Dual Incision In GG-NER R-HSA-5696400', 'Termination Of Translesion DNA Synthesis R-HSA-5656169', 'Nucleotide Excision Repair R-HSA-5696398']
6	60	betatcvae	0	BRD-K08109215-001-06-4::2.5::HTS	-0.286108	7.70E-09	FALSE	I-BET-762	bromodomain inhibitor	BRD2, BRD3, BRD4		Phase 2	['SARS-CoV Infections R-HSA-9679506', 'SARS-CoV-2 Infection R-HSA-9694516', 'SARS-CoV-2-host Interactions R-HSA-9705683', 'Global Genome Nucleotide Excision Repair (GG-NER) R-HSA-5696399', 'Cargo Recognition For Clathrin-Mediated Endocytosis R-HSA-8856825', 'Senescence-Associated Secretory Phenotype (SASP) R-HSA-2559582', 'Metabolism Of Vitamins And Cofactors R-HSA-196854', 'Dual Incision In GG-NER R-HSA-5696400', 'Termination Of Translesion DNA Synthesis R-HSA-5656169', 'Nucleotide Excision Repair R-HSA-5696398']
6	60	betatcvae	0	BRD-K09372874-001-01-0::2.5::HTS	-0.261131	1.51E-07	FALSE	merimepodib	inosine monophosphate dehydrogenase inhibitor	IMPDH1		Phase 2	['SARS-CoV Infections R-HSA-9679506', 'SARS-CoV-2 Infection R-HSA-9694516', 'SARS-CoV-2-host Interactions R-HSA-9705683', 'Global Genome Nucleotide Excision Repair (GG-NER) R-HSA-5696399', 'Cargo Recognition For Clathrin-Mediated Endocytosis R-HSA-8856825', 'Senescence-Associated Secretory Phenotype (SASP) R-HSA-2559582', 'Metabolism Of Vitamins And Cofactors R-HSA-196854', 'Dual Incision In GG-NER R-HSA-5696400', 'Termination Of Translesion DNA Synthesis R-HSA-5656169', 'Nucleotide Excision Repair R-HSA-5696398']
6	60	betatcvae	0	BRD-K11636097-001-03-1::2.5::HTS	-0.253681	2.37E-07	FALSE	JNJ-7706621	CDK inhibitor	AURKA, AURKB, CDK1, CDK2		Preclinical	['SARS-CoV Infections R-HSA-9679506', 'SARS-CoV-2 Infection R-HSA-9694516', 'SARS-CoV-2-host Interactions R-HSA-9705683', 'Global Genome Nucleotide Excision Repair (GG-NER) R-HSA-5696399', 'Cargo Recognition For Clathrin-Mediated Endocytosis R-HSA-8856825', 'Senescence-Associated Secretory Phenotype (SASP) R-HSA-2559582', 'Metabolism Of Vitamins And Cofactors R-HSA-196854', 'Dual Incision In GG-NER R-HSA-5696400', 'Termination Of Translesion DNA Synthesis R-HSA-5656169', 'Nucleotide Excision Repair R-HSA-5696398']
6	60	betatcvae	0	BRD-K12829205-003-02-8::2.5::HTS	-0.263766	1.62E-07	FALSE	mechlorethamine	DNA inhibitor		Hodgkin's lymphoma, chronic myeloid leukemia (CML), chronic lymphocytic leukemia (CLL), polycythemia vera, mycosis, bronchogenic carcinoma	Launched	['SARS-CoV Infections R-HSA-9679506', 'SARS-CoV-2 Infection R-HSA-9694516', 'SARS-CoV-2-host Interactions R-HSA-9705683', 'Global Genome Nucleotide Excision Repair (GG-NER) R-HSA-5696399', 'Cargo Recognition For Clathrin-Mediated Endocytosis R-HSA-8856825', 'Senescence-Associated Secretory Phenotype (SASP) R-HSA-2559582', 'Metabolism Of Vitamins And Cofactors R-HSA-196854', 'Dual Incision In GG-NER R-HSA-5696400', 'Termination Of Translesion DNA Synthesis R-HSA-5656169', 'Nucleotide Excision Repair R-HSA-5696398']
6	60	betatcvae	0	BRD-K33610132-001-02-9::2.5::HTS	-0.269212	4.04E-08	FALSE	rociletinib	EGFR inhibitor	EGFR		Phase 3	['SARS-CoV Infections R-HSA-9679506', 'SARS-CoV-2 Infection R-HSA-9694516', 'SARS-CoV-2-host Interactions R-HSA-9705683', 'Global Genome Nucleotide Excision Repair (GG-NER) R-HSA-5696399', 'Cargo Recognition For Clathrin-Mediated Endocytosis R-HSA-8856825', 'Senescence-Associated Secretory Phenotype (SASP) R-HSA-2559582', 'Metabolism Of Vitamins And Cofactors R-HSA-196854', 'Dual Incision In GG-NER R-HSA-5696400', 'Termination Of Translesion DNA Synthesis R-HSA-5656169', 'Nucleotide Excision Repair R-HSA-5696398']
6	60	betatcvae	0	BRD-K41278234-001-03-0::2.5::HTS	-0.257443	1.54E-07	FALSE	CUDC-101	EGFR inhibitor	EGFR, ERBB2		Phase 1	['SARS-CoV Infections R-HSA-9679506', 'SARS-CoV-2 Infection R-HSA-9694516', 'SARS-CoV-2-host Interactions R-HSA-9705683', 'Global Genome Nucleotide Excision Repair (GG-NER) R-HSA-5696399', 'Cargo Recognition For Clathrin-Mediated Endocytosis R-HSA-8856825', 'Senescence-Associated Secretory Phenotype (SASP) R-HSA-2559582', 'Metabolism Of Vitamins And Cofactors R-HSA-196854', 'Dual Incision In GG-NER R-HSA-5696400', 'Termination Of Translesion DNA Synthesis R-HSA-5656169', 'Nucleotide Excision Repair R-HSA-5696398']
