## Supplementary Tables for "Characterizing the landscape of gene process dependencies in cancer" (part 59 of 128)

### Sheet: Sup Table 1 (continued)
z	full_model_z	model	init	drug	pearson_correlation	p_value	shuffled	name	moa	target	indication	phase	Associated Pathways
6	60	betatcvae	0	BRD-K54606188-001-13-1::2.5::HTS	-0.256105	1.56E-07	FALSE	JQ1-(+)	bromodomain inhibitor	BRD4, BRDT		Preclinical	['SARS-CoV Infections R-HSA-9679506', 'SARS-CoV-2 Infection R-HSA-9694516', 'SARS-CoV-2-host Interactions R-HSA-9705683', 'Global Genome Nucleotide Excision Repair (GG-NER) R-HSA-5696399', 'Cargo Recognition For Clathrin-Mediated Endocytosis R-HSA-8856825', 'Senescence-Associated Secretory Phenotype (SASP) R-HSA-2559582', 'Metabolism Of Vitamins And Cofactors R-HSA-196854', 'Dual Incision In GG-NER R-HSA-5696400', 'Termination Of Translesion DNA Synthesis R-HSA-5656169', 'Nucleotide Excision Repair R-HSA-5696398']
6	60	betatcvae	0	BRD-K63750851-001-20-7::2.5::HTS	-0.258676	1.25E-07	FALSE	mycophenolic-acid	dehydrogenase inhibitor, inositol monophosphatase inhibitor	IMPDH1, IMPDH2	organ rejection	Launched	['SARS-CoV Infections R-HSA-9679506', 'SARS-CoV-2 Infection R-HSA-9694516', 'SARS-CoV-2-host Interactions R-HSA-9705683', 'Global Genome Nucleotide Excision Repair (GG-NER) R-HSA-5696399', 'Cargo Recognition For Clathrin-Mediated Endocytosis R-HSA-8856825', 'Senescence-Associated Secretory Phenotype (SASP) R-HSA-2559582', 'Metabolism Of Vitamins And Cofactors R-HSA-196854', 'Dual Incision In GG-NER R-HSA-5696400', 'Termination Of Translesion DNA Synthesis R-HSA-5656169', 'Nucleotide Excision Repair R-HSA-5696398']
6	60	betatcvae	0	BRD-K68395654-001-03-1::2.5::HTS	-0.296123	1.06E-09	FALSE	EVP4593	NFkB pathway inhibitor			Preclinical	['SARS-CoV Infections R-HSA-9679506', 'SARS-CoV-2 Infection R-HSA-9694516', 'SARS-CoV-2-host Interactions R-HSA-9705683', 'Global Genome Nucleotide Excision Repair (GG-NER) R-HSA-5696399', 'Cargo Recognition For Clathrin-Mediated Endocytosis R-HSA-8856825', 'Senescence-Associated Secretory Phenotype (SASP) R-HSA-2559582', 'Metabolism Of Vitamins And Cofactors R-HSA-196854', 'Dual Incision In GG-NER R-HSA-5696400', 'Termination Of Translesion DNA Synthesis R-HSA-5656169', 'Nucleotide Excision Repair R-HSA-5696398']
6	60	betatcvae	0	BRD-K77908580-001-09-6::2.5::HTS	-0.250154	3.28E-07	FALSE	entinostat	HDAC inhibitor	HDAC1, HDAC2, HDAC3, HDAC9		Phase 3	['SARS-CoV Infections R-HSA-9679506', 'SARS-CoV-2 Infection R-HSA-9694516', 'SARS-CoV-2-host Interactions R-HSA-9705683', 'Global Genome Nucleotide Excision Repair (GG-NER) R-HSA-5696399', 'Cargo Recognition For Clathrin-Mediated Endocytosis R-HSA-8856825', 'Senescence-Associated Secretory Phenotype (SASP) R-HSA-2559582', 'Metabolism Of Vitamins And Cofactors R-HSA-196854', 'Dual Incision In GG-NER R-HSA-5696400', 'Termination Of Translesion DNA Synthesis R-HSA-5656169', 'Nucleotide Excision Repair R-HSA-5696398']
6	60	betatcvae	0	BRD-K78431006-001-10-2::2.5::HTS	-0.26429	5.78E-08	FALSE	crizotinib	ALK tyrosine kinase receptor inhibitor	ALK, MET	non-small cell lung cancer (NSCLC)	Launched	['SARS-CoV Infections R-HSA-9679506', 'SARS-CoV-2 Infection R-HSA-9694516', 'SARS-CoV-2-host Interactions R-HSA-9705683', 'Global Genome Nucleotide Excision Repair (GG-NER) R-HSA-5696399', 'Cargo Recognition For Clathrin-Mediated Endocytosis R-HSA-8856825', 'Senescence-Associated Secretory Phenotype (SASP) R-HSA-2559582', 'Metabolism Of Vitamins And Cofactors R-HSA-196854', 'Dual Incision In GG-NER R-HSA-5696400', 'Termination Of Translesion DNA Synthesis R-HSA-5656169', 'Nucleotide Excision Repair R-HSA-5696398']
6	60	betatcvae	0	BRD-K78960041-001-03-2::2.5::HTS	-0.290176	7.24E-09	FALSE	oxaliplatin	DNA inhibitor		colorectal cancer	Launched	['SARS-CoV Infections R-HSA-9679506', 'SARS-CoV-2 Infection R-HSA-9694516', 'SARS-CoV-2-host Interactions R-HSA-9705683', 'Global Genome Nucleotide Excision Repair (GG-NER) R-HSA-5696399', 'Cargo Recognition For Clathrin-Mediated Endocytosis R-HSA-8856825', 'Senescence-Associated Secretory Phenotype (SASP) R-HSA-2559582', 'Metabolism Of Vitamins And Cofactors R-HSA-196854', 'Dual Incision In GG-NER R-HSA-5696400', 'Termination Of Translesion DNA Synthesis R-HSA-5656169', 'Nucleotide Excision Repair R-HSA-5696398']
6	60	betatcvae	0	BRD-K78960041-001-05-7::2.54::HTS	-0.269041	8.95E-08	FALSE	oxaliplatin	DNA inhibitor		colorectal cancer	Launched	['SARS-CoV Infections R-HSA-9679506', 'SARS-CoV-2 Infection R-HSA-9694516', 'SARS-CoV-2-host Interactions R-HSA-9705683', 'Global Genome Nucleotide Excision Repair (GG-NER) R-HSA-5696399', 'Cargo Recognition For Clathrin-Mediated Endocytosis R-HSA-8856825', 'Senescence-Associated Secretory Phenotype (SASP) R-HSA-2559582', 'Metabolism Of Vitamins And Cofactors R-HSA-196854', 'Dual Incision In GG-NER R-HSA-5696400', 'Termination Of Translesion DNA Synthesis R-HSA-5656169', 'Nucleotide Excision Repair R-HSA-5696398']
7	60	betatcvae	0	BRD-A01643550-001-04-9::2.5::HTS	0.313408	2.10E-10	FALSE	prednisolone-acetate	glucocorticoid receptor agonist	NR3C1	conjunctivitis, rosacea, punctate keratitis, shingles, iritis, cyclitis	Launched	['Glycosaminoglycan Metabolism R-HSA-1630316', 'Opioid Signaling R-HSA-111885', 'Heparan Sulfate/Heparin (HS-GAG) Metabolism R-HSA-1638091', 'Beta-catenin Phosphorylation Cascade R-HSA-196299', 'CTNNB1 S33 Mutants Not Phosphorylated R-HSA-5358747', 'Disassembly Of Destruction Complex And Recruitment Of AXIN To Membrane R-HSA-4641262', 'P75 NTR Receptor-Mediated Signaling R-HSA-193704', 'Metabolism Of Cofactors R-HSA-8978934', 'Telomere C-strand Synthesis Initiation R-HSA-174430', 'Signaling By GPCR R-HSA-372790']
7	60	betatcvae	0	BRD-A39935389-001-05-9::2.5::HTS	0.256888	1.53E-07	FALSE	teroxirone	DNA inhibitor			Phase 1	['Glycosaminoglycan Metabolism R-HSA-1630316', 'Opioid Signaling R-HSA-111885', 'Heparan Sulfate/Heparin (HS-GAG) Metabolism R-HSA-1638091', 'Beta-catenin Phosphorylation Cascade R-HSA-196299', 'CTNNB1 S33 Mutants Not Phosphorylated R-HSA-5358747', 'Disassembly Of Destruction Complex And Recruitment Of AXIN To Membrane R-HSA-4641262', 'P75 NTR Receptor-Mediated Signaling R-HSA-193704', 'Metabolism Of Cofactors R-HSA-8978934', 'Telomere C-strand Synthesis Initiation R-HSA-174430', 'Signaling By GPCR R-HSA-372790']
7	60	betatcvae	0	BRD-A81541225-001-06-8::2.5::HTS	0.259367	1.24E-07	FALSE	oligomycin-a	ATP synthase inhibitor, ATPase inhibitor	ATP5A1		Preclinical	['Glycosaminoglycan Metabolism R-HSA-1630316', 'Opioid Signaling R-HSA-111885', 'Heparan Sulfate/Heparin (HS-GAG) Metabolism R-HSA-1638091', 'Beta-catenin Phosphorylation Cascade R-HSA-196299', 'CTNNB1 S33 Mutants Not Phosphorylated R-HSA-5358747', 'Disassembly Of Destruction Complex And Recruitment Of AXIN To Membrane R-HSA-4641262', 'P75 NTR Receptor-Mediated Signaling R-HSA-193704', 'Metabolism Of Cofactors R-HSA-8978934', 'Telomere C-strand Synthesis Initiation R-HSA-174430', 'Signaling By GPCR R-HSA-372790']
7	60	betatcvae	0	BRD-K08109215-001-06-4::2.5::HTS	0.251767	4.26E-07	FALSE	I-BET-762	bromodomain inhibitor	BRD2, BRD3, BRD4		Phase 2	['Glycosaminoglycan Metabolism R-HSA-1630316', 'Opioid Signaling R-HSA-111885', 'Heparan Sulfate/Heparin (HS-GAG) Metabolism R-HSA-1638091', 'Beta-catenin Phosphorylation Cascade R-HSA-196299', 'CTNNB1 S33 Mutants Not Phosphorylated R-HSA-5358747', 'Disassembly Of Destruction Complex And Recruitment Of AXIN To Membrane R-HSA-4641262', 'P75 NTR Receptor-Mediated Signaling R-HSA-193704', 'Metabolism Of Cofactors R-HSA-8978934', 'Telomere C-strand Synthesis Initiation R-HSA-174430', 'Signaling By GPCR R-HSA-372790']
7	60	betatcvae	0	BRD-K09372874-001-01-0::2.5::HTS	0.26299	1.22E-07	FALSE	merimepodib	inosine monophosphate dehydrogenase inhibitor	IMPDH1		Phase 2	['Glycosaminoglycan Metabolism R-HSA-1630316', 'Opioid Signaling R-HSA-111885', 'Heparan Sulfate/Heparin (HS-GAG) Metabolism R-HSA-1638091', 'Beta-catenin Phosphorylation Cascade R-HSA-196299', 'CTNNB1 S33 Mutants Not Phosphorylated R-HSA-5358747', 'Disassembly Of Destruction Complex And Recruitment Of AXIN To Membrane R-HSA-4641262', 'P75 NTR Receptor-Mediated Signaling R-HSA-193704', 'Metabolism Of Cofactors R-HSA-8978934', 'Telomere C-strand Synthesis Initiation R-HSA-174430', 'Signaling By GPCR R-HSA-372790']
7	60	betatcvae	0	BRD-K09443272-001-03-3::2.5::HTS	0.274954	1.78E-08	FALSE	PHA-680632	Aurora kinase inhibitor	AURKA, AURKB, AURKC		Preclinical	['Glycosaminoglycan Metabolism R-HSA-1630316', 'Opioid Signaling R-HSA-111885', 'Heparan Sulfate/Heparin (HS-GAG) Metabolism R-HSA-1638091', 'Beta-catenin Phosphorylation Cascade R-HSA-196299', 'CTNNB1 S33 Mutants Not Phosphorylated R-HSA-5358747', 'Disassembly Of Destruction Complex And Recruitment Of AXIN To Membrane R-HSA-4641262', 'P75 NTR Receptor-Mediated Signaling R-HSA-193704', 'Metabolism Of Cofactors R-HSA-8978934', 'Telomere C-strand Synthesis Initiation R-HSA-174430', 'Signaling By GPCR R-HSA-372790']
7	60	betatcvae	0	BRD-K11636097-001-03-1::2.5::HTS	0.279413	1.11E-08	FALSE	JNJ-7706621	CDK inhibitor	AURKA, AURKB, CDK1, CDK2		Preclinical	['Glycosaminoglycan Metabolism R-HSA-1630316', 'Opioid Signaling R-HSA-111885', 'Heparan Sulfate/Heparin (HS-GAG) Metabolism R-HSA-1638091', 'Beta-catenin Phosphorylation Cascade R-HSA-196299', 'CTNNB1 S33 Mutants Not Phosphorylated R-HSA-5358747', 'Disassembly Of Destruction Complex And Recruitment Of AXIN To Membrane R-HSA-4641262', 'P75 NTR Receptor-Mediated Signaling R-HSA-193704', 'Metabolism Of Cofactors R-HSA-8978934', 'Telomere C-strand Synthesis Initiation R-HSA-174430', 'Signaling By GPCR R-HSA-372790']
7	60	betatcvae	0	BRD-K12829205-003-02-8::2.5::HTS	0.260073	2.44E-07	FALSE	mechlorethamine	DNA inhibitor		Hodgkin's lymphoma, chronic myeloid leukemia (CML), chronic lymphocytic leukemia (CLL), polycythemia vera, mycosis, bronchogenic carcinoma	Launched	['Glycosaminoglycan Metabolism R-HSA-1630316', 'Opioid Signaling R-HSA-111885', 'Heparan Sulfate/Heparin (HS-GAG) Metabolism R-HSA-1638091', 'Beta-catenin Phosphorylation Cascade R-HSA-196299', 'CTNNB1 S33 Mutants Not Phosphorylated R-HSA-5358747', 'Disassembly Of Destruction Complex And Recruitment Of AXIN To Membrane R-HSA-4641262', 'P75 NTR Receptor-Mediated Signaling R-HSA-193704', 'Metabolism Of Cofactors R-HSA-8978934', 'Telomere C-strand Synthesis Initiation R-HSA-174430', 'Signaling By GPCR R-HSA-372790']
7	60	betatcvae	0	BRD-K13183738-317-10-2::2.5::HTS	0.252074	2.56E-07	FALSE	pentamidine	anti-pneumocystis agent	TRDMT1	pneumonia	Launched	['Glycosaminoglycan Metabolism R-HSA-1630316', 'Opioid Signaling R-HSA-111885', 'Heparan Sulfate/Heparin (HS-GAG) Metabolism R-HSA-1638091', 'Beta-catenin Phosphorylation Cascade R-HSA-196299', 'CTNNB1 S33 Mutants Not Phosphorylated R-HSA-5358747', 'Disassembly Of Destruction Complex And Recruitment Of AXIN To Membrane R-HSA-4641262', 'P75 NTR Receptor-Mediated Signaling R-HSA-193704', 'Metabolism Of Cofactors R-HSA-8978934', 'Telomere C-strand Synthesis Initiation R-HSA-174430', 'Signaling By GPCR R-HSA-372790']
7	60	betatcvae	0	BRD-K21728777-001-02-3::2.5::HTS	0.260455	1.02E-07	FALSE	AMG900	Aurora kinase inhibitor	AURKA, AURKB, AURKC		Phase 1	['Glycosaminoglycan Metabolism R-HSA-1630316', 'Opioid Signaling R-HSA-111885', 'Heparan Sulfate/Heparin (HS-GAG) Metabolism R-HSA-1638091', 'Beta-catenin Phosphorylation Cascade R-HSA-196299', 'CTNNB1 S33 Mutants Not Phosphorylated R-HSA-5358747', 'Disassembly Of Destruction Complex And Recruitment Of AXIN To Membrane R-HSA-4641262', 'P75 NTR Receptor-Mediated Signaling R-HSA-193704', 'Metabolism Of Cofactors R-HSA-8978934', 'Telomere C-strand Synthesis Initiation R-HSA-174430', 'Signaling By GPCR R-HSA-372790']
7	60	betatcvae	0	BRD-K31086665-005-04-6::2.5::HTS	0.259551	1.13E-07	FALSE	NH125	eukaryotic translation elongation factor 2 inhibitor			Preclinical	['Glycosaminoglycan Metabolism R-HSA-1630316', 'Opioid Signaling R-HSA-111885', 'Heparan Sulfate/Heparin (HS-GAG) Metabolism R-HSA-1638091', 'Beta-catenin Phosphorylation Cascade R-HSA-196299', 'CTNNB1 S33 Mutants Not Phosphorylated R-HSA-5358747', 'Disassembly Of Destruction Complex And Recruitment Of AXIN To Membrane R-HSA-4641262', 'P75 NTR Receptor-Mediated Signaling R-HSA-193704', 'Metabolism Of Cofactors R-HSA-8978934', 'Telomere C-strand Synthesis Initiation R-HSA-174430', 'Signaling By GPCR R-HSA-372790']
7	60	betatcvae	0	BRD-K33610132-001-02-9::2.5::HTS	0.291696	2.40E-09	FALSE	rociletinib	EGFR inhibitor	EGFR		Phase 3	['Glycosaminoglycan Metabolism R-HSA-1630316', 'Opioid Signaling R-HSA-111885', 'Heparan Sulfate/Heparin (HS-GAG) Metabolism R-HSA-1638091', 'Beta-catenin Phosphorylation Cascade R-HSA-196299', 'CTNNB1 S33 Mutants Not Phosphorylated R-HSA-5358747', 'Disassembly Of Destruction Complex And Recruitment Of AXIN To Membrane R-HSA-4641262', 'P75 NTR Receptor-Mediated Signaling R-HSA-193704', 'Metabolism Of Cofactors R-HSA-8978934', 'Telomere C-strand Synthesis Initiation R-HSA-174430', 'Signaling By GPCR R-HSA-372790']
7	60	betatcvae	0	BRD-K36740062-001-06-6::2.5::HTS	0.254962	1.98E-07	FALSE	GSK1070916	Aurora kinase inhibitor	AURKA, AURKB, AURKC, CYP2D6, CYP3A4		Phase 1	['Glycosaminoglycan Metabolism R-HSA-1630316', 'Opioid Signaling R-HSA-111885', 'Heparan Sulfate/Heparin (HS-GAG) Metabolism R-HSA-1638091', 'Beta-catenin Phosphorylation Cascade R-HSA-196299', 'CTNNB1 S33 Mutants Not Phosphorylated R-HSA-5358747', 'Disassembly Of Destruction Complex And Recruitment Of AXIN To Membrane R-HSA-4641262', 'P75 NTR Receptor-Mediated Signaling R-HSA-193704', 'Metabolism Of Cofactors R-HSA-8978934', 'Telomere C-strand Synthesis Initiation R-HSA-174430', 'Signaling By GPCR R-HSA-372790']
7	60	betatcvae	0	BRD-K43578482-001-01-4::2.5::HTS	0.27117	3.73E-08	FALSE	defactinib	focal adhesion kinase inhibitor	PTK2		Phase 2	['Glycosaminoglycan Metabolism R-HSA-1630316', 'Opioid Signaling R-HSA-111885', 'Heparan Sulfate/Heparin (HS-GAG) Metabolism R-HSA-1638091', 'Beta-catenin Phosphorylation Cascade R-HSA-196299', 'CTNNB1 S33 Mutants Not Phosphorylated R-HSA-5358747', 'Disassembly Of Destruction Complex And Recruitment Of AXIN To Membrane R-HSA-4641262', 'P75 NTR Receptor-Mediated Signaling R-HSA-193704', 'Metabolism Of Cofactors R-HSA-8978934', 'Telomere C-strand Synthesis Initiation R-HSA-174430', 'Signaling By GPCR R-HSA-372790']
7	60	betatcvae	0	BRD-K45551181-001-02-1::2.49::HTS	0.250985	6.50E-07	FALSE	MPI-0479605	mitotic kinase inhibitor	TTK		Preclinical	['Glycosaminoglycan Metabolism R-HSA-1630316', 'Opioid Signaling R-HSA-111885', 'Heparan Sulfate/Heparin (HS-GAG) Metabolism R-HSA-1638091', 'Beta-catenin Phosphorylation Cascade R-HSA-196299', 'CTNNB1 S33 Mutants Not Phosphorylated R-HSA-5358747', 'Disassembly Of Destruction Complex And Recruitment Of AXIN To Membrane R-HSA-4641262', 'P75 NTR Receptor-Mediated Signaling R-HSA-193704', 'Metabolism Of Cofactors R-HSA-8978934', 'Telomere C-strand Synthesis Initiation R-HSA-174430', 'Signaling By GPCR R-HSA-372790']
7	60	betatcvae	0	BRD-K59146805-001-03-7::2.5::HTS	0.269137	3.63E-08	FALSE	AZ3146	monopolar spindle 1 kinase inhibitor			Preclinical	['Glycosaminoglycan Metabolism R-HSA-1630316', 'Opioid Signaling R-HSA-111885', 'Heparan Sulfate/Heparin (HS-GAG) Metabolism R-HSA-1638091', 'Beta-catenin Phosphorylation Cascade R-HSA-196299', 'CTNNB1 S33 Mutants Not Phosphorylated R-HSA-5358747', 'Disassembly Of Destruction Complex And Recruitment Of AXIN To Membrane R-HSA-4641262', 'P75 NTR Receptor-Mediated Signaling R-HSA-193704', 'Metabolism Of Cofactors R-HSA-8978934', 'Telomere C-strand Synthesis Initiation R-HSA-174430', 'Signaling By GPCR R-HSA-372790']
7	60	betatcvae	0	BRD-K60443845-001-08-6::2.5::HTS	0.276845	2.40E-08	FALSE	chlormidazole	fungal lanosterol demethylase inhibitor		fungal infection	Launched	['Glycosaminoglycan Metabolism R-HSA-1630316', 'Opioid Signaling R-HSA-111885', 'Heparan Sulfate/Heparin (HS-GAG) Metabolism R-HSA-1638091', 'Beta-catenin Phosphorylation Cascade R-HSA-196299', 'CTNNB1 S33 Mutants Not Phosphorylated R-HSA-5358747', 'Disassembly Of Destruction Complex And Recruitment Of AXIN To Membrane R-HSA-4641262', 'P75 NTR Receptor-Mediated Signaling R-HSA-193704', 'Metabolism Of Cofactors R-HSA-8978934', 'Telomere C-strand Synthesis Initiation R-HSA-174430', 'Signaling By GPCR R-HSA-372790']
7	60	betatcvae	0	BRD-K62965247-001-04-9::2.5::HTS	0.258924	1.17E-07	FALSE	tipifarnib	farnesyltransferase inhibitor	FNTA, FNTB		Phase 3	['Glycosaminoglycan Metabolism R-HSA-1630316', 'Opioid Signaling R-HSA-111885', 'Heparan Sulfate/Heparin (HS-GAG) Metabolism R-HSA-1638091', 'Beta-catenin Phosphorylation Cascade R-HSA-196299', 'CTNNB1 S33 Mutants Not Phosphorylated R-HSA-5358747', 'Disassembly Of Destruction Complex And Recruitment Of AXIN To Membrane R-HSA-4641262', 'P75 NTR Receptor-Mediated Signaling R-HSA-193704', 'Metabolism Of Cofactors R-HSA-8978934', 'Telomere C-strand Synthesis Initiation R-HSA-174430', 'Signaling By GPCR R-HSA-372790']
7	60	betatcvae	0	BRD-K63750851-001-20-7::2.5::HTS	0.262134	8.34E-08	FALSE	mycophenolic-acid	dehydrogenase inhibitor, inositol monophosphatase inhibitor	IMPDH1, IMPDH2	organ rejection	Launched	['Glycosaminoglycan Metabolism R-HSA-1630316', 'Opioid Signaling R-HSA-111885', 'Heparan Sulfate/Heparin (HS-GAG) Metabolism R-HSA-1638091', 'Beta-catenin Phosphorylation Cascade R-HSA-196299', 'CTNNB1 S33 Mutants Not Phosphorylated R-HSA-5358747', 'Disassembly Of Destruction Complex And Recruitment Of AXIN To Membrane R-HSA-4641262', 'P75 NTR Receptor-Mediated Signaling R-HSA-193704', 'Metabolism Of Cofactors R-HSA-8978934', 'Telomere C-strand Synthesis Initiation R-HSA-174430', 'Signaling By GPCR R-HSA-372790']
7	60	betatcvae	0	BRD-K64800655-001-07-4::2.5::HTS	0.264739	5.69E-08	FALSE	PHA-793887	CDK inhibitor	CDK1, CDK2, CDK4, CDK5, CDK7, CDK9		Phase 1	['Glycosaminoglycan Metabolism R-HSA-1630316', 'Opioid Signaling R-HSA-111885', 'Heparan Sulfate/Heparin (HS-GAG) Metabolism R-HSA-1638091', 'Beta-catenin Phosphorylation Cascade R-HSA-196299', 'CTNNB1 S33 Mutants Not Phosphorylated R-HSA-5358747', 'Disassembly Of Destruction Complex And Recruitment Of AXIN To Membrane R-HSA-4641262', 'P75 NTR Receptor-Mediated Signaling R-HSA-193704', 'Metabolism Of Cofactors R-HSA-8978934', 'Telomere C-strand Synthesis Initiation R-HSA-174430', 'Signaling By GPCR R-HSA-372790']
7	60	betatcvae	0	BRD-K68395654-001-03-1::2.5::HTS	0.338366	2.19E-12	FALSE	EVP4593	NFkB pathway inhibitor			Preclinical	['Glycosaminoglycan Metabolism R-HSA-1630316', 'Opioid Signaling R-HSA-111885', 'Heparan Sulfate/Heparin (HS-GAG) Metabolism R-HSA-1638091', 'Beta-catenin Phosphorylation Cascade R-HSA-196299', 'CTNNB1 S33 Mutants Not Phosphorylated R-HSA-5358747', 'Disassembly Of Destruction Complex And Recruitment Of AXIN To Membrane R-HSA-4641262', 'P75 NTR Receptor-Mediated Signaling R-HSA-193704', 'Metabolism Of Cofactors R-HSA-8978934', 'Telomere C-strand Synthesis Initiation R-HSA-174430', 'Signaling By GPCR R-HSA-372790']
7	60	betatcvae	0	BRD-K70463136-001-01-5::2.5::HTS	0.262056	8.42E-08	FALSE	BAY-87-2243	hypoxia inducible factor inhibitor	HIF1A		Phase 1	['Glycosaminoglycan Metabolism R-HSA-1630316', 'Opioid Signaling R-HSA-111885', 'Heparan Sulfate/Heparin (HS-GAG) Metabolism R-HSA-1638091', 'Beta-catenin Phosphorylation Cascade R-HSA-196299', 'CTNNB1 S33 Mutants Not Phosphorylated R-HSA-5358747', 'Disassembly Of Destruction Complex And Recruitment Of AXIN To Membrane R-HSA-4641262', 'P75 NTR Receptor-Mediated Signaling R-HSA-193704', 'Metabolism Of Cofactors R-HSA-8978934', 'Telomere C-strand Synthesis Initiation R-HSA-174430', 'Signaling By GPCR R-HSA-372790']
7	60	betatcvae	0	BRD-K77987382-001-13-2::2.5::HTS	0.266901	4.39E-08	FALSE	mebendazole	tubulin polymerization inhibitor	TUBA1A, TUBB, TUBB4B	pinworm, whipworm, hookworm, ascariasis	Launched	['Glycosaminoglycan Metabolism R-HSA-1630316', 'Opioid Signaling R-HSA-111885', 'Heparan Sulfate/Heparin (HS-GAG) Metabolism R-HSA-1638091', 'Beta-catenin Phosphorylation Cascade R-HSA-196299', 'CTNNB1 S33 Mutants Not Phosphorylated R-HSA-5358747', 'Disassembly Of Destruction Complex And Recruitment Of AXIN To Membrane R-HSA-4641262', 'P75 NTR Receptor-Mediated Signaling R-HSA-193704', 'Metabolism Of Cofactors R-HSA-8978934', 'Telomere C-strand Synthesis Initiation R-HSA-174430', 'Signaling By GPCR R-HSA-372790']
7	60	betatcvae	0	BRD-K78431006-001-10-2::2.5::HTS	0.28114	7.23E-09	FALSE	crizotinib	ALK tyrosine kinase receptor inhibitor	ALK, MET	non-small cell lung cancer (NSCLC)	Launched	['Glycosaminoglycan Metabolism R-HSA-1630316', 'Opioid Signaling R-HSA-111885', 'Heparan Sulfate/Heparin (HS-GAG) Metabolism R-HSA-1638091', 'Beta-catenin Phosphorylation Cascade R-HSA-196299', 'CTNNB1 S33 Mutants Not Phosphorylated R-HSA-5358747', 'Disassembly Of Destruction Complex And Recruitment Of AXIN To Membrane R-HSA-4641262', 'P75 NTR Receptor-Mediated Signaling R-HSA-193704', 'Metabolism Of Cofactors R-HSA-8978934', 'Telomere C-strand Synthesis Initiation R-HSA-174430', 'Signaling By GPCR R-HSA-372790']
7	60	betatcvae	0	BRD-K78960041-001-03-2::2.5::HTS	0.284492	1.45E-08	FALSE	oxaliplatin	DNA inhibitor		colorectal cancer	Launched	['Glycosaminoglycan Metabolism R-HSA-1630316', 'Opioid Signaling R-HSA-111885', 'Heparan Sulfate/Heparin (HS-GAG) Metabolism R-HSA-1638091', 'Beta-catenin Phosphorylation Cascade R-HSA-196299', 'CTNNB1 S33 Mutants Not Phosphorylated R-HSA-5358747', 'Disassembly Of Destruction Complex And Recruitment Of AXIN To Membrane R-HSA-4641262', 'P75 NTR Receptor-Mediated Signaling R-HSA-193704', 'Metabolism Of Cofactors R-HSA-8978934', 'Telomere C-strand Synthesis Initiation R-HSA-174430', 'Signaling By GPCR R-HSA-372790']
7	60	betatcvae	0	BRD-K78960041-001-05-7::2.54::HTS	0.310761	5.09E-10	FALSE	oxaliplatin	DNA inhibitor		colorectal cancer	Launched	['Glycosaminoglycan Metabolism R-HSA-1630316', 'Opioid Signaling R-HSA-111885', 'Heparan Sulfate/Heparin (HS-GAG) Metabolism R-HSA-1638091', 'Beta-catenin Phosphorylation Cascade R-HSA-196299', 'CTNNB1 S33 Mutants Not Phosphorylated R-HSA-5358747', 'Disassembly Of Destruction Complex And Recruitment Of AXIN To Membrane R-HSA-4641262', 'P75 NTR Receptor-Mediated Signaling R-HSA-193704', 'Metabolism Of Cofactors R-HSA-8978934', 'Telomere C-strand Synthesis Initiation R-HSA-174430', 'Signaling By GPCR R-HSA-372790']
7	60	betatcvae	0	BRD-K99545815-001-06-3::2.5::HTS	0.262515	7.14E-08	FALSE	PF-562271	focal adhesion kinase inhibitor	PTK2, PTK2B		Phase 1	['Glycosaminoglycan Metabolism R-HSA-1630316', 'Opioid Signaling R-HSA-111885', 'Heparan Sulfate/Heparin (HS-GAG) Metabolism R-HSA-1638091', 'Beta-catenin Phosphorylation Cascade R-HSA-196299', 'CTNNB1 S33 Mutants Not Phosphorylated R-HSA-5358747', 'Disassembly Of Destruction Complex And Recruitment Of AXIN To Membrane R-HSA-4641262', 'P75 NTR Receptor-Mediated Signaling R-HSA-193704', 'Metabolism Of Cofactors R-HSA-8978934', 'Telomere C-strand Synthesis Initiation R-HSA-174430', 'Signaling By GPCR R-HSA-372790']
8	60	betatcvae	0	BRD-A01643550-001-04-9::2.5::HTS	0.285506	8.30E-09	FALSE	prednisolone-acetate	glucocorticoid receptor agonist	NR3C1	conjunctivitis, rosacea, punctate keratitis, shingles, iritis, cyclitis	Launched	['GPER1 Signaling R-HSA-9634597', 'Regulation Of Insulin Secretion R-HSA-422356', 'Interleukin-6 Family Signaling R-HSA-6783589', 'Cooperation Of PDCL (PhLP1) And TRiC/CCT In G-protein Beta Folding R-HSA-6814122', 'Axon Guidance R-HSA-422475', 'Post-translational Modification: Synthesis Of GPI-anchored Proteins R-HSA-163125', 'Amyloid Fiber Formation R-HSA-977225', 'Signal Amplification R-HSA-392518', 'Folding Of Actin By CCT/TriC R-HSA-390450', 'Integration Of Energy Metabolism R-HSA-163685']
8	60	betatcvae	0	BRD-A39935389-001-05-9::2.5::HTS	0.263562	7.05E-08	FALSE	teroxirone	DNA inhibitor			Phase 1	['GPER1 Signaling R-HSA-9634597', 'Regulation Of Insulin Secretion R-HSA-422356', 'Interleukin-6 Family Signaling R-HSA-6783589', 'Cooperation Of PDCL (PhLP1) And TRiC/CCT In G-protein Beta Folding R-HSA-6814122', 'Axon Guidance R-HSA-422475', 'Post-translational Modification: Synthesis Of GPI-anchored Proteins R-HSA-163125', 'Amyloid Fiber Formation R-HSA-977225', 'Signal Amplification R-HSA-392518', 'Folding Of Actin By CCT/TriC R-HSA-390450', 'Integration Of Energy Metabolism R-HSA-163685']
8	60	betatcvae	0	BRD-A45889380-300-07-1::2.5::HTS	0.261707	1.13E-07	FALSE	mepacrine	cytokine production inhibitor, NFkB pathway inhibitor, TP53 activator	PLA2G1B, PLA2G4A, PLA2G6, PLCL1	giardiasis	Launched	['GPER1 Signaling R-HSA-9634597', 'Regulation Of Insulin Secretion R-HSA-422356', 'Interleukin-6 Family Signaling R-HSA-6783589', 'Cooperation Of PDCL (PhLP1) And TRiC/CCT In G-protein Beta Folding R-HSA-6814122', 'Axon Guidance R-HSA-422475', 'Post-translational Modification: Synthesis Of GPI-anchored Proteins R-HSA-163125', 'Amyloid Fiber Formation R-HSA-977225', 'Signal Amplification R-HSA-392518', 'Folding Of Actin By CCT/TriC R-HSA-390450', 'Integration Of Energy Metabolism R-HSA-163685']
8	60	betatcvae	0	BRD-A81541225-001-06-8::2.5::HTS	0.262308	8.80E-08	FALSE	oligomycin-a	ATP synthase inhibitor, ATPase inhibitor	ATP5A1		Preclinical	['GPER1 Signaling R-HSA-9634597', 'Regulation Of Insulin Secretion R-HSA-422356', 'Interleukin-6 Family Signaling R-HSA-6783589', 'Cooperation Of PDCL (PhLP1) And TRiC/CCT In G-protein Beta Folding R-HSA-6814122', 'Axon Guidance R-HSA-422475', 'Post-translational Modification: Synthesis Of GPI-anchored Proteins R-HSA-163125', 'Amyloid Fiber Formation R-HSA-977225', 'Signal Amplification R-HSA-392518', 'Folding Of Actin By CCT/TriC R-HSA-390450', 'Integration Of Energy Metabolism R-HSA-163685']
8	60	betatcvae	0	BRD-K03243820-001-25-3::2.5::HTS	0.252773	3.11E-07	FALSE	trifluridine	DNA directed DNA polymerase inhibitor, thymidylate synthase inhibitor	TYMS	virus herpes simplex (HSV)	Launched	['GPER1 Signaling R-HSA-9634597', 'Regulation Of Insulin Secretion R-HSA-422356', 'Interleukin-6 Family Signaling R-HSA-6783589', 'Cooperation Of PDCL (PhLP1) And TRiC/CCT In G-protein Beta Folding R-HSA-6814122', 'Axon Guidance R-HSA-422475', 'Post-translational Modification: Synthesis Of GPI-anchored Proteins R-HSA-163125', 'Amyloid Fiber Formation R-HSA-977225', 'Signal Amplification R-HSA-392518', 'Folding Of Actin By CCT/TriC R-HSA-390450', 'Integration Of Energy Metabolism R-HSA-163685']
8	60	betatcvae	0	BRD-K08109215-001-06-4::2.5::HTS	0.291723	3.78E-09	FALSE	I-BET-762	bromodomain inhibitor	BRD2, BRD3, BRD4		Phase 2	['GPER1 Signaling R-HSA-9634597', 'Regulation Of Insulin Secretion R-HSA-422356', 'Interleukin-6 Family Signaling R-HSA-6783589', 'Cooperation Of PDCL (PhLP1) And TRiC/CCT In G-protein Beta Folding R-HSA-6814122', 'Axon Guidance R-HSA-422475', 'Post-translational Modification: Synthesis Of GPI-anchored Proteins R-HSA-163125', 'Amyloid Fiber Formation R-HSA-977225', 'Signal Amplification R-HSA-392518', 'Folding Of Actin By CCT/TriC R-HSA-390450', 'Integration Of Energy Metabolism R-HSA-163685']
8	60	betatcvae	0	BRD-K09372874-001-01-0::2.5::HTS	0.273987	3.38E-08	FALSE	merimepodib	inosine monophosphate dehydrogenase inhibitor	IMPDH1		Phase 2	['GPER1 Signaling R-HSA-9634597', 'Regulation Of Insulin Secretion R-HSA-422356', 'Interleukin-6 Family Signaling R-HSA-6783589', 'Cooperation Of PDCL (PhLP1) And TRiC/CCT In G-protein Beta Folding R-HSA-6814122', 'Axon Guidance R-HSA-422475', 'Post-translational Modification: Synthesis Of GPI-anchored Proteins R-HSA-163125', 'Amyloid Fiber Formation R-HSA-977225', 'Signal Amplification R-HSA-392518', 'Folding Of Actin By CCT/TriC R-HSA-390450', 'Integration Of Energy Metabolism R-HSA-163685']
8	60	betatcvae	0	BRD-K11636097-001-03-1::2.5::HTS	0.253673	2.37E-07	FALSE	JNJ-7706621	CDK inhibitor	AURKA, AURKB, CDK1, CDK2		Preclinical	['GPER1 Signaling R-HSA-9634597', 'Regulation Of Insulin Secretion R-HSA-422356', 'Interleukin-6 Family Signaling R-HSA-6783589', 'Cooperation Of PDCL (PhLP1) And TRiC/CCT In G-protein Beta Folding R-HSA-6814122', 'Axon Guidance R-HSA-422475', 'Post-translational Modification: Synthesis Of GPI-anchored Proteins R-HSA-163125', 'Amyloid Fiber Formation R-HSA-977225', 'Signal Amplification R-HSA-392518', 'Folding Of Actin By CCT/TriC R-HSA-390450', 'Integration Of Energy Metabolism R-HSA-163685']
8	60	betatcvae	0	BRD-K12829205-003-02-8::2.5::HTS	0.279149	2.76E-08	FALSE	mechlorethamine	DNA inhibitor		Hodgkin's lymphoma, chronic myeloid leukemia (CML), chronic lymphocytic leukemia (CLL), polycythemia vera, mycosis, bronchogenic carcinoma	Launched	['GPER1 Signaling R-HSA-9634597', 'Regulation Of Insulin Secretion R-HSA-422356', 'Interleukin-6 Family Signaling R-HSA-6783589', 'Cooperation Of PDCL (PhLP1) And TRiC/CCT In G-protein Beta Folding R-HSA-6814122', 'Axon Guidance R-HSA-422475', 'Post-translational Modification: Synthesis Of GPI-anchored Proteins R-HSA-163125', 'Amyloid Fiber Formation R-HSA-977225', 'Signal Amplification R-HSA-392518', 'Folding Of Actin By CCT/TriC R-HSA-390450', 'Integration Of Energy Metabolism R-HSA-163685']
8	60	betatcvae	0	BRD-K31086665-005-04-6::2.5::HTS	0.251571	2.80E-07	FALSE	NH125	eukaryotic translation elongation factor 2 inhibitor			Preclinical	['GPER1 Signaling R-HSA-9634597', 'Regulation Of Insulin Secretion R-HSA-422356', 'Interleukin-6 Family Signaling R-HSA-6783589', 'Cooperation Of PDCL (PhLP1) And TRiC/CCT In G-protein Beta Folding R-HSA-6814122', 'Axon Guidance R-HSA-422475', 'Post-translational Modification: Synthesis Of GPI-anchored Proteins R-HSA-163125', 'Amyloid Fiber Formation R-HSA-977225', 'Signal Amplification R-HSA-392518', 'Folding Of Actin By CCT/TriC R-HSA-390450', 'Integration Of Energy Metabolism R-HSA-163685']
8	60	betatcvae	0	BRD-K33610132-001-02-9::2.5::HTS	0.286768	4.56E-09	FALSE	rociletinib	EGFR inhibitor	EGFR		Phase 3	['GPER1 Signaling R-HSA-9634597', 'Regulation Of Insulin Secretion R-HSA-422356', 'Interleukin-6 Family Signaling R-HSA-6783589', 'Cooperation Of PDCL (PhLP1) And TRiC/CCT In G-protein Beta Folding R-HSA-6814122', 'Axon Guidance R-HSA-422475', 'Post-translational Modification: Synthesis Of GPI-anchored Proteins R-HSA-163125', 'Amyloid Fiber Formation R-HSA-977225', 'Signal Amplification R-HSA-392518', 'Folding Of Actin By CCT/TriC R-HSA-390450', 'Integration Of Energy Metabolism R-HSA-163685']
8	60	betatcvae	0	BRD-K41278234-001-03-0::2.5::HTS	0.254336	2.20E-07	FALSE	CUDC-101	EGFR inhibitor	EGFR, ERBB2		Phase 1	['GPER1 Signaling R-HSA-9634597', 'Regulation Of Insulin Secretion R-HSA-422356', 'Interleukin-6 Family Signaling R-HSA-6783589', 'Cooperation Of PDCL (PhLP1) And TRiC/CCT In G-protein Beta Folding R-HSA-6814122', 'Axon Guidance R-HSA-422475', 'Post-translational Modification: Synthesis Of GPI-anchored Proteins R-HSA-163125', 'Amyloid Fiber Formation R-HSA-977225', 'Signal Amplification R-HSA-392518', 'Folding Of Actin By CCT/TriC R-HSA-390450', 'Integration Of Energy Metabolism R-HSA-163685']
8	60	betatcvae	0	BRD-K43578482-001-01-4::2.5::HTS	0.27199	3.38E-08	FALSE	defactinib	focal adhesion kinase inhibitor	PTK2		Phase 2	['GPER1 Signaling R-HSA-9634597', 'Regulation Of Insulin Secretion R-HSA-422356', 'Interleukin-6 Family Signaling R-HSA-6783589', 'Cooperation Of PDCL (PhLP1) And TRiC/CCT In G-protein Beta Folding R-HSA-6814122', 'Axon Guidance R-HSA-422475', 'Post-translational Modification: Synthesis Of GPI-anchored Proteins R-HSA-163125', 'Amyloid Fiber Formation R-HSA-977225', 'Signal Amplification R-HSA-392518', 'Folding Of Actin By CCT/TriC R-HSA-390450', 'Integration Of Energy Metabolism R-HSA-163685']
8	60	betatcvae	0	BRD-K44665581-001-01-8::2.5::HTS	0.270751	2.98E-08	FALSE	bromosporine	bromodomain inhibitor			Preclinical	['GPER1 Signaling R-HSA-9634597', 'Regulation Of Insulin Secretion R-HSA-422356', 'Interleukin-6 Family Signaling R-HSA-6783589', 'Cooperation Of PDCL (PhLP1) And TRiC/CCT In G-protein Beta Folding R-HSA-6814122', 'Axon Guidance R-HSA-422475', 'Post-translational Modification: Synthesis Of GPI-anchored Proteins R-HSA-163125', 'Amyloid Fiber Formation R-HSA-977225', 'Signal Amplification R-HSA-392518', 'Folding Of Actin By CCT/TriC R-HSA-390450', 'Integration Of Energy Metabolism R-HSA-163685']
8	60	betatcvae	0	BRD-K54606188-001-13-1::2.5::HTS	0.279335	9.49E-09	FALSE	JQ1-(+)	bromodomain inhibitor	BRD4, BRDT		Preclinical	['GPER1 Signaling R-HSA-9634597', 'Regulation Of Insulin Secretion R-HSA-422356', 'Interleukin-6 Family Signaling R-HSA-6783589', 'Cooperation Of PDCL (PhLP1) And TRiC/CCT In G-protein Beta Folding R-HSA-6814122', 'Axon Guidance R-HSA-422475', 'Post-translational Modification: Synthesis Of GPI-anchored Proteins R-HSA-163125', 'Amyloid Fiber Formation R-HSA-977225', 'Signal Amplification R-HSA-392518', 'Folding Of Actin By CCT/TriC R-HSA-390450', 'Integration Of Energy Metabolism R-HSA-163685']
8	60	betatcvae	0	BRD-K60443845-001-08-6::2.5::HTS	0.285906	7.89E-09	FALSE	chlormidazole	fungal lanosterol demethylase inhibitor		fungal infection	Launched	['GPER1 Signaling R-HSA-9634597', 'Regulation Of Insulin Secretion R-HSA-422356', 'Interleukin-6 Family Signaling R-HSA-6783589', 'Cooperation Of PDCL (PhLP1) And TRiC/CCT In G-protein Beta Folding R-HSA-6814122', 'Axon Guidance R-HSA-422475', 'Post-translational Modification: Synthesis Of GPI-anchored Proteins R-HSA-163125', 'Amyloid Fiber Formation R-HSA-977225', 'Signal Amplification R-HSA-392518', 'Folding Of Actin By CCT/TriC R-HSA-390450', 'Integration Of Energy Metabolism R-HSA-163685']
8	60	betatcvae	0	BRD-K63750851-001-20-7::2.5::HTS	0.276418	1.49E-08	FALSE	mycophenolic-acid	dehydrogenase inhibitor, inositol monophosphatase inhibitor	IMPDH1, IMPDH2	organ rejection	Launched	['GPER1 Signaling R-HSA-9634597', 'Regulation Of Insulin Secretion R-HSA-422356', 'Interleukin-6 Family Signaling R-HSA-6783589', 'Cooperation Of PDCL (PhLP1) And TRiC/CCT In G-protein Beta Folding R-HSA-6814122', 'Axon Guidance R-HSA-422475', 'Post-translational Modification: Synthesis Of GPI-anchored Proteins R-HSA-163125', 'Amyloid Fiber Formation R-HSA-977225', 'Signal Amplification R-HSA-392518', 'Folding Of Actin By CCT/TriC R-HSA-390450', 'Integration Of Energy Metabolism R-HSA-163685']
8	60	betatcvae	0	BRD-K64800655-001-07-4::2.5::HTS	0.261654	8.20E-08	FALSE	PHA-793887	CDK inhibitor	CDK1, CDK2, CDK4, CDK5, CDK7, CDK9		Phase 1	['GPER1 Signaling R-HSA-9634597', 'Regulation Of Insulin Secretion R-HSA-422356', 'Interleukin-6 Family Signaling R-HSA-6783589', 'Cooperation Of PDCL (PhLP1) And TRiC/CCT In G-protein Beta Folding R-HSA-6814122', 'Axon Guidance R-HSA-422475', 'Post-translational Modification: Synthesis Of GPI-anchored Proteins R-HSA-163125', 'Amyloid Fiber Formation R-HSA-977225', 'Signal Amplification R-HSA-392518', 'Folding Of Actin By CCT/TriC R-HSA-390450', 'Integration Of Energy Metabolism R-HSA-163685']
8	60	betatcvae	0	BRD-K68395654-001-03-1::2.5::HTS	0.325199	1.67E-11	FALSE	EVP4593	NFkB pathway inhibitor			Preclinical	['GPER1 Signaling R-HSA-9634597', 'Regulation Of Insulin Secretion R-HSA-422356', 'Interleukin-6 Family Signaling R-HSA-6783589', 'Cooperation Of PDCL (PhLP1) And TRiC/CCT In G-protein Beta Folding R-HSA-6814122', 'Axon Guidance R-HSA-422475', 'Post-translational Modification: Synthesis Of GPI-anchored Proteins R-HSA-163125', 'Amyloid Fiber Formation R-HSA-977225', 'Signal Amplification R-HSA-392518', 'Folding Of Actin By CCT/TriC R-HSA-390450', 'Integration Of Energy Metabolism R-HSA-163685']
8	60	betatcvae	0	BRD-K70463136-001-01-5::2.5::HTS	0.270565	3.05E-08	FALSE	BAY-87-2243	hypoxia inducible factor inhibitor	HIF1A		Phase 1	['GPER1 Signaling R-HSA-9634597', 'Regulation Of Insulin Secretion R-HSA-422356', 'Interleukin-6 Family Signaling R-HSA-6783589', 'Cooperation Of PDCL (PhLP1) And TRiC/CCT In G-protein Beta Folding R-HSA-6814122', 'Axon Guidance R-HSA-422475', 'Post-translational Modification: Synthesis Of GPI-anchored Proteins R-HSA-163125', 'Amyloid Fiber Formation R-HSA-977225', 'Signal Amplification R-HSA-392518', 'Folding Of Actin By CCT/TriC R-HSA-390450', 'Integration Of Energy Metabolism R-HSA-163685']
8	60	betatcvae	0	BRD-K76634210-001-14-7::2.5::HTS	0.260964	1.54E-07	FALSE	idoxuridine	DNA directed DNA polymerase inhibitor		virus herpes simplex (HSV)	Launched	['GPER1 Signaling R-HSA-9634597', 'Regulation Of Insulin Secretion R-HSA-422356', 'Interleukin-6 Family Signaling R-HSA-6783589', 'Cooperation Of PDCL (PhLP1) And TRiC/CCT In G-protein Beta Folding R-HSA-6814122', 'Axon Guidance R-HSA-422475', 'Post-translational Modification: Synthesis Of GPI-anchored Proteins R-HSA-163125', 'Amyloid Fiber Formation R-HSA-977225', 'Signal Amplification R-HSA-392518', 'Folding Of Actin By CCT/TriC R-HSA-390450', 'Integration Of Energy Metabolism R-HSA-163685']
8	60	betatcvae	0	BRD-K77908580-001-09-6::2.5::HTS	0.253525	2.25E-07	FALSE	entinostat	HDAC inhibitor	HDAC1, HDAC2, HDAC3, HDAC9		Phase 3	['GPER1 Signaling R-HSA-9634597', 'Regulation Of Insulin Secretion R-HSA-422356', 'Interleukin-6 Family Signaling R-HSA-6783589', 'Cooperation Of PDCL (PhLP1) And TRiC/CCT In G-protein Beta Folding R-HSA-6814122', 'Axon Guidance R-HSA-422475', 'Post-translational Modification: Synthesis Of GPI-anchored Proteins R-HSA-163125', 'Amyloid Fiber Formation R-HSA-977225', 'Signal Amplification R-HSA-392518', 'Folding Of Actin By CCT/TriC R-HSA-390450', 'Integration Of Energy Metabolism R-HSA-163685']
8	60	betatcvae	0	BRD-K78431006-001-10-2::2.5::HTS	0.282533	6.05E-09	FALSE	crizotinib	ALK tyrosine kinase receptor inhibitor	ALK, MET	non-small cell lung cancer (NSCLC)	Launched	['GPER1 Signaling R-HSA-9634597', 'Regulation Of Insulin Secretion R-HSA-422356', 'Interleukin-6 Family Signaling R-HSA-6783589', 'Cooperation Of PDCL (PhLP1) And TRiC/CCT In G-protein Beta Folding R-HSA-6814122', 'Axon Guidance R-HSA-422475', 'Post-translational Modification: Synthesis Of GPI-anchored Proteins R-HSA-163125', 'Amyloid Fiber Formation R-HSA-977225', 'Signal Amplification R-HSA-392518', 'Folding Of Actin By CCT/TriC R-HSA-390450', 'Integration Of Energy Metabolism R-HSA-163685']
8	60	betatcvae	0	BRD-K78960041-001-03-2::2.5::HTS	0.301891	1.64E-09	FALSE	oxaliplatin	DNA inhibitor		colorectal cancer	Launched	['GPER1 Signaling R-HSA-9634597', 'Regulation Of Insulin Secretion R-HSA-422356', 'Interleukin-6 Family Signaling R-HSA-6783589', 'Cooperation Of PDCL (PhLP1) And TRiC/CCT In G-protein Beta Folding R-HSA-6814122', 'Axon Guidance R-HSA-422475', 'Post-translational Modification: Synthesis Of GPI-anchored Proteins R-HSA-163125', 'Amyloid Fiber Formation R-HSA-977225', 'Signal Amplification R-HSA-392518', 'Folding Of Actin By CCT/TriC R-HSA-390450', 'Integration Of Energy Metabolism R-HSA-163685']
8	60	betatcvae	0	BRD-K78960041-001-05-7::2.54::HTS	0.283871	1.57E-08	FALSE	oxaliplatin	DNA inhibitor		colorectal cancer	Launched	['GPER1 Signaling R-HSA-9634597', 'Regulation Of Insulin Secretion R-HSA-422356', 'Interleukin-6 Family Signaling R-HSA-6783589', 'Cooperation Of PDCL (PhLP1) And TRiC/CCT In G-protein Beta Folding R-HSA-6814122', 'Axon Guidance R-HSA-422475', 'Post-translational Modification: Synthesis Of GPI-anchored Proteins R-HSA-163125', 'Amyloid Fiber Formation R-HSA-977225', 'Signal Amplification R-HSA-392518', 'Folding Of Actin By CCT/TriC R-HSA-390450', 'Integration Of Energy Metabolism R-HSA-163685']
8	60	betatcvae	0	BRD-K85554912-001-08-9::2.5::HTS	0.262922	8.82E-08	FALSE	ivermectin	benzodiazepine receptor agonist	CHRNA7, GABRB3, GLRA3, P2RX7	gastrointestinal roundworms, lungworms, cattle grubs, mites, lice, horn flies	Launched	['GPER1 Signaling R-HSA-9634597', 'Regulation Of Insulin Secretion R-HSA-422356', 'Interleukin-6 Family Signaling R-HSA-6783589', 'Cooperation Of PDCL (PhLP1) And TRiC/CCT In G-protein Beta Folding R-HSA-6814122', 'Axon Guidance R-HSA-422475', 'Post-translational Modification: Synthesis Of GPI-anchored Proteins R-HSA-163125', 'Amyloid Fiber Formation R-HSA-977225', 'Signal Amplification R-HSA-392518', 'Folding Of Actin By CCT/TriC R-HSA-390450', 'Integration Of Energy Metabolism R-HSA-163685']
9	60	betatcvae	0	BRD-K33610132-001-02-9::2.5::HTS	0.281691	8.70E-09	FALSE	rociletinib	EGFR inhibitor	EGFR		Phase 3	['Activation Of ATR In Response To Replication Stress R-HSA-176187', 'Translesion Synthesis By POLH R-HSA-110320', 'Formation Of Incision Complex In GG-NER R-HSA-5696395', 'DNA Strand Elongation R-HSA-69190', 'Unfolded Protein Response (UPR) R-HSA-381119', 'Translesion Synthesis By POLI R-HSA-5656121', 'Translesion Synthesis By REV1 R-HSA-110312', 'Translesion Synthesis By POLK R-HSA-5655862', 'Regulation Of IGF Transport And Uptake By IGFBPs R-HSA-381426', 'Post-translational Protein Phosphorylation R-HSA-8957275']
9	60	betatcvae	0	BRD-K40718343-001-02-6::2.5::HTS	0.260718	8.83E-08	FALSE	AEE788	EGFR inhibitor, VEGFR inhibitor	EGFR, ERBB2, ERBB4, FGFR2, FGFR3, KDR		Phase 1/Phase 2	['Activation Of ATR In Response To Replication Stress R-HSA-176187', 'Translesion Synthesis By POLH R-HSA-110320', 'Formation Of Incision Complex In GG-NER R-HSA-5696395', 'DNA Strand Elongation R-HSA-69190', 'Unfolded Protein Response (UPR) R-HSA-381119', 'Translesion Synthesis By POLI R-HSA-5656121', 'Translesion Synthesis By REV1 R-HSA-110312', 'Translesion Synthesis By POLK R-HSA-5655862', 'Regulation Of IGF Transport And Uptake By IGFBPs R-HSA-381426', 'Post-translational Protein Phosphorylation R-HSA-8957275']
9	60	betatcvae	0	BRD-K70301465-001-02-6::2.5::HTS	0.251028	3.19E-07	FALSE	ibrutinib	Bruton's tyrosine kinase (BTK) inhibitor	BLK, BMX, BTK	chronic lymphocytic leukemia (CLL), mantle cell lymphoma (MCL), Waldenstrom's macroglobulinemia (WM)	Launched	['Activation Of ATR In Response To Replication Stress R-HSA-176187', 'Translesion Synthesis By POLH R-HSA-110320', 'Formation Of Incision Complex In GG-NER R-HSA-5696395', 'DNA Strand Elongation R-HSA-69190', 'Unfolded Protein Response (UPR) R-HSA-381119', 'Translesion Synthesis By POLI R-HSA-5656121', 'Translesion Synthesis By REV1 R-HSA-110312', 'Translesion Synthesis By POLK R-HSA-5655862', 'Regulation Of IGF Transport And Uptake By IGFBPs R-HSA-381426', 'Post-translational Protein Phosphorylation R-HSA-8957275']
10	60	betatcvae	0	BRD-A01643550-001-04-9::2.5::HTS	0.250057	5.13E-07	FALSE	prednisolone-acetate	glucocorticoid receptor agonist	NR3C1	conjunctivitis, rosacea, punctate keratitis, shingles, iritis, cyclitis	Launched	['RET Signaling R-HSA-8853659', 'Interleukin-12 Signaling R-HSA-9020591', 'Axon Guidance R-HSA-422475', 'COPI-dependent Golgi-to-ER Retrograde Traffic R-HSA-6811434', 'RUNX3 Regulates p14-ARF R-HSA-8951936', 'RHOF GTPase Cycle R-HSA-9035034', 'Cell-Cell Communication R-HSA-1500931', 'Interleukin-12 Family Signaling R-HSA-447115', 'Netrin-1 Signaling R-HSA-373752', 'Golgi-to-ER Retrograde Transport R-HSA-8856688']
10	60	betatcvae	0	BRD-A45889380-300-07-1::2.5::HTS	0.25397	2.72E-07	FALSE	mepacrine	cytokine production inhibitor, NFkB pathway inhibitor, TP53 activator	PLA2G1B, PLA2G4A, PLA2G6, PLCL1	giardiasis	Launched	['RET Signaling R-HSA-8853659', 'Interleukin-12 Signaling R-HSA-9020591', 'Axon Guidance R-HSA-422475', 'COPI-dependent Golgi-to-ER Retrograde Traffic R-HSA-6811434', 'RUNX3 Regulates p14-ARF R-HSA-8951936', 'RHOF GTPase Cycle R-HSA-9035034', 'Cell-Cell Communication R-HSA-1500931', 'Interleukin-12 Family Signaling R-HSA-447115', 'Netrin-1 Signaling R-HSA-373752', 'Golgi-to-ER Retrograde Transport R-HSA-8856688']
10	60	betatcvae	0	BRD-K00535541-001-05-5::2.5::HTS	0.27041	5.17E-08	FALSE	9-aminoacridine				Preclinical	['RET Signaling R-HSA-8853659', 'Interleukin-12 Signaling R-HSA-9020591', 'Axon Guidance R-HSA-422475', 'COPI-dependent Golgi-to-ER Retrograde Traffic R-HSA-6811434', 'RUNX3 Regulates p14-ARF R-HSA-8951936', 'RHOF GTPase Cycle R-HSA-9035034', 'Cell-Cell Communication R-HSA-1500931', 'Interleukin-12 Family Signaling R-HSA-447115', 'Netrin-1 Signaling R-HSA-373752', 'Golgi-to-ER Retrograde Transport R-HSA-8856688']
10	60	betatcvae	0	BRD-K03243820-001-25-3::2.5::HTS	0.276674	1.92E-08	FALSE	trifluridine	DNA directed DNA polymerase inhibitor, thymidylate synthase inhibitor	TYMS	virus herpes simplex (HSV)	Launched	['RET Signaling R-HSA-8853659', 'Interleukin-12 Signaling R-HSA-9020591', 'Axon Guidance R-HSA-422475', 'COPI-dependent Golgi-to-ER Retrograde Traffic R-HSA-6811434', 'RUNX3 Regulates p14-ARF R-HSA-8951936', 'RHOF GTPase Cycle R-HSA-9035034', 'Cell-Cell Communication R-HSA-1500931', 'Interleukin-12 Family Signaling R-HSA-447115', 'Netrin-1 Signaling R-HSA-373752', 'Golgi-to-ER Retrograde Transport R-HSA-8856688']
10	60	betatcvae	0	BRD-K08109215-001-06-4::2.5::HTS	0.276007	2.66E-08	FALSE	I-BET-762	bromodomain inhibitor	BRD2, BRD3, BRD4		Phase 2	['RET Signaling R-HSA-8853659', 'Interleukin-12 Signaling R-HSA-9020591', 'Axon Guidance R-HSA-422475', 'COPI-dependent Golgi-to-ER Retrograde Traffic R-HSA-6811434', 'RUNX3 Regulates p14-ARF R-HSA-8951936', 'RHOF GTPase Cycle R-HSA-9035034', 'Cell-Cell Communication R-HSA-1500931', 'Interleukin-12 Family Signaling R-HSA-447115', 'Netrin-1 Signaling R-HSA-373752', 'Golgi-to-ER Retrograde Transport R-HSA-8856688']
10	60	betatcvae	0	BRD-K09372874-001-01-0::2.5::HTS	0.269812	5.55E-08	FALSE	merimepodib	inosine monophosphate dehydrogenase inhibitor	IMPDH1		Phase 2	['RET Signaling R-HSA-8853659', 'Interleukin-12 Signaling R-HSA-9020591', 'Axon Guidance R-HSA-422475', 'COPI-dependent Golgi-to-ER Retrograde Traffic R-HSA-6811434', 'RUNX3 Regulates p14-ARF R-HSA-8951936', 'RHOF GTPase Cycle R-HSA-9035034', 'Cell-Cell Communication R-HSA-1500931', 'Interleukin-12 Family Signaling R-HSA-447115', 'Netrin-1 Signaling R-HSA-373752', 'Golgi-to-ER Retrograde Transport R-HSA-8856688']
10	60	betatcvae	0	BRD-K11636097-001-03-1::2.5::HTS	0.254995	2.04E-07	FALSE	JNJ-7706621	CDK inhibitor	AURKA, AURKB, CDK1, CDK2		Preclinical	['RET Signaling R-HSA-8853659', 'Interleukin-12 Signaling R-HSA-9020591', 'Axon Guidance R-HSA-422475', 'COPI-dependent Golgi-to-ER Retrograde Traffic R-HSA-6811434', 'RUNX3 Regulates p14-ARF R-HSA-8951936', 'RHOF GTPase Cycle R-HSA-9035034', 'Cell-Cell Communication R-HSA-1500931', 'Interleukin-12 Family Signaling R-HSA-447115', 'Netrin-1 Signaling R-HSA-373752', 'Golgi-to-ER Retrograde Transport R-HSA-8856688']
10	60	betatcvae	0	BRD-K12829205-003-02-8::2.5::HTS	0.252376	5.61E-07	FALSE	mechlorethamine	DNA inhibitor		Hodgkin's lymphoma, chronic myeloid leukemia (CML), chronic lymphocytic leukemia (CLL), polycythemia vera, mycosis, bronchogenic carcinoma	Launched	['RET Signaling R-HSA-8853659', 'Interleukin-12 Signaling R-HSA-9020591', 'Axon Guidance R-HSA-422475', 'COPI-dependent Golgi-to-ER Retrograde Traffic R-HSA-6811434', 'RUNX3 Regulates p14-ARF R-HSA-8951936', 'RHOF GTPase Cycle R-HSA-9035034', 'Cell-Cell Communication R-HSA-1500931', 'Interleukin-12 Family Signaling R-HSA-447115', 'Netrin-1 Signaling R-HSA-373752', 'Golgi-to-ER Retrograde Transport R-HSA-8856688']
10	60	betatcvae	0	BRD-K23190681-001-01-1::2.5::HTS	0.261874	9.25E-08	FALSE	AV-412	protein tyrosine kinase inhibitor	EGFR, ERBB2		Phase 1	['RET Signaling R-HSA-8853659', 'Interleukin-12 Signaling R-HSA-9020591', 'Axon Guidance R-HSA-422475', 'COPI-dependent Golgi-to-ER Retrograde Traffic R-HSA-6811434', 'RUNX3 Regulates p14-ARF R-HSA-8951936', 'RHOF GTPase Cycle R-HSA-9035034', 'Cell-Cell Communication R-HSA-1500931', 'Interleukin-12 Family Signaling R-HSA-447115', 'Netrin-1 Signaling R-HSA-373752', 'Golgi-to-ER Retrograde Transport R-HSA-8856688']
10	60	betatcvae	0	BRD-K33610132-001-02-9::2.5::HTS	0.313231	1.27E-10	FALSE	rociletinib	EGFR inhibitor	EGFR		Phase 3	['RET Signaling R-HSA-8853659', 'Interleukin-12 Signaling R-HSA-9020591', 'Axon Guidance R-HSA-422475', 'COPI-dependent Golgi-to-ER Retrograde Traffic R-HSA-6811434', 'RUNX3 Regulates p14-ARF R-HSA-8951936', 'RHOF GTPase Cycle R-HSA-9035034', 'Cell-Cell Communication R-HSA-1500931', 'Interleukin-12 Family Signaling R-HSA-447115', 'Netrin-1 Signaling R-HSA-373752', 'Golgi-to-ER Retrograde Transport R-HSA-8856688']
10	60	betatcvae	0	BRD-K41278234-001-03-0::2.5::HTS	0.259887	1.17E-07	FALSE	CUDC-101	EGFR inhibitor	EGFR, ERBB2		Phase 1	['RET Signaling R-HSA-8853659', 'Interleukin-12 Signaling R-HSA-9020591', 'Axon Guidance R-HSA-422475', 'COPI-dependent Golgi-to-ER Retrograde Traffic R-HSA-6811434', 'RUNX3 Regulates p14-ARF R-HSA-8951936', 'RHOF GTPase Cycle R-HSA-9035034', 'Cell-Cell Communication R-HSA-1500931', 'Interleukin-12 Family Signaling R-HSA-447115', 'Netrin-1 Signaling R-HSA-373752', 'Golgi-to-ER Retrograde Transport R-HSA-8856688']
10	60	betatcvae	0	BRD-K43578482-001-01-4::2.5::HTS	0.27392	2.68E-08	FALSE	defactinib	focal adhesion kinase inhibitor	PTK2		Phase 2	['RET Signaling R-HSA-8853659', 'Interleukin-12 Signaling R-HSA-9020591', 'Axon Guidance R-HSA-422475', 'COPI-dependent Golgi-to-ER Retrograde Traffic R-HSA-6811434', 'RUNX3 Regulates p14-ARF R-HSA-8951936', 'RHOF GTPase Cycle R-HSA-9035034', 'Cell-Cell Communication R-HSA-1500931', 'Interleukin-12 Family Signaling R-HSA-447115', 'Netrin-1 Signaling R-HSA-373752', 'Golgi-to-ER Retrograde Transport R-HSA-8856688']
10	60	betatcvae	0	BRD-K44665581-001-01-8::2.5::HTS	0.276925	1.39E-08	FALSE	bromosporine	bromodomain inhibitor			Preclinical	['RET Signaling R-HSA-8853659', 'Interleukin-12 Signaling R-HSA-9020591', 'Axon Guidance R-HSA-422475', 'COPI-dependent Golgi-to-ER Retrograde Traffic R-HSA-6811434', 'RUNX3 Regulates p14-ARF R-HSA-8951936', 'RHOF GTPase Cycle R-HSA-9035034', 'Cell-Cell Communication R-HSA-1500931', 'Interleukin-12 Family Signaling R-HSA-447115', 'Netrin-1 Signaling R-HSA-373752', 'Golgi-to-ER Retrograde Transport R-HSA-8856688']
10	60	betatcvae	0	BRD-K54606188-001-13-1::2.5::HTS	0.274638	1.71E-08	FALSE	JQ1-(+)	bromodomain inhibitor	BRD4, BRDT		Preclinical	['RET Signaling R-HSA-8853659', 'Interleukin-12 Signaling R-HSA-9020591', 'Axon Guidance R-HSA-422475', 'COPI-dependent Golgi-to-ER Retrograde Traffic R-HSA-6811434', 'RUNX3 Regulates p14-ARF R-HSA-8951936', 'RHOF GTPase Cycle R-HSA-9035034', 'Cell-Cell Communication R-HSA-1500931', 'Interleukin-12 Family Signaling R-HSA-447115', 'Netrin-1 Signaling R-HSA-373752', 'Golgi-to-ER Retrograde Transport R-HSA-8856688']
10	60	betatcvae	0	BRD-K59146805-001-03-7::2.5::HTS	0.2618	8.68E-08	FALSE	AZ3146	monopolar spindle 1 kinase inhibitor			Preclinical	['RET Signaling R-HSA-8853659', 'Interleukin-12 Signaling R-HSA-9020591', 'Axon Guidance R-HSA-422475', 'COPI-dependent Golgi-to-ER Retrograde Traffic R-HSA-6811434', 'RUNX3 Regulates p14-ARF R-HSA-8951936', 'RHOF GTPase Cycle R-HSA-9035034', 'Cell-Cell Communication R-HSA-1500931', 'Interleukin-12 Family Signaling R-HSA-447115', 'Netrin-1 Signaling R-HSA-373752', 'Golgi-to-ER Retrograde Transport R-HSA-8856688']
10	60	betatcvae	0	BRD-K60443845-001-08-6::2.5::HTS	0.262786	1.25E-07	FALSE	chlormidazole	fungal lanosterol demethylase inhibitor		fungal infection	Launched	['RET Signaling R-HSA-8853659', 'Interleukin-12 Signaling R-HSA-9020591', 'Axon Guidance R-HSA-422475', 'COPI-dependent Golgi-to-ER Retrograde Traffic R-HSA-6811434', 'RUNX3 Regulates p14-ARF R-HSA-8951936', 'RHOF GTPase Cycle R-HSA-9035034', 'Cell-Cell Communication R-HSA-1500931', 'Interleukin-12 Family Signaling R-HSA-447115', 'Netrin-1 Signaling R-HSA-373752', 'Golgi-to-ER Retrograde Transport R-HSA-8856688']
10	60	betatcvae	0	BRD-K62814476-001-03-3::2.5::HTS	0.252048	2.75E-07	FALSE	BMS-265246	CDK inhibitor	CDK1, CDK2		Preclinical	['RET Signaling R-HSA-8853659', 'Interleukin-12 Signaling R-HSA-9020591', 'Axon Guidance R-HSA-422475', 'COPI-dependent Golgi-to-ER Retrograde Traffic R-HSA-6811434', 'RUNX3 Regulates p14-ARF R-HSA-8951936', 'RHOF GTPase Cycle R-HSA-9035034', 'Cell-Cell Communication R-HSA-1500931', 'Interleukin-12 Family Signaling R-HSA-447115', 'Netrin-1 Signaling R-HSA-373752', 'Golgi-to-ER Retrograde Transport R-HSA-8856688']
10	60	betatcvae	0	BRD-K63750851-001-20-7::2.5::HTS	0.27299	2.27E-08	FALSE	mycophenolic-acid	dehydrogenase inhibitor, inositol monophosphatase inhibitor	IMPDH1, IMPDH2	organ rejection	Launched	['RET Signaling R-HSA-8853659', 'Interleukin-12 Signaling R-HSA-9020591', 'Axon Guidance R-HSA-422475', 'COPI-dependent Golgi-to-ER Retrograde Traffic R-HSA-6811434', 'RUNX3 Regulates p14-ARF R-HSA-8951936', 'RHOF GTPase Cycle R-HSA-9035034', 'Cell-Cell Communication R-HSA-1500931', 'Interleukin-12 Family Signaling R-HSA-447115', 'Netrin-1 Signaling R-HSA-373752', 'Golgi-to-ER Retrograde Transport R-HSA-8856688']
10	60	betatcvae	0	BRD-K68395654-001-03-1::2.5::HTS	0.314475	8.13E-11	FALSE	EVP4593	NFkB pathway inhibitor			Preclinical	['RET Signaling R-HSA-8853659', 'Interleukin-12 Signaling R-HSA-9020591', 'Axon Guidance R-HSA-422475', 'COPI-dependent Golgi-to-ER Retrograde Traffic R-HSA-6811434', 'RUNX3 Regulates p14-ARF R-HSA-8951936', 'RHOF GTPase Cycle R-HSA-9035034', 'Cell-Cell Communication R-HSA-1500931', 'Interleukin-12 Family Signaling R-HSA-447115', 'Netrin-1 Signaling R-HSA-373752', 'Golgi-to-ER Retrograde Transport R-HSA-8856688']
10	60	betatcvae	0	BRD-K70463136-001-01-5::2.5::HTS	0.270865	2.94E-08	FALSE	BAY-87-2243	hypoxia inducible factor inhibitor	HIF1A		Phase 1	['RET Signaling R-HSA-8853659', 'Interleukin-12 Signaling R-HSA-9020591', 'Axon Guidance R-HSA-422475', 'COPI-dependent Golgi-to-ER Retrograde Traffic R-HSA-6811434', 'RUNX3 Regulates p14-ARF R-HSA-8951936', 'RHOF GTPase Cycle R-HSA-9035034', 'Cell-Cell Communication R-HSA-1500931', 'Interleukin-12 Family Signaling R-HSA-447115', 'Netrin-1 Signaling R-HSA-373752', 'Golgi-to-ER Retrograde Transport R-HSA-8856688']
10	60	betatcvae	0	BRD-K73293050-001-03-1::2.5::HTS	0.25427	2.22E-07	FALSE	WZ-3146	EGFR inhibitor	EGFR		Preclinical	['RET Signaling R-HSA-8853659', 'Interleukin-12 Signaling R-HSA-9020591', 'Axon Guidance R-HSA-422475', 'COPI-dependent Golgi-to-ER Retrograde Traffic R-HSA-6811434', 'RUNX3 Regulates p14-ARF R-HSA-8951936', 'RHOF GTPase Cycle R-HSA-9035034', 'Cell-Cell Communication R-HSA-1500931', 'Interleukin-12 Family Signaling R-HSA-447115', 'Netrin-1 Signaling R-HSA-373752', 'Golgi-to-ER Retrograde Transport R-HSA-8856688']
10	60	betatcvae	0	BRD-K76634210-001-14-7::2.5::HTS	0.251025	4.62E-07	FALSE	idoxuridine	DNA directed DNA polymerase inhibitor		virus herpes simplex (HSV)	Launched	['RET Signaling R-HSA-8853659', 'Interleukin-12 Signaling R-HSA-9020591', 'Axon Guidance R-HSA-422475', 'COPI-dependent Golgi-to-ER Retrograde Traffic R-HSA-6811434', 'RUNX3 Regulates p14-ARF R-HSA-8951936', 'RHOF GTPase Cycle R-HSA-9035034', 'Cell-Cell Communication R-HSA-1500931', 'Interleukin-12 Family Signaling R-HSA-447115', 'Netrin-1 Signaling R-HSA-373752', 'Golgi-to-ER Retrograde Transport R-HSA-8856688']
10	60	betatcvae	0	BRD-K77908580-001-09-6::2.5::HTS	0.284399	5.42E-09	FALSE	entinostat	HDAC inhibitor	HDAC1, HDAC2, HDAC3, HDAC9		Phase 3	['RET Signaling R-HSA-8853659', 'Interleukin-12 Signaling R-HSA-9020591', 'Axon Guidance R-HSA-422475', 'COPI-dependent Golgi-to-ER Retrograde Traffic R-HSA-6811434', 'RUNX3 Regulates p14-ARF R-HSA-8951936', 'RHOF GTPase Cycle R-HSA-9035034', 'Cell-Cell Communication R-HSA-1500931', 'Interleukin-12 Family Signaling R-HSA-447115', 'Netrin-1 Signaling R-HSA-373752', 'Golgi-to-ER Retrograde Transport R-HSA-8856688']
10	60	betatcvae	0	BRD-K78431006-001-10-2::2.5::HTS	0.25742	1.30E-07	FALSE	crizotinib	ALK tyrosine kinase receptor inhibitor	ALK, MET	non-small cell lung cancer (NSCLC)	Launched	['RET Signaling R-HSA-8853659', 'Interleukin-12 Signaling R-HSA-9020591', 'Axon Guidance R-HSA-422475', 'COPI-dependent Golgi-to-ER Retrograde Traffic R-HSA-6811434', 'RUNX3 Regulates p14-ARF R-HSA-8951936', 'RHOF GTPase Cycle R-HSA-9035034', 'Cell-Cell Communication R-HSA-1500931', 'Interleukin-12 Family Signaling R-HSA-447115', 'Netrin-1 Signaling R-HSA-373752', 'Golgi-to-ER Retrograde Transport R-HSA-8856688']
10	60	betatcvae	0	BRD-K78960041-001-03-2::2.5::HTS	0.306587	8.86E-10	FALSE	oxaliplatin	DNA inhibitor		colorectal cancer	Launched	['RET Signaling R-HSA-8853659', 'Interleukin-12 Signaling R-HSA-9020591', 'Axon Guidance R-HSA-422475', 'COPI-dependent Golgi-to-ER Retrograde Traffic R-HSA-6811434', 'RUNX3 Regulates p14-ARF R-HSA-8951936', 'RHOF GTPase Cycle R-HSA-9035034', 'Cell-Cell Communication R-HSA-1500931', 'Interleukin-12 Family Signaling R-HSA-447115', 'Netrin-1 Signaling R-HSA-373752', 'Golgi-to-ER Retrograde Transport R-HSA-8856688']
10	60	betatcvae	0	BRD-K85554912-001-08-9::2.5::HTS	0.27191	3.03E-08	FALSE	ivermectin	benzodiazepine receptor agonist	CHRNA7, GABRB3, GLRA3, P2RX7	gastrointestinal roundworms, lungworms, cattle grubs, mites, lice, horn flies	Launched	['RET Signaling R-HSA-8853659', 'Interleukin-12 Signaling R-HSA-9020591', 'Axon Guidance R-HSA-422475', 'COPI-dependent Golgi-to-ER Retrograde Traffic R-HSA-6811434', 'RUNX3 Regulates p14-ARF R-HSA-8951936', 'RHOF GTPase Cycle R-HSA-9035034', 'Cell-Cell Communication R-HSA-1500931', 'Interleukin-12 Family Signaling R-HSA-447115', 'Netrin-1 Signaling R-HSA-373752', 'Golgi-to-ER Retrograde Transport R-HSA-8856688']
11	60	betatcvae	0	BRD-A01643550-001-04-9::2.5::HTS	-0.255767	2.75E-07	FALSE	prednisolone-acetate	glucocorticoid receptor agonist	NR3C1	conjunctivitis, rosacea, punctate keratitis, shingles, iritis, cyclitis	Launched	['tRNA Processing R-HSA-72306', 'MASTL Facilitates Mitotic Progression R-HSA-2465910', 'Axon Guidance R-HSA-422475', 'SLBP Independent Processing Of Histone Pre-mRNAs R-HSA-111367', 'SLBP Dependent Processing Of Replication-Dependent Histone Pre-mRNAs R-HSA-77588', 'Phosphorylation Of Emi1 R-HSA-176417', 'EPHB-mediated Forward Signaling R-HSA-3928662', 'Basigin Interactions R-HSA-210991', 'Condensation Of Prometaphase Chromosomes R-HSA-2514853', 'Interleukin-12 Signaling R-HSA-9020591']
11	60	betatcvae	0	BRD-A39935389-001-05-9::2.5::HTS	-0.255169	1.87E-07	FALSE	teroxirone	DNA inhibitor			Phase 1	['tRNA Processing R-HSA-72306', 'MASTL Facilitates Mitotic Progression R-HSA-2465910', 'Axon Guidance R-HSA-422475', 'SLBP Independent Processing Of Histone Pre-mRNAs R-HSA-111367', 'SLBP Dependent Processing Of Replication-Dependent Histone Pre-mRNAs R-HSA-77588', 'Phosphorylation Of Emi1 R-HSA-176417', 'EPHB-mediated Forward Signaling R-HSA-3928662', 'Basigin Interactions R-HSA-210991', 'Condensation Of Prometaphase Chromosomes R-HSA-2514853', 'Interleukin-12 Signaling R-HSA-9020591']
11	60	betatcvae	0	BRD-K09443272-001-03-3::2.5::HTS	-0.256773	1.55E-07	FALSE	PHA-680632	Aurora kinase inhibitor	AURKA, AURKB, AURKC		Preclinical	['tRNA Processing R-HSA-72306', 'MASTL Facilitates Mitotic Progression R-HSA-2465910', 'Axon Guidance R-HSA-422475', 'SLBP Independent Processing Of Histone Pre-mRNAs R-HSA-111367', 'SLBP Dependent Processing Of Replication-Dependent Histone Pre-mRNAs R-HSA-77588', 'Phosphorylation Of Emi1 R-HSA-176417', 'EPHB-mediated Forward Signaling R-HSA-3928662', 'Basigin Interactions R-HSA-210991', 'Condensation Of Prometaphase Chromosomes R-HSA-2514853', 'Interleukin-12 Signaling R-HSA-9020591']
11	60	betatcvae	0	BRD-K31086665-005-04-6::2.5::HTS	-0.263932	6.75E-08	FALSE	NH125	eukaryotic translation elongation factor 2 inhibitor			Preclinical	['tRNA Processing R-HSA-72306', 'MASTL Facilitates Mitotic Progression R-HSA-2465910', 'Axon Guidance R-HSA-422475', 'SLBP Independent Processing Of Histone Pre-mRNAs R-HSA-111367', 'SLBP Dependent Processing Of Replication-Dependent Histone Pre-mRNAs R-HSA-77588', 'Phosphorylation Of Emi1 R-HSA-176417', 'EPHB-mediated Forward Signaling R-HSA-3928662', 'Basigin Interactions R-HSA-210991', 'Condensation Of Prometaphase Chromosomes R-HSA-2514853', 'Interleukin-12 Signaling R-HSA-9020591']
11	60	betatcvae	0	BRD-K60443845-001-08-6::2.5::HTS	-0.27066	5.02E-08	FALSE	chlormidazole	fungal lanosterol demethylase inhibitor		fungal infection	Launched	['tRNA Processing R-HSA-72306', 'MASTL Facilitates Mitotic Progression R-HSA-2465910', 'Axon Guidance R-HSA-422475', 'SLBP Independent Processing Of Histone Pre-mRNAs R-HSA-111367', 'SLBP Dependent Processing Of Replication-Dependent Histone Pre-mRNAs R-HSA-77588', 'Phosphorylation Of Emi1 R-HSA-176417', 'EPHB-mediated Forward Signaling R-HSA-3928662', 'Basigin Interactions R-HSA-210991', 'Condensation Of Prometaphase Chromosomes R-HSA-2514853', 'Interleukin-12 Signaling R-HSA-9020591']
11	60	betatcvae	0	BRD-K68395654-001-03-1::2.5::HTS	-0.296505	1.00E-09	FALSE	EVP4593	NFkB pathway inhibitor			Preclinical	['tRNA Processing R-HSA-72306', 'MASTL Facilitates Mitotic Progression R-HSA-2465910', 'Axon Guidance R-HSA-422475', 'SLBP Independent Processing Of Histone Pre-mRNAs R-HSA-111367', 'SLBP Dependent Processing Of Replication-Dependent Histone Pre-mRNAs R-HSA-77588', 'Phosphorylation Of Emi1 R-HSA-176417', 'EPHB-mediated Forward Signaling R-HSA-3928662', 'Basigin Interactions R-HSA-210991', 'Condensation Of Prometaphase Chromosomes R-HSA-2514853', 'Interleukin-12 Signaling R-HSA-9020591']
11	60	betatcvae	0	BRD-K78960041-001-05-7::2.54::HTS	-0.282061	1.95E-08	FALSE	oxaliplatin	DNA inhibitor		colorectal cancer	Launched	['tRNA Processing R-HSA-72306', 'MASTL Facilitates Mitotic Progression R-HSA-2465910', 'Axon Guidance R-HSA-422475', 'SLBP Independent Processing Of Histone Pre-mRNAs R-HSA-111367', 'SLBP Dependent Processing Of Replication-Dependent Histone Pre-mRNAs R-HSA-77588', 'Phosphorylation Of Emi1 R-HSA-176417', 'EPHB-mediated Forward Signaling R-HSA-3928662', 'Basigin Interactions R-HSA-210991', 'Condensation Of Prometaphase Chromosomes R-HSA-2514853', 'Interleukin-12 Signaling R-HSA-9020591']
12	60	betatcvae	0	BRD-A01643550-001-04-9::2.5::HTS	0.276965	2.37E-08	FALSE	prednisolone-acetate	glucocorticoid receptor agonist	NR3C1	conjunctivitis, rosacea, punctate keratitis, shingles, iritis, cyclitis	Launched	['Post-translational Modification: Synthesis Of GPI-anchored Proteins R-HSA-163125', 'L1CAM Interactions R-HSA-373760', 'Integration Of Energy Metabolism R-HSA-163685', 'Signal Amplification R-HSA-392518', 'p130Cas Linkage To MAPK Signaling For Integrins R-HSA-372708', 'VLDLR Internalisation And Degradation R-HSA-8866427', 'Plasma Lipoprotein Clearance R-HSA-8964043', 'Retrograde Neurotrophin Signaling R-HSA-177504', 'Golgi Associated Vesicle Biogenesis R-HSA-432722', 'Mitochondrial Iron-Sulfur Cluster Biogenesis R-HSA-1362409']
12	60	betatcvae	0	BRD-A39935389-001-05-9::2.5::HTS	0.264942	5.99E-08	FALSE	teroxirone	DNA inhibitor			Phase 1	['Post-translational Modification: Synthesis Of GPI-anchored Proteins R-HSA-163125', 'L1CAM Interactions R-HSA-373760', 'Integration Of Energy Metabolism R-HSA-163685', 'Signal Amplification R-HSA-392518', 'p130Cas Linkage To MAPK Signaling For Integrins R-HSA-372708', 'VLDLR Internalisation And Degradation R-HSA-8866427', 'Plasma Lipoprotein Clearance R-HSA-8964043', 'Retrograde Neurotrophin Signaling R-HSA-177504', 'Golgi Associated Vesicle Biogenesis R-HSA-432722', 'Mitochondrial Iron-Sulfur Cluster Biogenesis R-HSA-1362409']
12	60	betatcvae	0	BRD-A81541225-001-06-8::2.5::HTS	0.271909	2.80E-08	FALSE	oligomycin-a	ATP synthase inhibitor, ATPase inhibitor	ATP5A1		Preclinical	['Post-translational Modification: Synthesis Of GPI-anchored Proteins R-HSA-163125', 'L1CAM Interactions R-HSA-373760', 'Integration Of Energy Metabolism R-HSA-163685', 'Signal Amplification R-HSA-392518', 'p130Cas Linkage To MAPK Signaling For Integrins R-HSA-372708', 'VLDLR Internalisation And Degradation R-HSA-8866427', 'Plasma Lipoprotein Clearance R-HSA-8964043', 'Retrograde Neurotrophin Signaling R-HSA-177504', 'Golgi Associated Vesicle Biogenesis R-HSA-432722', 'Mitochondrial Iron-Sulfur Cluster Biogenesis R-HSA-1362409']
12	60	betatcvae	0	BRD-K00535541-001-05-5::2.5::HTS	0.263414	1.16E-07	FALSE	9-aminoacridine				Preclinical	['Post-translational Modification: Synthesis Of GPI-anchored Proteins R-HSA-163125', 'L1CAM Interactions R-HSA-373760', 'Integration Of Energy Metabolism R-HSA-163685', 'Signal Amplification R-HSA-392518', 'p130Cas Linkage To MAPK Signaling For Integrins R-HSA-372708', 'VLDLR Internalisation And Degradation R-HSA-8866427', 'Plasma Lipoprotein Clearance R-HSA-8964043', 'Retrograde Neurotrophin Signaling R-HSA-177504', 'Golgi Associated Vesicle Biogenesis R-HSA-432722', 'Mitochondrial Iron-Sulfur Cluster Biogenesis R-HSA-1362409']
12	60	betatcvae	0	BRD-K03243820-001-25-3::2.5::HTS	0.256263	2.11E-07	FALSE	trifluridine	DNA directed DNA polymerase inhibitor, thymidylate synthase inhibitor	TYMS	virus herpes simplex (HSV)	Launched	['Post-translational Modification: Synthesis Of GPI-anchored Proteins R-HSA-163125', 'L1CAM Interactions R-HSA-373760', 'Integration Of Energy Metabolism R-HSA-163685', 'Signal Amplification R-HSA-392518', 'p130Cas Linkage To MAPK Signaling For Integrins R-HSA-372708', 'VLDLR Internalisation And Degradation R-HSA-8866427', 'Plasma Lipoprotein Clearance R-HSA-8964043', 'Retrograde Neurotrophin Signaling R-HSA-177504', 'Golgi Associated Vesicle Biogenesis R-HSA-432722', 'Mitochondrial Iron-Sulfur Cluster Biogenesis R-HSA-1362409']
12	60	betatcvae	0	BRD-K08109215-001-06-4::2.5::HTS	0.285158	8.67E-09	FALSE	I-BET-762	bromodomain inhibitor	BRD2, BRD3, BRD4		Phase 2	['Post-translational Modification: Synthesis Of GPI-anchored Proteins R-HSA-163125', 'L1CAM Interactions R-HSA-373760', 'Integration Of Energy Metabolism R-HSA-163685', 'Signal Amplification R-HSA-392518', 'p130Cas Linkage To MAPK Signaling For Integrins R-HSA-372708', 'VLDLR Internalisation And Degradation R-HSA-8866427', 'Plasma Lipoprotein Clearance R-HSA-8964043', 'Retrograde Neurotrophin Signaling R-HSA-177504', 'Golgi Associated Vesicle Biogenesis R-HSA-432722', 'Mitochondrial Iron-Sulfur Cluster Biogenesis R-HSA-1362409']
12	60	betatcvae	0	BRD-K09372874-001-01-0::2.5::HTS	0.288504	5.69E-09	FALSE	merimepodib	inosine monophosphate dehydrogenase inhibitor	IMPDH1		Phase 2	['Post-translational Modification: Synthesis Of GPI-anchored Proteins R-HSA-163125', 'L1CAM Interactions R-HSA-373760', 'Integration Of Energy Metabolism R-HSA-163685', 'Signal Amplification R-HSA-392518', 'p130Cas Linkage To MAPK Signaling For Integrins R-HSA-372708', 'VLDLR Internalisation And Degradation R-HSA-8866427', 'Plasma Lipoprotein Clearance R-HSA-8964043', 'Retrograde Neurotrophin Signaling R-HSA-177504', 'Golgi Associated Vesicle Biogenesis R-HSA-432722', 'Mitochondrial Iron-Sulfur Cluster Biogenesis R-HSA-1362409']
12	60	betatcvae	0	BRD-K11636097-001-03-1::2.5::HTS	0.259524	1.22E-07	FALSE	JNJ-7706621	CDK inhibitor	AURKA, AURKB, CDK1, CDK2		Preclinical	['Post-translational Modification: Synthesis Of GPI-anchored Proteins R-HSA-163125', 'L1CAM Interactions R-HSA-373760', 'Integration Of Energy Metabolism R-HSA-163685', 'Signal Amplification R-HSA-392518', 'p130Cas Linkage To MAPK Signaling For Integrins R-HSA-372708', 'VLDLR Internalisation And Degradation R-HSA-8866427', 'Plasma Lipoprotein Clearance R-HSA-8964043', 'Retrograde Neurotrophin Signaling R-HSA-177504', 'Golgi Associated Vesicle Biogenesis R-HSA-432722', 'Mitochondrial Iron-Sulfur Cluster Biogenesis R-HSA-1362409']
12	60	betatcvae	0	BRD-K12829205-003-02-8::2.5::HTS	0.275777	4.11E-08	FALSE	mechlorethamine	DNA inhibitor		Hodgkin's lymphoma, chronic myeloid leukemia (CML), chronic lymphocytic leukemia (CLL), polycythemia vera, mycosis, bronchogenic carcinoma	Launched	['Post-translational Modification: Synthesis Of GPI-anchored Proteins R-HSA-163125', 'L1CAM Interactions R-HSA-373760', 'Integration Of Energy Metabolism R-HSA-163685', 'Signal Amplification R-HSA-392518', 'p130Cas Linkage To MAPK Signaling For Integrins R-HSA-372708', 'VLDLR Internalisation And Degradation R-HSA-8866427', 'Plasma Lipoprotein Clearance R-HSA-8964043', 'Retrograde Neurotrophin Signaling R-HSA-177504', 'Golgi Associated Vesicle Biogenesis R-HSA-432722', 'Mitochondrial Iron-Sulfur Cluster Biogenesis R-HSA-1362409']
12	60	betatcvae	0	BRD-K33610132-001-02-9::2.5::HTS	0.320567	4.40E-11	FALSE	rociletinib	EGFR inhibitor	EGFR		Phase 3	['Post-translational Modification: Synthesis Of GPI-anchored Proteins R-HSA-163125', 'L1CAM Interactions R-HSA-373760', 'Integration Of Energy Metabolism R-HSA-163685', 'Signal Amplification R-HSA-392518', 'p130Cas Linkage To MAPK Signaling For Integrins R-HSA-372708', 'VLDLR Internalisation And Degradation R-HSA-8866427', 'Plasma Lipoprotein Clearance R-HSA-8964043', 'Retrograde Neurotrophin Signaling R-HSA-177504', 'Golgi Associated Vesicle Biogenesis R-HSA-432722', 'Mitochondrial Iron-Sulfur Cluster Biogenesis R-HSA-1362409']
12	60	betatcvae	0	BRD-K41278234-001-03-0::2.5::HTS	0.261336	9.85E-08	FALSE	CUDC-101	EGFR inhibitor	EGFR, ERBB2		Phase 1	['Post-translational Modification: Synthesis Of GPI-anchored Proteins R-HSA-163125', 'L1CAM Interactions R-HSA-373760', 'Integration Of Energy Metabolism R-HSA-163685', 'Signal Amplification R-HSA-392518', 'p130Cas Linkage To MAPK Signaling For Integrins R-HSA-372708', 'VLDLR Internalisation And Degradation R-HSA-8866427', 'Plasma Lipoprotein Clearance R-HSA-8964043', 'Retrograde Neurotrophin Signaling R-HSA-177504', 'Golgi Associated Vesicle Biogenesis R-HSA-432722', 'Mitochondrial Iron-Sulfur Cluster Biogenesis R-HSA-1362409']
12	60	betatcvae	0	BRD-K43578482-001-01-4::2.5::HTS	0.295339	1.79E-09	FALSE	defactinib	focal adhesion kinase inhibitor	PTK2		Phase 2	['Post-translational Modification: Synthesis Of GPI-anchored Proteins R-HSA-163125', 'L1CAM Interactions R-HSA-373760', 'Integration Of Energy Metabolism R-HSA-163685', 'Signal Amplification R-HSA-392518', 'p130Cas Linkage To MAPK Signaling For Integrins R-HSA-372708', 'VLDLR Internalisation And Degradation R-HSA-8866427', 'Plasma Lipoprotein Clearance R-HSA-8964043', 'Retrograde Neurotrophin Signaling R-HSA-177504', 'Golgi Associated Vesicle Biogenesis R-HSA-432722', 'Mitochondrial Iron-Sulfur Cluster Biogenesis R-HSA-1362409']
12	60	betatcvae	0	BRD-K44665581-001-01-8::2.5::HTS	0.274147	1.97E-08	FALSE	bromosporine	bromodomain inhibitor			Preclinical	['Post-translational Modification: Synthesis Of GPI-anchored Proteins R-HSA-163125', 'L1CAM Interactions R-HSA-373760', 'Integration Of Energy Metabolism R-HSA-163685', 'Signal Amplification R-HSA-392518', 'p130Cas Linkage To MAPK Signaling For Integrins R-HSA-372708', 'VLDLR Internalisation And Degradation R-HSA-8866427', 'Plasma Lipoprotein Clearance R-HSA-8964043', 'Retrograde Neurotrophin Signaling R-HSA-177504', 'Golgi Associated Vesicle Biogenesis R-HSA-432722', 'Mitochondrial Iron-Sulfur Cluster Biogenesis R-HSA-1362409']
12	60	betatcvae	0	BRD-K54606188-001-13-1::2.5::HTS	0.270442	2.86E-08	FALSE	JQ1-(+)	bromodomain inhibitor	BRD4, BRDT		Preclinical	['Post-translational Modification: Synthesis Of GPI-anchored Proteins R-HSA-163125', 'L1CAM Interactions R-HSA-373760', 'Integration Of Energy Metabolism R-HSA-163685', 'Signal Amplification R-HSA-392518', 'p130Cas Linkage To MAPK Signaling For Integrins R-HSA-372708', 'VLDLR Internalisation And Degradation R-HSA-8866427', 'Plasma Lipoprotein Clearance R-HSA-8964043', 'Retrograde Neurotrophin Signaling R-HSA-177504', 'Golgi Associated Vesicle Biogenesis R-HSA-432722', 'Mitochondrial Iron-Sulfur Cluster Biogenesis R-HSA-1362409']
12	60	betatcvae	0	BRD-K59146805-001-03-7::2.5::HTS	0.275531	1.66E-08	FALSE	AZ3146	monopolar spindle 1 kinase inhibitor			Preclinical	['Post-translational Modification: Synthesis Of GPI-anchored Proteins R-HSA-163125', 'L1CAM Interactions R-HSA-373760', 'Integration Of Energy Metabolism R-HSA-163685', 'Signal Amplification R-HSA-392518', 'p130Cas Linkage To MAPK Signaling For Integrins R-HSA-372708', 'VLDLR Internalisation And Degradation R-HSA-8866427', 'Plasma Lipoprotein Clearance R-HSA-8964043', 'Retrograde Neurotrophin Signaling R-HSA-177504', 'Golgi Associated Vesicle Biogenesis R-HSA-432722', 'Mitochondrial Iron-Sulfur Cluster Biogenesis R-HSA-1362409']
12	60	betatcvae	0	BRD-K60443845-001-08-6::2.5::HTS	0.318312	1.05E-10	FALSE	chlormidazole	fungal lanosterol demethylase inhibitor		fungal infection	Launched	['Post-translational Modification: Synthesis Of GPI-anchored Proteins R-HSA-163125', 'L1CAM Interactions R-HSA-373760', 'Integration Of Energy Metabolism R-HSA-163685', 'Signal Amplification R-HSA-392518', 'p130Cas Linkage To MAPK Signaling For Integrins R-HSA-372708', 'VLDLR Internalisation And Degradation R-HSA-8866427', 'Plasma Lipoprotein Clearance R-HSA-8964043', 'Retrograde Neurotrophin Signaling R-HSA-177504', 'Golgi Associated Vesicle Biogenesis R-HSA-432722', 'Mitochondrial Iron-Sulfur Cluster Biogenesis R-HSA-1362409']
12	60	betatcvae	0	BRD-K63750851-001-20-7::2.5::HTS	0.275846	1.60E-08	FALSE	mycophenolic-acid	dehydrogenase inhibitor, inositol monophosphatase inhibitor	IMPDH1, IMPDH2	organ rejection	Launched	['Post-translational Modification: Synthesis Of GPI-anchored Proteins R-HSA-163125', 'L1CAM Interactions R-HSA-373760', 'Integration Of Energy Metabolism R-HSA-163685', 'Signal Amplification R-HSA-392518', 'p130Cas Linkage To MAPK Signaling For Integrins R-HSA-372708', 'VLDLR Internalisation And Degradation R-HSA-8866427', 'Plasma Lipoprotein Clearance R-HSA-8964043', 'Retrograde Neurotrophin Signaling R-HSA-177504', 'Golgi Associated Vesicle Biogenesis R-HSA-432722', 'Mitochondrial Iron-Sulfur Cluster Biogenesis R-HSA-1362409']
12	60	betatcvae	0	BRD-K64800655-001-07-4::2.5::HTS	0.267665	4.01E-08	FALSE	PHA-793887	CDK inhibitor	CDK1, CDK2, CDK4, CDK5, CDK7, CDK9		Phase 1	['Post-translational Modification: Synthesis Of GPI-anchored Proteins R-HSA-163125', 'L1CAM Interactions R-HSA-373760', 'Integration Of Energy Metabolism R-HSA-163685', 'Signal Amplification R-HSA-392518', 'p130Cas Linkage To MAPK Signaling For Integrins R-HSA-372708', 'VLDLR Internalisation And Degradation R-HSA-8866427', 'Plasma Lipoprotein Clearance R-HSA-8964043', 'Retrograde Neurotrophin Signaling R-HSA-177504', 'Golgi Associated Vesicle Biogenesis R-HSA-432722', 'Mitochondrial Iron-Sulfur Cluster Biogenesis R-HSA-1362409']
12	60	betatcvae	0	BRD-K68395654-001-03-1::2.5::HTS	0.339297	1.89E-12	FALSE	EVP4593	NFkB pathway inhibitor			Preclinical	['Post-translational Modification: Synthesis Of GPI-anchored Proteins R-HSA-163125', 'L1CAM Interactions R-HSA-373760', 'Integration Of Energy Metabolism R-HSA-163685', 'Signal Amplification R-HSA-392518', 'p130Cas Linkage To MAPK Signaling For Integrins R-HSA-372708', 'VLDLR Internalisation And Degradation R-HSA-8866427', 'Plasma Lipoprotein Clearance R-HSA-8964043', 'Retrograde Neurotrophin Signaling R-HSA-177504', 'Golgi Associated Vesicle Biogenesis R-HSA-432722', 'Mitochondrial Iron-Sulfur Cluster Biogenesis R-HSA-1362409']
12	60	betatcvae	0	BRD-K70463136-001-01-5::2.5::HTS	0.286589	4.09E-09	FALSE	BAY-87-2243	hypoxia inducible factor inhibitor	HIF1A		Phase 1	['Post-translational Modification: Synthesis Of GPI-anchored Proteins R-HSA-163125', 'L1CAM Interactions R-HSA-373760', 'Integration Of Energy Metabolism R-HSA-163685', 'Signal Amplification R-HSA-392518', 'p130Cas Linkage To MAPK Signaling For Integrins R-HSA-372708', 'VLDLR Internalisation And Degradation R-HSA-8866427', 'Plasma Lipoprotein Clearance R-HSA-8964043', 'Retrograde Neurotrophin Signaling R-HSA-177504', 'Golgi Associated Vesicle Biogenesis R-HSA-432722', 'Mitochondrial Iron-Sulfur Cluster Biogenesis R-HSA-1362409']
12	60	betatcvae	0	BRD-K73293050-001-03-1::2.5::HTS	0.259089	1.28E-07	FALSE	WZ-3146	EGFR inhibitor	EGFR		Preclinical	['Post-translational Modification: Synthesis Of GPI-anchored Proteins R-HSA-163125', 'L1CAM Interactions R-HSA-373760', 'Integration Of Energy Metabolism R-HSA-163685', 'Signal Amplification R-HSA-392518', 'p130Cas Linkage To MAPK Signaling For Integrins R-HSA-372708', 'VLDLR Internalisation And Degradation R-HSA-8866427', 'Plasma Lipoprotein Clearance R-HSA-8964043', 'Retrograde Neurotrophin Signaling R-HSA-177504', 'Golgi Associated Vesicle Biogenesis R-HSA-432722', 'Mitochondrial Iron-Sulfur Cluster Biogenesis R-HSA-1362409']
12	60	betatcvae	0	BRD-K76634210-001-14-7::2.5::HTS	0.258037	2.13E-07	FALSE	idoxuridine	DNA directed DNA polymerase inhibitor		virus herpes simplex (HSV)	Launched	['Post-translational Modification: Synthesis Of GPI-anchored Proteins R-HSA-163125', 'L1CAM Interactions R-HSA-373760', 'Integration Of Energy Metabolism R-HSA-163685', 'Signal Amplification R-HSA-392518', 'p130Cas Linkage To MAPK Signaling For Integrins R-HSA-372708', 'VLDLR Internalisation And Degradation R-HSA-8866427', 'Plasma Lipoprotein Clearance R-HSA-8964043', 'Retrograde Neurotrophin Signaling R-HSA-177504', 'Golgi Associated Vesicle Biogenesis R-HSA-432722', 'Mitochondrial Iron-Sulfur Cluster Biogenesis R-HSA-1362409']
12	60	betatcvae	0	BRD-K77908580-001-09-6::2.5::HTS	0.292335	1.93E-09	FALSE	entinostat	HDAC inhibitor	HDAC1, HDAC2, HDAC3, HDAC9		Phase 3	['Post-translational Modification: Synthesis Of GPI-anchored Proteins R-HSA-163125', 'L1CAM Interactions R-HSA-373760', 'Integration Of Energy Metabolism R-HSA-163685', 'Signal Amplification R-HSA-392518', 'p130Cas Linkage To MAPK Signaling For Integrins R-HSA-372708', 'VLDLR Internalisation And Degradation R-HSA-8866427', 'Plasma Lipoprotein Clearance R-HSA-8964043', 'Retrograde Neurotrophin Signaling R-HSA-177504', 'Golgi Associated Vesicle Biogenesis R-HSA-432722', 'Mitochondrial Iron-Sulfur Cluster Biogenesis R-HSA-1362409']
12	60	betatcvae	0	BRD-K78431006-001-10-2::2.5::HTS	0.285282	4.25E-09	FALSE	crizotinib	ALK tyrosine kinase receptor inhibitor	ALK, MET	non-small cell lung cancer (NSCLC)	Launched	['Post-translational Modification: Synthesis Of GPI-anchored Proteins R-HSA-163125', 'L1CAM Interactions R-HSA-373760', 'Integration Of Energy Metabolism R-HSA-163685', 'Signal Amplification R-HSA-392518', 'p130Cas Linkage To MAPK Signaling For Integrins R-HSA-372708', 'VLDLR Internalisation And Degradation R-HSA-8866427', 'Plasma Lipoprotein Clearance R-HSA-8964043', 'Retrograde Neurotrophin Signaling R-HSA-177504', 'Golgi Associated Vesicle Biogenesis R-HSA-432722', 'Mitochondrial Iron-Sulfur Cluster Biogenesis R-HSA-1362409']
12	60	betatcvae	0	BRD-K78960041-001-03-2::2.5::HTS	0.305238	1.06E-09	FALSE	oxaliplatin	DNA inhibitor		colorectal cancer	Launched	['Post-translational Modification: Synthesis Of GPI-anchored Proteins R-HSA-163125', 'L1CAM Interactions R-HSA-373760', 'Integration Of Energy Metabolism R-HSA-163685', 'Signal Amplification R-HSA-392518', 'p130Cas Linkage To MAPK Signaling For Integrins R-HSA-372708', 'VLDLR Internalisation And Degradation R-HSA-8866427', 'Plasma Lipoprotein Clearance R-HSA-8964043', 'Retrograde Neurotrophin Signaling R-HSA-177504', 'Golgi Associated Vesicle Biogenesis R-HSA-432722', 'Mitochondrial Iron-Sulfur Cluster Biogenesis R-HSA-1362409']
12	60	betatcvae	0	BRD-K78960041-001-05-7::2.54::HTS	0.273765	5.19E-08	FALSE	oxaliplatin	DNA inhibitor		colorectal cancer	Launched	['Post-translational Modification: Synthesis Of GPI-anchored Proteins R-HSA-163125', 'L1CAM Interactions R-HSA-373760', 'Integration Of Energy Metabolism R-HSA-163685', 'Signal Amplification R-HSA-392518', 'p130Cas Linkage To MAPK Signaling For Integrins R-HSA-372708', 'VLDLR Internalisation And Degradation R-HSA-8866427', 'Plasma Lipoprotein Clearance R-HSA-8964043', 'Retrograde Neurotrophin Signaling R-HSA-177504', 'Golgi Associated Vesicle Biogenesis R-HSA-432722', 'Mitochondrial Iron-Sulfur Cluster Biogenesis R-HSA-1362409']
12	60	betatcvae	0	BRD-K79239947-001-06-8::2.5::HTS	0.261689	9.12E-08	FALSE	PF-573228	focal adhesion kinase inhibitor	CDK1, CDK2, CDK7, GSK3B, IKBKB		Preclinical	['Post-translational Modification: Synthesis Of GPI-anchored Proteins R-HSA-163125', 'L1CAM Interactions R-HSA-373760', 'Integration Of Energy Metabolism R-HSA-163685', 'Signal Amplification R-HSA-392518', 'p130Cas Linkage To MAPK Signaling For Integrins R-HSA-372708', 'VLDLR Internalisation And Degradation R-HSA-8866427', 'Plasma Lipoprotein Clearance R-HSA-8964043', 'Retrograde Neurotrophin Signaling R-HSA-177504', 'Golgi Associated Vesicle Biogenesis R-HSA-432722', 'Mitochondrial Iron-Sulfur Cluster Biogenesis R-HSA-1362409']
12	60	betatcvae	0	BRD-K85554912-001-08-9::2.5::HTS	0.264626	7.22E-08	FALSE	ivermectin	benzodiazepine receptor agonist	CHRNA7, GABRB3, GLRA3, P2RX7	gastrointestinal roundworms, lungworms, cattle grubs, mites, lice, horn flies	Launched	['Post-translational Modification: Synthesis Of GPI-anchored Proteins R-HSA-163125', 'L1CAM Interactions R-HSA-373760', 'Integration Of Energy Metabolism R-HSA-163685', 'Signal Amplification R-HSA-392518', 'p130Cas Linkage To MAPK Signaling For Integrins R-HSA-372708', 'VLDLR Internalisation And Degradation R-HSA-8866427', 'Plasma Lipoprotein Clearance R-HSA-8964043', 'Retrograde Neurotrophin Signaling R-HSA-177504', 'Golgi Associated Vesicle Biogenesis R-HSA-432722', 'Mitochondrial Iron-Sulfur Cluster Biogenesis R-HSA-1362409']
12	60	betatcvae	0	BRD-K93034159-001-25-8::2.5::HTS	0.268478	3.93E-08	FALSE	cladribine	adenosine deaminase inhibitor, ribonucleotide reductase inhibitor	ADA, PNP, POLA1, POLE, POLE2, POLE3, POLE4, RRM1, RRM2, RRM2B	hairy cell leukemia	Launched	['Post-translational Modification: Synthesis Of GPI-anchored Proteins R-HSA-163125', 'L1CAM Interactions R-HSA-373760', 'Integration Of Energy Metabolism R-HSA-163685', 'Signal Amplification R-HSA-392518', 'p130Cas Linkage To MAPK Signaling For Integrins R-HSA-372708', 'VLDLR Internalisation And Degradation R-HSA-8866427', 'Plasma Lipoprotein Clearance R-HSA-8964043', 'Retrograde Neurotrophin Signaling R-HSA-177504', 'Golgi Associated Vesicle Biogenesis R-HSA-432722', 'Mitochondrial Iron-Sulfur Cluster Biogenesis R-HSA-1362409']
12	60	betatcvae	0	BRD-K99545815-001-06-3::2.5::HTS	0.251721	2.49E-07	FALSE	PF-562271	focal adhesion kinase inhibitor	PTK2, PTK2B		Phase 1	['Post-translational Modification: Synthesis Of GPI-anchored Proteins R-HSA-163125', 'L1CAM Interactions R-HSA-373760', 'Integration Of Energy Metabolism R-HSA-163685', 'Signal Amplification R-HSA-392518', 'p130Cas Linkage To MAPK Signaling For Integrins R-HSA-372708', 'VLDLR Internalisation And Degradation R-HSA-8866427', 'Plasma Lipoprotein Clearance R-HSA-8964043', 'Retrograde Neurotrophin Signaling R-HSA-177504', 'Golgi Associated Vesicle Biogenesis R-HSA-432722', 'Mitochondrial Iron-Sulfur Cluster Biogenesis R-HSA-1362409']
13	60	betatcvae	0	BRD-A01643550-001-04-9::2.5::HTS	0.255763	2.75E-07	FALSE	prednisolone-acetate	glucocorticoid receptor agonist	NR3C1	conjunctivitis, rosacea, punctate keratitis, shingles, iritis, cyclitis	Launched	['Chromatin Modifying Enzymes R-HSA-3247509', 'Mitochondrial tRNA Aminoacylation R-HSA-379726', 'Complex I Biogenesis R-HSA-6799198', 'PRC2 Methylates Histones And DNA R-HSA-212300', 'Citric Acid (TCA) Cycle And Respiratory Electron Transport R-HSA-1428517', 'Transcriptional Regulation By E2F6 R-HSA-8953750', 'NR1H2 And NR1H3-mediated Signaling R-HSA-9024446', 'Defective Pyroptosis R-HSA-9710421', 'PKMTs Methylate Histone Lysines R-HSA-3214841', 'Respiratory Electron Transport R-HSA-611105']
13	60	betatcvae	0	BRD-A81541225-001-06-8::2.5::HTS	0.263391	7.75E-08	FALSE	oligomycin-a	ATP synthase inhibitor, ATPase inhibitor	ATP5A1		Preclinical	['Chromatin Modifying Enzymes R-HSA-3247509', 'Mitochondrial tRNA Aminoacylation R-HSA-379726', 'Complex I Biogenesis R-HSA-6799198', 'PRC2 Methylates Histones And DNA R-HSA-212300', 'Citric Acid (TCA) Cycle And Respiratory Electron Transport R-HSA-1428517', 'Transcriptional Regulation By E2F6 R-HSA-8953750', 'NR1H2 And NR1H3-mediated Signaling R-HSA-9024446', 'Defective Pyroptosis R-HSA-9710421', 'PKMTs Methylate Histone Lysines R-HSA-3214841', 'Respiratory Electron Transport R-HSA-611105']
13	60	betatcvae	0	BRD-K08109215-001-06-4::2.5::HTS	0.255649	2.78E-07	FALSE	I-BET-762	bromodomain inhibitor	BRD2, BRD3, BRD4		Phase 2	['Chromatin Modifying Enzymes R-HSA-3247509', 'Mitochondrial tRNA Aminoacylation R-HSA-379726', 'Complex I Biogenesis R-HSA-6799198', 'PRC2 Methylates Histones And DNA R-HSA-212300', 'Citric Acid (TCA) Cycle And Respiratory Electron Transport R-HSA-1428517', 'Transcriptional Regulation By E2F6 R-HSA-8953750', 'NR1H2 And NR1H3-mediated Signaling R-HSA-9024446', 'Defective Pyroptosis R-HSA-9710421', 'PKMTs Methylate Histone Lysines R-HSA-3214841', 'Respiratory Electron Transport R-HSA-611105']
13	60	betatcvae	0	BRD-K12885236-001-02-7::2.5::HTS	0.251974	2.87E-07	FALSE	dapivirine	non-nucleoside reverse transcriptase inhibitor	CYP3A4, CYP3A5		Phase 3	['Chromatin Modifying Enzymes R-HSA-3247509', 'Mitochondrial tRNA Aminoacylation R-HSA-379726', 'Complex I Biogenesis R-HSA-6799198', 'PRC2 Methylates Histones And DNA R-HSA-212300', 'Citric Acid (TCA) Cycle And Respiratory Electron Transport R-HSA-1428517', 'Transcriptional Regulation By E2F6 R-HSA-8953750', 'NR1H2 And NR1H3-mediated Signaling R-HSA-9024446', 'Defective Pyroptosis R-HSA-9710421', 'PKMTs Methylate Histone Lysines R-HSA-3214841', 'Respiratory Electron Transport R-HSA-611105']
13	60	betatcvae	0	BRD-K19061412-001-02-4::2.5::HTS	0.268438	4.26E-08	FALSE	mubritinib	protein tyrosine kinase inhibitor	EGFR, ERBB2		Phase 1	['Chromatin Modifying Enzymes R-HSA-3247509', 'Mitochondrial tRNA Aminoacylation R-HSA-379726', 'Complex I Biogenesis R-HSA-6799198', 'PRC2 Methylates Histones And DNA R-HSA-212300', 'Citric Acid (TCA) Cycle And Respiratory Electron Transport R-HSA-1428517', 'Transcriptional Regulation By E2F6 R-HSA-8953750', 'NR1H2 And NR1H3-mediated Signaling R-HSA-9024446', 'Defective Pyroptosis R-HSA-9710421', 'PKMTs Methylate Histone Lysines R-HSA-3214841', 'Respiratory Electron Transport R-HSA-611105']
13	60	betatcvae	0	BRD-K26253904-001-01-5::2.5::HTS	0.250183	3.27E-07	FALSE	NMS-873	ATPase inhibitor	VCP		Preclinical	['Chromatin Modifying Enzymes R-HSA-3247509', 'Mitochondrial tRNA Aminoacylation R-HSA-379726', 'Complex I Biogenesis R-HSA-6799198', 'PRC2 Methylates Histones And DNA R-HSA-212300', 'Citric Acid (TCA) Cycle And Respiratory Electron Transport R-HSA-1428517', 'Transcriptional Regulation By E2F6 R-HSA-8953750', 'NR1H2 And NR1H3-mediated Signaling R-HSA-9024446', 'Defective Pyroptosis R-HSA-9710421', 'PKMTs Methylate Histone Lysines R-HSA-3214841', 'Respiratory Electron Transport R-HSA-611105']
13	60	betatcvae	0	BRD-K33610132-001-02-9::2.5::HTS	0.28116	9.30E-09	FALSE	rociletinib	EGFR inhibitor	EGFR		Phase 3	['Chromatin Modifying Enzymes R-HSA-3247509', 'Mitochondrial tRNA Aminoacylation R-HSA-379726', 'Complex I Biogenesis R-HSA-6799198', 'PRC2 Methylates Histones And DNA R-HSA-212300', 'Citric Acid (TCA) Cycle And Respiratory Electron Transport R-HSA-1428517', 'Transcriptional Regulation By E2F6 R-HSA-8953750', 'NR1H2 And NR1H3-mediated Signaling R-HSA-9024446', 'Defective Pyroptosis R-HSA-9710421', 'PKMTs Methylate Histone Lysines R-HSA-3214841', 'Respiratory Electron Transport R-HSA-611105']
13	60	betatcvae	0	BRD-K43578482-001-01-4::2.5::HTS	0.269712	4.44E-08	FALSE	defactinib	focal adhesion kinase inhibitor	PTK2		Phase 2	['Chromatin Modifying Enzymes R-HSA-3247509', 'Mitochondrial tRNA Aminoacylation R-HSA-379726', 'Complex I Biogenesis R-HSA-6799198', 'PRC2 Methylates Histones And DNA R-HSA-212300', 'Citric Acid (TCA) Cycle And Respiratory Electron Transport R-HSA-1428517', 'Transcriptional Regulation By E2F6 R-HSA-8953750', 'NR1H2 And NR1H3-mediated Signaling R-HSA-9024446', 'Defective Pyroptosis R-HSA-9710421', 'PKMTs Methylate Histone Lysines R-HSA-3214841', 'Respiratory Electron Transport R-HSA-611105']
13	60	betatcvae	0	BRD-K59436580-001-01-7::2.5::HTS	0.250102	3.09E-07	FALSE	tedizolid	bacterial 50S ribosomal subunit inhibitor		skin infections	Launched	['Chromatin Modifying Enzymes R-HSA-3247509', 'Mitochondrial tRNA Aminoacylation R-HSA-379726', 'Complex I Biogenesis R-HSA-6799198', 'PRC2 Methylates Histones And DNA R-HSA-212300', 'Citric Acid (TCA) Cycle And Respiratory Electron Transport R-HSA-1428517', 'Transcriptional Regulation By E2F6 R-HSA-8953750', 'NR1H2 And NR1H3-mediated Signaling R-HSA-9024446', 'Defective Pyroptosis R-HSA-9710421', 'PKMTs Methylate Histone Lysines R-HSA-3214841', 'Respiratory Electron Transport R-HSA-611105']
13	60	betatcvae	0	BRD-K60443845-001-08-6::2.5::HTS	0.338505	5.43E-12	FALSE	chlormidazole	fungal lanosterol demethylase inhibitor		fungal infection	Launched	['Chromatin Modifying Enzymes R-HSA-3247509', 'Mitochondrial tRNA Aminoacylation R-HSA-379726', 'Complex I Biogenesis R-HSA-6799198', 'PRC2 Methylates Histones And DNA R-HSA-212300', 'Citric Acid (TCA) Cycle And Respiratory Electron Transport R-HSA-1428517', 'Transcriptional Regulation By E2F6 R-HSA-8953750', 'NR1H2 And NR1H3-mediated Signaling R-HSA-9024446', 'Defective Pyroptosis R-HSA-9710421', 'PKMTs Methylate Histone Lysines R-HSA-3214841', 'Respiratory Electron Transport R-HSA-611105']
13	60	betatcvae	0	BRD-K68395654-001-03-1::2.5::HTS	0.324003	2.00E-11	FALSE	EVP4593	NFkB pathway inhibitor			Preclinical	['Chromatin Modifying Enzymes R-HSA-3247509', 'Mitochondrial tRNA Aminoacylation R-HSA-379726', 'Complex I Biogenesis R-HSA-6799198', 'PRC2 Methylates Histones And DNA R-HSA-212300', 'Citric Acid (TCA) Cycle And Respiratory Electron Transport R-HSA-1428517', 'Transcriptional Regulation By E2F6 R-HSA-8953750', 'NR1H2 And NR1H3-mediated Signaling R-HSA-9024446', 'Defective Pyroptosis R-HSA-9710421', 'PKMTs Methylate Histone Lysines R-HSA-3214841', 'Respiratory Electron Transport R-HSA-611105']
13	60	betatcvae	0	BRD-K70463136-001-01-5::2.5::HTS	0.289462	2.81E-09	FALSE	BAY-87-2243	hypoxia inducible factor inhibitor	HIF1A		Phase 1	['Chromatin Modifying Enzymes R-HSA-3247509', 'Mitochondrial tRNA Aminoacylation R-HSA-379726', 'Complex I Biogenesis R-HSA-6799198', 'PRC2 Methylates Histones And DNA R-HSA-212300', 'Citric Acid (TCA) Cycle And Respiratory Electron Transport R-HSA-1428517', 'Transcriptional Regulation By E2F6 R-HSA-8953750', 'NR1H2 And NR1H3-mediated Signaling R-HSA-9024446', 'Defective Pyroptosis R-HSA-9710421', 'PKMTs Methylate Histone Lysines R-HSA-3214841', 'Respiratory Electron Transport R-HSA-611105']
13	60	betatcvae	0	BRD-K78960041-001-03-2::2.5::HTS	0.268994	8.99E-08	FALSE	oxaliplatin	DNA inhibitor		colorectal cancer	Launched	['Chromatin Modifying Enzymes R-HSA-3247509', 'Mitochondrial tRNA Aminoacylation R-HSA-379726', 'Complex I Biogenesis R-HSA-6799198', 'PRC2 Methylates Histones And DNA R-HSA-212300', 'Citric Acid (TCA) Cycle And Respiratory Electron Transport R-HSA-1428517', 'Transcriptional Regulation By E2F6 R-HSA-8953750', 'NR1H2 And NR1H3-mediated Signaling R-HSA-9024446', 'Defective Pyroptosis R-HSA-9710421', 'PKMTs Methylate Histone Lysines R-HSA-3214841', 'Respiratory Electron Transport R-HSA-611105']
13	60	betatcvae	0	BRD-K79239947-001-06-8::2.5::HTS	0.279696	1.03E-08	FALSE	PF-573228	focal adhesion kinase inhibitor	CDK1, CDK2, CDK7, GSK3B, IKBKB		Preclinical	['Chromatin Modifying Enzymes R-HSA-3247509', 'Mitochondrial tRNA Aminoacylation R-HSA-379726', 'Complex I Biogenesis R-HSA-6799198', 'PRC2 Methylates Histones And DNA R-HSA-212300', 'Citric Acid (TCA) Cycle And Respiratory Electron Transport R-HSA-1428517', 'Transcriptional Regulation By E2F6 R-HSA-8953750', 'NR1H2 And NR1H3-mediated Signaling R-HSA-9024446', 'Defective Pyroptosis R-HSA-9710421', 'PKMTs Methylate Histone Lysines R-HSA-3214841', 'Respiratory Electron Transport R-HSA-611105']
13	60	betatcvae	0	BRD-K85554912-001-08-9::2.5::HTS	0.250022	3.81E-07	FALSE	ivermectin	benzodiazepine receptor agonist	CHRNA7, GABRB3, GLRA3, P2RX7	gastrointestinal roundworms, lungworms, cattle grubs, mites, lice, horn flies	Launched	['Chromatin Modifying Enzymes R-HSA-3247509', 'Mitochondrial tRNA Aminoacylation R-HSA-379726', 'Complex I Biogenesis R-HSA-6799198', 'PRC2 Methylates Histones And DNA R-HSA-212300', 'Citric Acid (TCA) Cycle And Respiratory Electron Transport R-HSA-1428517', 'Transcriptional Regulation By E2F6 R-HSA-8953750', 'NR1H2 And NR1H3-mediated Signaling R-HSA-9024446', 'Defective Pyroptosis R-HSA-9710421', 'PKMTs Methylate Histone Lysines R-HSA-3214841', 'Respiratory Electron Transport R-HSA-611105']
13	60	betatcvae	0	BRD-K88625236-001-04-2::2.5::HTS	0.252709	2.47E-07	FALSE	nonoxynol-9	membrane integrity inhibitor		contraceptive	Launched	['Chromatin Modifying Enzymes R-HSA-3247509', 'Mitochondrial tRNA Aminoacylation R-HSA-379726', 'Complex I Biogenesis R-HSA-6799198', 'PRC2 Methylates Histones And DNA R-HSA-212300', 'Citric Acid (TCA) Cycle And Respiratory Electron Transport R-HSA-1428517', 'Transcriptional Regulation By E2F6 R-HSA-8953750', 'NR1H2 And NR1H3-mediated Signaling R-HSA-9024446', 'Defective Pyroptosis R-HSA-9710421', 'PKMTs Methylate Histone Lysines R-HSA-3214841', 'Respiratory Electron Transport R-HSA-611105']
14	60	betatcvae	0	BRD-K08109215-001-06-4::2.5::HTS	0.264909	9.80E-08	FALSE	I-BET-762	bromodomain inhibitor	BRD2, BRD3, BRD4		Phase 2	['RUNX3 Regulates p14-ARF R-HSA-8951936', 'Transcriptional Regulation Of Granulopoiesis R-HSA-9616222', 'Processing Of Capped Intron-Containing Pre-mRNA R-HSA-72203', 'Downstream Signaling Events Of B Cell Receptor (BCR) R-HSA-1168372', 'mRNA Splicing - Major Pathway R-HSA-72163', 'RNA Polymerase II Transcription Termination R-HSA-73856', 'PTK6 Regulates Cell Cycle R-HSA-8849470', 'Transcriptional Regulation By RUNX2 R-HSA-8878166', 'Processing Of Capped Intronless Pre-mRNA R-HSA-75067', 'Transcriptional Regulation By RUNX3 R-HSA-8878159']
14	60	betatcvae	0	BRD-K19061412-001-02-4::2.5::HTS	0.270119	3.48E-08	FALSE	mubritinib	protein tyrosine kinase inhibitor	EGFR, ERBB2		Phase 1	['RUNX3 Regulates p14-ARF R-HSA-8951936', 'Transcriptional Regulation Of Granulopoiesis R-HSA-9616222', 'Processing Of Capped Intron-Containing Pre-mRNA R-HSA-72203', 'Downstream Signaling Events Of B Cell Receptor (BCR) R-HSA-1168372', 'mRNA Splicing - Major Pathway R-HSA-72163', 'RNA Polymerase II Transcription Termination R-HSA-73856', 'PTK6 Regulates Cell Cycle R-HSA-8849470', 'Transcriptional Regulation By RUNX2 R-HSA-8878166', 'Processing Of Capped Intronless Pre-mRNA R-HSA-75067', 'Transcriptional Regulation By RUNX3 R-HSA-8878159']
14	60	betatcvae	0	BRD-K33610132-001-02-9::2.5::HTS	0.25499	2.11E-07	FALSE	rociletinib	EGFR inhibitor	EGFR		Phase 3	['RUNX3 Regulates p14-ARF R-HSA-8951936', 'Transcriptional Regulation Of Granulopoiesis R-HSA-9616222', 'Processing Of Capped Intron-Containing Pre-mRNA R-HSA-72203', 'Downstream Signaling Events Of B Cell Receptor (BCR) R-HSA-1168372', 'mRNA Splicing - Major Pathway R-HSA-72163', 'RNA Polymerase II Transcription Termination R-HSA-73856', 'PTK6 Regulates Cell Cycle R-HSA-8849470', 'Transcriptional Regulation By RUNX2 R-HSA-8878166', 'Processing Of Capped Intronless Pre-mRNA R-HSA-75067', 'Transcriptional Regulation By RUNX3 R-HSA-8878159']
14	60	betatcvae	0	BRD-K43578482-001-01-4::2.5::HTS	0.254629	2.53E-07	FALSE	defactinib	focal adhesion kinase inhibitor	PTK2		Phase 2	['RUNX3 Regulates p14-ARF R-HSA-8951936', 'Transcriptional Regulation Of Granulopoiesis R-HSA-9616222', 'Processing Of Capped Intron-Containing Pre-mRNA R-HSA-72203', 'Downstream Signaling Events Of B Cell Receptor (BCR) R-HSA-1168372', 'mRNA Splicing - Major Pathway R-HSA-72163', 'RNA Polymerase II Transcription Termination R-HSA-73856', 'PTK6 Regulates Cell Cycle R-HSA-8849470', 'Transcriptional Regulation By RUNX2 R-HSA-8878166', 'Processing Of Capped Intronless Pre-mRNA R-HSA-75067', 'Transcriptional Regulation By RUNX3 R-HSA-8878159']
14	60	betatcvae	0	BRD-K60443845-001-08-6::2.5::HTS	0.330336	1.85E-11	FALSE	chlormidazole	fungal lanosterol demethylase inhibitor		fungal infection	Launched	['RUNX3 Regulates p14-ARF R-HSA-8951936', 'Transcriptional Regulation Of Granulopoiesis R-HSA-9616222', 'Processing Of Capped Intron-Containing Pre-mRNA R-HSA-72203', 'Downstream Signaling Events Of B Cell Receptor (BCR) R-HSA-1168372', 'mRNA Splicing - Major Pathway R-HSA-72163', 'RNA Polymerase II Transcription Termination R-HSA-73856', 'PTK6 Regulates Cell Cycle R-HSA-8849470', 'Transcriptional Regulation By RUNX2 R-HSA-8878166', 'Processing Of Capped Intronless Pre-mRNA R-HSA-75067', 'Transcriptional Regulation By RUNX3 R-HSA-8878159']
14	60	betatcvae	0	BRD-K68395654-001-03-1::2.5::HTS	0.306015	2.71E-10	FALSE	EVP4593	NFkB pathway inhibitor			Preclinical	['RUNX3 Regulates p14-ARF R-HSA-8951936', 'Transcriptional Regulation Of Granulopoiesis R-HSA-9616222', 'Processing Of Capped Intron-Containing Pre-mRNA R-HSA-72203', 'Downstream Signaling Events Of B Cell Receptor (BCR) R-HSA-1168372', 'mRNA Splicing - Major Pathway R-HSA-72163', 'RNA Polymerase II Transcription Termination R-HSA-73856', 'PTK6 Regulates Cell Cycle R-HSA-8849470', 'Transcriptional Regulation By RUNX2 R-HSA-8878166', 'Processing Of Capped Intronless Pre-mRNA R-HSA-75067', 'Transcriptional Regulation By RUNX3 R-HSA-8878159']
14	60	betatcvae	0	BRD-K70463136-001-01-5::2.5::HTS	0.265831	5.39E-08	FALSE	BAY-87-2243	hypoxia inducible factor inhibitor	HIF1A		Phase 1	['RUNX3 Regulates p14-ARF R-HSA-8951936', 'Transcriptional Regulation Of Granulopoiesis R-HSA-9616222', 'Processing Of Capped Intron-Containing Pre-mRNA R-HSA-72203', 'Downstream Signaling Events Of B Cell Receptor (BCR) R-HSA-1168372', 'mRNA Splicing - Major Pathway R-HSA-72163', 'RNA Polymerase II Transcription Termination R-HSA-73856', 'PTK6 Regulates Cell Cycle R-HSA-8849470', 'Transcriptional Regulation By RUNX2 R-HSA-8878166', 'Processing Of Capped Intronless Pre-mRNA R-HSA-75067', 'Transcriptional Regulation By RUNX3 R-HSA-8878159']
14	60	betatcvae	0	BRD-K76634210-001-14-7::2.5::HTS	0.266291	8.36E-08	FALSE	idoxuridine	DNA directed DNA polymerase inhibitor		virus herpes simplex (HSV)	Launched	['RUNX3 Regulates p14-ARF R-HSA-8951936', 'Transcriptional Regulation Of Granulopoiesis R-HSA-9616222', 'Processing Of Capped Intron-Containing Pre-mRNA R-HSA-72203', 'Downstream Signaling Events Of B Cell Receptor (BCR) R-HSA-1168372', 'mRNA Splicing - Major Pathway R-HSA-72163', 'RNA Polymerase II Transcription Termination R-HSA-73856', 'PTK6 Regulates Cell Cycle R-HSA-8849470', 'Transcriptional Regulation By RUNX2 R-HSA-8878166', 'Processing Of Capped Intronless Pre-mRNA R-HSA-75067', 'Transcriptional Regulation By RUNX3 R-HSA-8878159']
14	60	betatcvae	0	BRD-K76634210-001-12-1::2.5::MTS004	0.253523	3.28E-07	FALSE	idoxuridine	DNA directed DNA polymerase inhibitor		virus herpes simplex (HSV)	Launched	['RUNX3 Regulates p14-ARF R-HSA-8951936', 'Transcriptional Regulation Of Granulopoiesis R-HSA-9616222', 'Processing Of Capped Intron-Containing Pre-mRNA R-HSA-72203', 'Downstream Signaling Events Of B Cell Receptor (BCR) R-HSA-1168372', 'mRNA Splicing - Major Pathway R-HSA-72163', 'RNA Polymerase II Transcription Termination R-HSA-73856', 'PTK6 Regulates Cell Cycle R-HSA-8849470', 'Transcriptional Regulation By RUNX2 R-HSA-8878166', 'Processing Of Capped Intronless Pre-mRNA R-HSA-75067', 'Transcriptional Regulation By RUNX3 R-HSA-8878159']
15	60	betatcvae	0	BRD-A01643550-001-04-9::2.5::HTS	-0.301076	1.12E-09	FALSE	prednisolone-acetate	glucocorticoid receptor agonist	NR3C1	conjunctivitis, rosacea, punctate keratitis, shingles, iritis, cyclitis	Launched	['Transport Of Small Molecules R-HSA-382551', 'Citric Acid (TCA) Cycle And Respiratory Electron Transport R-HSA-1428517', 'Respiratory Electron Transport, ATP Synthesis By Chemiosmotic Coupling, Heat Production By Uncoupling Proteins R-HSA-163200', 'Metabolism Of Nucleotides R-HSA-15869', 'Metabolism Of Vitamins And Cofactors R-HSA-196854', 'Nucleotide Biosynthesis R-HSA-8956320', 'Respiratory Electron Transport R-HSA-611105', 'Metabolism Of Water-Soluble Vitamins And Cofactors R-HSA-196849', 'RUNX1 Interacts With Co-Factors Whose Precise Effect On RUNX1 Targets Is Not Known R-HSA-8939243', 'TP53 Regulates Metabolic Genes R-HSA-5628897']
15	60	betatcvae	0	BRD-A39935389-001-05-9::2.5::HTS	-0.273446	2.15E-08	FALSE	teroxirone	DNA inhibitor			Phase 1	['Transport Of Small Molecules R-HSA-382551', 'Citric Acid (TCA) Cycle And Respiratory Electron Transport R-HSA-1428517', 'Respiratory Electron Transport, ATP Synthesis By Chemiosmotic Coupling, Heat Production By Uncoupling Proteins R-HSA-163200', 'Metabolism Of Nucleotides R-HSA-15869', 'Metabolism Of Vitamins And Cofactors R-HSA-196854', 'Nucleotide Biosynthesis R-HSA-8956320', 'Respiratory Electron Transport R-HSA-611105', 'Metabolism Of Water-Soluble Vitamins And Cofactors R-HSA-196849', 'RUNX1 Interacts With Co-Factors Whose Precise Effect On RUNX1 Targets Is Not Known R-HSA-8939243', 'TP53 Regulates Metabolic Genes R-HSA-5628897']
15	60	betatcvae	0	BRD-A81541225-001-06-8::2.5::HTS	-0.271764	2.85E-08	FALSE	oligomycin-a	ATP synthase inhibitor, ATPase inhibitor	ATP5A1		Preclinical	['Transport Of Small Molecules R-HSA-382551', 'Citric Acid (TCA) Cycle And Respiratory Electron Transport R-HSA-1428517', 'Respiratory Electron Transport, ATP Synthesis By Chemiosmotic Coupling, Heat Production By Uncoupling Proteins R-HSA-163200', 'Metabolism Of Nucleotides R-HSA-15869', 'Metabolism Of Vitamins And Cofactors R-HSA-196854', 'Nucleotide Biosynthesis R-HSA-8956320', 'Respiratory Electron Transport R-HSA-611105', 'Metabolism Of Water-Soluble Vitamins And Cofactors R-HSA-196849', 'RUNX1 Interacts With Co-Factors Whose Precise Effect On RUNX1 Targets Is Not Known R-HSA-8939243', 'TP53 Regulates Metabolic Genes R-HSA-5628897']
15	60	betatcvae	0	BRD-K06543683-066-02-1::2.5::HTS	-0.252264	2.59E-07	FALSE	bisindolylmaleimide-ix	PKC inhibitor	AKT1, GSK3B, LCK, MAPK1, MAPK11, MAPK12, MAPK14, MAPK8, PRKCA, ROCK1, RPS6KB1, SIRT1		Preclinical	['Transport Of Small Molecules R-HSA-382551', 'Citric Acid (TCA) Cycle And Respiratory Electron Transport R-HSA-1428517', 'Respiratory Electron Transport, ATP Synthesis By Chemiosmotic Coupling, Heat Production By Uncoupling Proteins R-HSA-163200', 'Metabolism Of Nucleotides R-HSA-15869', 'Metabolism Of Vitamins And Cofactors R-HSA-196854', 'Nucleotide Biosynthesis R-HSA-8956320', 'Respiratory Electron Transport R-HSA-611105', 'Metabolism Of Water-Soluble Vitamins And Cofactors R-HSA-196849', 'RUNX1 Interacts With Co-Factors Whose Precise Effect On RUNX1 Targets Is Not Known R-HSA-8939243', 'TP53 Regulates Metabolic Genes R-HSA-5628897']
15	60	betatcvae	0	BRD-K08109215-001-06-4::2.5::HTS	-0.252776	3.82E-07	FALSE	I-BET-762	bromodomain inhibitor	BRD2, BRD3, BRD4		Phase 2	['Transport Of Small Molecules R-HSA-382551', 'Citric Acid (TCA) Cycle And Respiratory Electron Transport R-HSA-1428517', 'Respiratory Electron Transport, ATP Synthesis By Chemiosmotic Coupling, Heat Production By Uncoupling Proteins R-HSA-163200', 'Metabolism Of Nucleotides R-HSA-15869', 'Metabolism Of Vitamins And Cofactors R-HSA-196854', 'Nucleotide Biosynthesis R-HSA-8956320', 'Respiratory Electron Transport R-HSA-611105', 'Metabolism Of Water-Soluble Vitamins And Cofactors R-HSA-196849', 'RUNX1 Interacts With Co-Factors Whose Precise Effect On RUNX1 Targets Is Not Known R-HSA-8939243', 'TP53 Regulates Metabolic Genes R-HSA-5628897']
15	60	betatcvae	0	BRD-K09372874-001-01-0::2.5::HTS	-0.269321	5.87E-08	FALSE	merimepodib	inosine monophosphate dehydrogenase inhibitor	IMPDH1		Phase 2	['Transport Of Small Molecules R-HSA-382551', 'Citric Acid (TCA) Cycle And Respiratory Electron Transport R-HSA-1428517', 'Respiratory Electron Transport, ATP Synthesis By Chemiosmotic Coupling, Heat Production By Uncoupling Proteins R-HSA-163200', 'Metabolism Of Nucleotides R-HSA-15869', 'Metabolism Of Vitamins And Cofactors R-HSA-196854', 'Nucleotide Biosynthesis R-HSA-8956320', 'Respiratory Electron Transport R-HSA-611105', 'Metabolism Of Water-Soluble Vitamins And Cofactors R-HSA-196849', 'RUNX1 Interacts With Co-Factors Whose Precise Effect On RUNX1 Targets Is Not Known R-HSA-8939243', 'TP53 Regulates Metabolic Genes R-HSA-5628897']
15	60	betatcvae	0	BRD-K09443272-001-03-3::2.5::HTS	-0.273809	2.05E-08	FALSE	PHA-680632	Aurora kinase inhibitor	AURKA, AURKB, AURKC		Preclinical	['Transport Of Small Molecules R-HSA-382551', 'Citric Acid (TCA) Cycle And Respiratory Electron Transport R-HSA-1428517', 'Respiratory Electron Transport, ATP Synthesis By Chemiosmotic Coupling, Heat Production By Uncoupling Proteins R-HSA-163200', 'Metabolism Of Nucleotides R-HSA-15869', 'Metabolism Of Vitamins And Cofactors R-HSA-196854', 'Nucleotide Biosynthesis R-HSA-8956320', 'Respiratory Electron Transport R-HSA-611105', 'Metabolism Of Water-Soluble Vitamins And Cofactors R-HSA-196849', 'RUNX1 Interacts With Co-Factors Whose Precise Effect On RUNX1 Targets Is Not Known R-HSA-8939243', 'TP53 Regulates Metabolic Genes R-HSA-5628897']
15	60	betatcvae	0	BRD-K11636097-001-03-1::2.5::HTS	-0.268555	4.20E-08	FALSE	JNJ-7706621	CDK inhibitor	AURKA, AURKB, CDK1, CDK2		Preclinical	['Transport Of Small Molecules R-HSA-382551', 'Citric Acid (TCA) Cycle And Respiratory Electron Transport R-HSA-1428517', 'Respiratory Electron Transport, ATP Synthesis By Chemiosmotic Coupling, Heat Production By Uncoupling Proteins R-HSA-163200', 'Metabolism Of Nucleotides R-HSA-15869', 'Metabolism Of Vitamins And Cofactors R-HSA-196854', 'Nucleotide Biosynthesis R-HSA-8956320', 'Respiratory Electron Transport R-HSA-611105', 'Metabolism Of Water-Soluble Vitamins And Cofactors R-HSA-196849', 'RUNX1 Interacts With Co-Factors Whose Precise Effect On RUNX1 Targets Is Not Known R-HSA-8939243', 'TP53 Regulates Metabolic Genes R-HSA-5628897']
15	60	betatcvae	0	BRD-K12829205-003-02-8::2.5::HTS	-0.254465	4.49E-07	FALSE	mechlorethamine	DNA inhibitor		Hodgkin's lymphoma, chronic myeloid leukemia (CML), chronic lymphocytic leukemia (CLL), polycythemia vera, mycosis, bronchogenic carcinoma	Launched	['Transport Of Small Molecules R-HSA-382551', 'Citric Acid (TCA) Cycle And Respiratory Electron Transport R-HSA-1428517', 'Respiratory Electron Transport, ATP Synthesis By Chemiosmotic Coupling, Heat Production By Uncoupling Proteins R-HSA-163200', 'Metabolism Of Nucleotides R-HSA-15869', 'Metabolism Of Vitamins And Cofactors R-HSA-196854', 'Nucleotide Biosynthesis R-HSA-8956320', 'Respiratory Electron Transport R-HSA-611105', 'Metabolism Of Water-Soluble Vitamins And Cofactors R-HSA-196849', 'RUNX1 Interacts With Co-Factors Whose Precise Effect On RUNX1 Targets Is Not Known R-HSA-8939243', 'TP53 Regulates Metabolic Genes R-HSA-5628897']
15	60	betatcvae	0	BRD-K13183738-317-10-2::2.5::HTS	-0.266951	4.54E-08	FALSE	pentamidine	anti-pneumocystis agent	TRDMT1	pneumonia	Launched	['Transport Of Small Molecules R-HSA-382551', 'Citric Acid (TCA) Cycle And Respiratory Electron Transport R-HSA-1428517', 'Respiratory Electron Transport, ATP Synthesis By Chemiosmotic Coupling, Heat Production By Uncoupling Proteins R-HSA-163200', 'Metabolism Of Nucleotides R-HSA-15869', 'Metabolism Of Vitamins And Cofactors R-HSA-196854', 'Nucleotide Biosynthesis R-HSA-8956320', 'Respiratory Electron Transport R-HSA-611105', 'Metabolism Of Water-Soluble Vitamins And Cofactors R-HSA-196849', 'RUNX1 Interacts With Co-Factors Whose Precise Effect On RUNX1 Targets Is Not Known R-HSA-8939243', 'TP53 Regulates Metabolic Genes R-HSA-5628897']
15	60	betatcvae	0	BRD-K33610132-001-02-9::2.5::HTS	-0.2742	2.21E-08	FALSE	rociletinib	EGFR inhibitor	EGFR		Phase 3	['Transport Of Small Molecules R-HSA-382551', 'Citric Acid (TCA) Cycle And Respiratory Electron Transport R-HSA-1428517', 'Respiratory Electron Transport, ATP Synthesis By Chemiosmotic Coupling, Heat Production By Uncoupling Proteins R-HSA-163200', 'Metabolism Of Nucleotides R-HSA-15869', 'Metabolism Of Vitamins And Cofactors R-HSA-196854', 'Nucleotide Biosynthesis R-HSA-8956320', 'Respiratory Electron Transport R-HSA-611105', 'Metabolism Of Water-Soluble Vitamins And Cofactors R-HSA-196849', 'RUNX1 Interacts With Co-Factors Whose Precise Effect On RUNX1 Targets Is Not Known R-HSA-8939243', 'TP53 Regulates Metabolic Genes R-HSA-5628897']
15	60	betatcvae	0	BRD-K43578482-001-01-4::2.5::HTS	-0.270678	3.96E-08	FALSE	defactinib	focal adhesion kinase inhibitor	PTK2		Phase 2	['Transport Of Small Molecules R-HSA-382551', 'Citric Acid (TCA) Cycle And Respiratory Electron Transport R-HSA-1428517', 'Respiratory Electron Transport, ATP Synthesis By Chemiosmotic Coupling, Heat Production By Uncoupling Proteins R-HSA-163200', 'Metabolism Of Nucleotides R-HSA-15869', 'Metabolism Of Vitamins And Cofactors R-HSA-196854', 'Nucleotide Biosynthesis R-HSA-8956320', 'Respiratory Electron Transport R-HSA-611105', 'Metabolism Of Water-Soluble Vitamins And Cofactors R-HSA-196849', 'RUNX1 Interacts With Co-Factors Whose Precise Effect On RUNX1 Targets Is Not Known R-HSA-8939243', 'TP53 Regulates Metabolic Genes R-HSA-5628897']
15	60	betatcvae	0	BRD-K59146805-001-03-7::2.5::HTS	-0.261133	9.38E-08	FALSE	AZ3146	monopolar spindle 1 kinase inhibitor			Preclinical	['Transport Of Small Molecules R-HSA-382551', 'Citric Acid (TCA) Cycle And Respiratory Electron Transport R-HSA-1428517', 'Respiratory Electron Transport, ATP Synthesis By Chemiosmotic Coupling, Heat Production By Uncoupling Proteins R-HSA-163200', 'Metabolism Of Nucleotides R-HSA-15869', 'Metabolism Of Vitamins And Cofactors R-HSA-196854', 'Nucleotide Biosynthesis R-HSA-8956320', 'Respiratory Electron Transport R-HSA-611105', 'Metabolism Of Water-Soluble Vitamins And Cofactors R-HSA-196849', 'RUNX1 Interacts With Co-Factors Whose Precise Effect On RUNX1 Targets Is Not Known R-HSA-8939243', 'TP53 Regulates Metabolic Genes R-HSA-5628897']
15	60	betatcvae	0	BRD-K60443845-001-08-6::2.5::HTS	-0.293093	3.17E-09	FALSE	chlormidazole	fungal lanosterol demethylase inhibitor		fungal infection	Launched	['Transport Of Small Molecules R-HSA-382551', 'Citric Acid (TCA) Cycle And Respiratory Electron Transport R-HSA-1428517', 'Respiratory Electron Transport, ATP Synthesis By Chemiosmotic Coupling, Heat Production By Uncoupling Proteins R-HSA-163200', 'Metabolism Of Nucleotides R-HSA-15869', 'Metabolism Of Vitamins And Cofactors R-HSA-196854', 'Nucleotide Biosynthesis R-HSA-8956320', 'Respiratory Electron Transport R-HSA-611105', 'Metabolism Of Water-Soluble Vitamins And Cofactors R-HSA-196849', 'RUNX1 Interacts With Co-Factors Whose Precise Effect On RUNX1 Targets Is Not Known R-HSA-8939243', 'TP53 Regulates Metabolic Genes R-HSA-5628897']
15	60	betatcvae	0	BRD-K64800655-001-07-4::2.5::HTS	-0.266222	4.77E-08	FALSE	PHA-793887	CDK inhibitor	CDK1, CDK2, CDK4, CDK5, CDK7, CDK9		Phase 1	['Transport Of Small Molecules R-HSA-382551', 'Citric Acid (TCA) Cycle And Respiratory Electron Transport R-HSA-1428517', 'Respiratory Electron Transport, ATP Synthesis By Chemiosmotic Coupling, Heat Production By Uncoupling Proteins R-HSA-163200', 'Metabolism Of Nucleotides R-HSA-15869', 'Metabolism Of Vitamins And Cofactors R-HSA-196854', 'Nucleotide Biosynthesis R-HSA-8956320', 'Respiratory Electron Transport R-HSA-611105', 'Metabolism Of Water-Soluble Vitamins And Cofactors R-HSA-196849', 'RUNX1 Interacts With Co-Factors Whose Precise Effect On RUNX1 Targets Is Not Known R-HSA-8939243', 'TP53 Regulates Metabolic Genes R-HSA-5628897']
15	60	betatcvae	0	BRD-K68395654-001-03-1::2.5::HTS	-0.324023	1.99E-11	FALSE	EVP4593	NFkB pathway inhibitor			Preclinical	['Transport Of Small Molecules R-HSA-382551', 'Citric Acid (TCA) Cycle And Respiratory Electron Transport R-HSA-1428517', 'Respiratory Electron Transport, ATP Synthesis By Chemiosmotic Coupling, Heat Production By Uncoupling Proteins R-HSA-163200', 'Metabolism Of Nucleotides R-HSA-15869', 'Metabolism Of Vitamins And Cofactors R-HSA-196854', 'Nucleotide Biosynthesis R-HSA-8956320', 'Respiratory Electron Transport R-HSA-611105', 'Metabolism Of Water-Soluble Vitamins And Cofactors R-HSA-196849', 'RUNX1 Interacts With Co-Factors Whose Precise Effect On RUNX1 Targets Is Not Known R-HSA-8939243', 'TP53 Regulates Metabolic Genes R-HSA-5628897']
15	60	betatcvae	0	BRD-K68747584-001-02-0::2.5::HTS	-0.258759	1.24E-07	FALSE	PF-03814735	Aurora kinase inhibitor	AURKA, AURKB		Phase 1	['Transport Of Small Molecules R-HSA-382551', 'Citric Acid (TCA) Cycle And Respiratory Electron Transport R-HSA-1428517', 'Respiratory Electron Transport, ATP Synthesis By Chemiosmotic Coupling, Heat Production By Uncoupling Proteins R-HSA-163200', 'Metabolism Of Nucleotides R-HSA-15869', 'Metabolism Of Vitamins And Cofactors R-HSA-196854', 'Nucleotide Biosynthesis R-HSA-8956320', 'Respiratory Electron Transport R-HSA-611105', 'Metabolism Of Water-Soluble Vitamins And Cofactors R-HSA-196849', 'RUNX1 Interacts With Co-Factors Whose Precise Effect On RUNX1 Targets Is Not Known R-HSA-8939243', 'TP53 Regulates Metabolic Genes R-HSA-5628897']
15	60	betatcvae	0	BRD-K70463136-001-01-5::2.5::HTS	-0.25879	1.23E-07	FALSE	BAY-87-2243	hypoxia inducible factor inhibitor	HIF1A		Phase 1	['Transport Of Small Molecules R-HSA-382551', 'Citric Acid (TCA) Cycle And Respiratory Electron Transport R-HSA-1428517', 'Respiratory Electron Transport, ATP Synthesis By Chemiosmotic Coupling, Heat Production By Uncoupling Proteins R-HSA-163200', 'Metabolism Of Nucleotides R-HSA-15869', 'Metabolism Of Vitamins And Cofactors R-HSA-196854', 'Nucleotide Biosynthesis R-HSA-8956320', 'Respiratory Electron Transport R-HSA-611105', 'Metabolism Of Water-Soluble Vitamins And Cofactors R-HSA-196849', 'RUNX1 Interacts With Co-Factors Whose Precise Effect On RUNX1 Targets Is Not Known R-HSA-8939243', 'TP53 Regulates Metabolic Genes R-HSA-5628897']
15	60	betatcvae	0	BRD-K77987382-001-13-2::2.5::HTS	-0.259244	1.09E-07	FALSE	mebendazole	tubulin polymerization inhibitor	TUBA1A, TUBB, TUBB4B	pinworm, whipworm, hookworm, ascariasis	Launched	['Transport Of Small Molecules R-HSA-382551', 'Citric Acid (TCA) Cycle And Respiratory Electron Transport R-HSA-1428517', 'Respiratory Electron Transport, ATP Synthesis By Chemiosmotic Coupling, Heat Production By Uncoupling Proteins R-HSA-163200', 'Metabolism Of Nucleotides R-HSA-15869', 'Metabolism Of Vitamins And Cofactors R-HSA-196854', 'Nucleotide Biosynthesis R-HSA-8956320', 'Respiratory Electron Transport R-HSA-611105', 'Metabolism Of Water-Soluble Vitamins And Cofactors R-HSA-196849', 'RUNX1 Interacts With Co-Factors Whose Precise Effect On RUNX1 Targets Is Not Known R-HSA-8939243', 'TP53 Regulates Metabolic Genes R-HSA-5628897']
15	60	betatcvae	0	BRD-K78431006-001-10-2::2.5::HTS	-0.277136	1.20E-08	FALSE	crizotinib	ALK tyrosine kinase receptor inhibitor	ALK, MET	non-small cell lung cancer (NSCLC)	Launched	['Transport Of Small Molecules R-HSA-382551', 'Citric Acid (TCA) Cycle And Respiratory Electron Transport R-HSA-1428517', 'Respiratory Electron Transport, ATP Synthesis By Chemiosmotic Coupling, Heat Production By Uncoupling Proteins R-HSA-163200', 'Metabolism Of Nucleotides R-HSA-15869', 'Metabolism Of Vitamins And Cofactors R-HSA-196854', 'Nucleotide Biosynthesis R-HSA-8956320', 'Respiratory Electron Transport R-HSA-611105', 'Metabolism Of Water-Soluble Vitamins And Cofactors R-HSA-196849', 'RUNX1 Interacts With Co-Factors Whose Precise Effect On RUNX1 Targets Is Not Known R-HSA-8939243', 'TP53 Regulates Metabolic Genes R-HSA-5628897']
15	60	betatcvae	0	BRD-K78960041-001-03-2::2.5::HTS	-0.279908	2.52E-08	FALSE	oxaliplatin	DNA inhibitor		colorectal cancer	Launched	['Transport Of Small Molecules R-HSA-382551', 'Citric Acid (TCA) Cycle And Respiratory Electron Transport R-HSA-1428517', 'Respiratory Electron Transport, ATP Synthesis By Chemiosmotic Coupling, Heat Production By Uncoupling Proteins R-HSA-163200', 'Metabolism Of Nucleotides R-HSA-15869', 'Metabolism Of Vitamins And Cofactors R-HSA-196854', 'Nucleotide Biosynthesis R-HSA-8956320', 'Respiratory Electron Transport R-HSA-611105', 'Metabolism Of Water-Soluble Vitamins And Cofactors R-HSA-196849', 'RUNX1 Interacts With Co-Factors Whose Precise Effect On RUNX1 Targets Is Not Known R-HSA-8939243', 'TP53 Regulates Metabolic Genes R-HSA-5628897']
15	60	betatcvae	0	BRD-K78960041-001-05-7::2.54::HTS	-0.300491	1.96E-09	FALSE	oxaliplatin	DNA inhibitor		colorectal cancer	Launched	['Transport Of Small Molecules R-HSA-382551', 'Citric Acid (TCA) Cycle And Respiratory Electron Transport R-HSA-1428517', 'Respiratory Electron Transport, ATP Synthesis By Chemiosmotic Coupling, Heat Production By Uncoupling Proteins R-HSA-163200', 'Metabolism Of Nucleotides R-HSA-15869', 'Metabolism Of Vitamins And Cofactors R-HSA-196854', 'Nucleotide Biosynthesis R-HSA-8956320', 'Respiratory Electron Transport R-HSA-611105', 'Metabolism Of Water-Soluble Vitamins And Cofactors R-HSA-196849', 'RUNX1 Interacts With Co-Factors Whose Precise Effect On RUNX1 Targets Is Not Known R-HSA-8939243', 'TP53 Regulates Metabolic Genes R-HSA-5628897']
15	60	betatcvae	0	BRD-K99545815-001-06-3::2.5::HTS	-0.267923	3.74E-08	FALSE	PF-562271	focal adhesion kinase inhibitor	PTK2, PTK2B		Phase 1	['Transport Of Small Molecules R-HSA-382551', 'Citric Acid (TCA) Cycle And Respiratory Electron Transport R-HSA-1428517', 'Respiratory Electron Transport, ATP Synthesis By Chemiosmotic Coupling, Heat Production By Uncoupling Proteins R-HSA-163200', 'Metabolism Of Nucleotides R-HSA-15869', 'Metabolism Of Vitamins And Cofactors R-HSA-196854', 'Nucleotide Biosynthesis R-HSA-8956320', 'Respiratory Electron Transport R-HSA-611105', 'Metabolism Of Water-Soluble Vitamins And Cofactors R-HSA-196849', 'RUNX1 Interacts With Co-Factors Whose Precise Effect On RUNX1 Targets Is Not Known R-HSA-8939243', 'TP53 Regulates Metabolic Genes R-HSA-5628897']
16	60	betatcvae	0	BRD-K40109029-001-02-9::2.5::HTS	-0.258305	1.21E-07	FALSE	SB-505124	ALK tyrosine kinase receptor inhibitor	TGFBR1		Preclinical	['Chromatin Modifying Enzymes R-HSA-3247509', 'HATs Acetylate Histones R-HSA-3214847', 'Nucleotide Biosynthesis R-HSA-8956320', 'Metabolism Of Nucleotides R-HSA-15869', 'tRNA Modification In Nucleus And Cytosol R-HSA-6782315', 'Purine Ribonucleoside Monophosphate Biosynthesis R-HSA-73817', 'Recycling Pathway Of L1 R-HSA-437239', 'Biosynthesis Of N-glycan Precursor (Dolichol LLO) And Transfer To Protein R-HSA-446193', 'Synthesis Of diphthamide-EEF2 R-HSA-5358493', 'Retrograde Neurotrophin Signaling R-HSA-177504']
16	60	betatcvae	0	BRD-K60443845-001-08-6::2.5::HTS	-0.265866	8.78E-08	FALSE	chlormidazole	fungal lanosterol demethylase inhibitor		fungal infection	Launched	['Chromatin Modifying Enzymes R-HSA-3247509', 'HATs Acetylate Histones R-HSA-3214847', 'Nucleotide Biosynthesis R-HSA-8956320', 'Metabolism Of Nucleotides R-HSA-15869', 'tRNA Modification In Nucleus And Cytosol R-HSA-6782315', 'Purine Ribonucleoside Monophosphate Biosynthesis R-HSA-73817', 'Recycling Pathway Of L1 R-HSA-437239', 'Biosynthesis Of N-glycan Precursor (Dolichol LLO) And Transfer To Protein R-HSA-446193', 'Synthesis Of diphthamide-EEF2 R-HSA-5358493', 'Retrograde Neurotrophin Signaling R-HSA-177504']
17	60	betatcvae	0	BRD-A01643550-001-04-9::2.5::HTS	-0.254066	3.31E-07	FALSE	prednisolone-acetate	glucocorticoid receptor agonist	NR3C1	conjunctivitis, rosacea, punctate keratitis, shingles, iritis, cyclitis	Launched	['Processing Of DNA Double-Strand Break Ends R-HSA-5693607', 'G2/M Checkpoints R-HSA-69481', 'G2/M DNA Damage Checkpoint R-HSA-69473', 'Activation Of ATR In Response To Replication Stress R-HSA-176187', 'HDR Thru Homologous Recombination (HRR) Or Single Strand Annealing (SSA) R-HSA-5693567', 'Cell Cycle Checkpoints R-HSA-69620', 'Presynaptic Phase Of Homologous DNA Pairing And Strand Exchange R-HSA-5693616', 'Resolution Of Abasic Sites (AP Sites) R-HSA-73933', 'Homology Directed Repair R-HSA-5693538', 'Signaling By Non-Receptor Tyrosine Kinases R-HSA-9006927']
17	60	betatcvae	0	BRD-A39935389-001-05-9::2.5::HTS	-0.253603	2.23E-07	FALSE	teroxirone	DNA inhibitor			Phase 1	['Processing Of DNA Double-Strand Break Ends R-HSA-5693607', 'G2/M Checkpoints R-HSA-69481', 'G2/M DNA Damage Checkpoint R-HSA-69473', 'Activation Of ATR In Response To Replication Stress R-HSA-176187', 'HDR Thru Homologous Recombination (HRR) Or Single Strand Annealing (SSA) R-HSA-5693567', 'Cell Cycle Checkpoints R-HSA-69620', 'Presynaptic Phase Of Homologous DNA Pairing And Strand Exchange R-HSA-5693616', 'Resolution Of Abasic Sites (AP Sites) R-HSA-73933', 'Homology Directed Repair R-HSA-5693538', 'Signaling By Non-Receptor Tyrosine Kinases R-HSA-9006927']
17	60	betatcvae	0	BRD-A81541225-001-06-8::2.5::HTS	-0.262738	8.37E-08	FALSE	oligomycin-a	ATP synthase inhibitor, ATPase inhibitor	ATP5A1		Preclinical	['Processing Of DNA Double-Strand Break Ends R-HSA-5693607', 'G2/M Checkpoints R-HSA-69481', 'G2/M DNA Damage Checkpoint R-HSA-69473', 'Activation Of ATR In Response To Replication Stress R-HSA-176187', 'HDR Thru Homologous Recombination (HRR) Or Single Strand Annealing (SSA) R-HSA-5693567', 'Cell Cycle Checkpoints R-HSA-69620', 'Presynaptic Phase Of Homologous DNA Pairing And Strand Exchange R-HSA-5693616', 'Resolution Of Abasic Sites (AP Sites) R-HSA-73933', 'Homology Directed Repair R-HSA-5693538', 'Signaling By Non-Receptor Tyrosine Kinases R-HSA-9006927']
17	60	betatcvae	0	BRD-K00535541-001-05-5::2.5::HTS	-0.250721	4.77E-07	FALSE	9-aminoacridine				Preclinical	['Processing Of DNA Double-Strand Break Ends R-HSA-5693607', 'G2/M Checkpoints R-HSA-69481', 'G2/M DNA Damage Checkpoint R-HSA-69473', 'Activation Of ATR In Response To Replication Stress R-HSA-176187', 'HDR Thru Homologous Recombination (HRR) Or Single Strand Annealing (SSA) R-HSA-5693567', 'Cell Cycle Checkpoints R-HSA-69620', 'Presynaptic Phase Of Homologous DNA Pairing And Strand Exchange R-HSA-5693616', 'Resolution Of Abasic Sites (AP Sites) R-HSA-73933', 'Homology Directed Repair R-HSA-5693538', 'Signaling By Non-Receptor Tyrosine Kinases R-HSA-9006927']
17	60	betatcvae	0	BRD-K08109215-001-06-4::2.5::HTS	-0.2602	1.67E-07	FALSE	I-BET-762	bromodomain inhibitor	BRD2, BRD3, BRD4		Phase 2	['Processing Of DNA Double-Strand Break Ends R-HSA-5693607', 'G2/M Checkpoints R-HSA-69481', 'G2/M DNA Damage Checkpoint R-HSA-69473', 'Activation Of ATR In Response To Replication Stress R-HSA-176187', 'HDR Thru Homologous Recombination (HRR) Or Single Strand Annealing (SSA) R-HSA-5693567', 'Cell Cycle Checkpoints R-HSA-69620', 'Presynaptic Phase Of Homologous DNA Pairing And Strand Exchange R-HSA-5693616', 'Resolution Of Abasic Sites (AP Sites) R-HSA-73933', 'Homology Directed Repair R-HSA-5693538', 'Signaling By Non-Receptor Tyrosine Kinases R-HSA-9006927']
17	60	betatcvae	0	BRD-K09372874-001-01-0::2.5::HTS	-0.251973	4.17E-07	FALSE	merimepodib	inosine monophosphate dehydrogenase inhibitor	IMPDH1		Phase 2	['Processing Of DNA Double-Strand Break Ends R-HSA-5693607', 'G2/M Checkpoints R-HSA-69481', 'G2/M DNA Damage Checkpoint R-HSA-69473', 'Activation Of ATR In Response To Replication Stress R-HSA-176187', 'HDR Thru Homologous Recombination (HRR) Or Single Strand Annealing (SSA) R-HSA-5693567', 'Cell Cycle Checkpoints R-HSA-69620', 'Presynaptic Phase Of Homologous DNA Pairing And Strand Exchange R-HSA-5693616', 'Resolution Of Abasic Sites (AP Sites) R-HSA-73933', 'Homology Directed Repair R-HSA-5693538', 'Signaling By Non-Receptor Tyrosine Kinases R-HSA-9006927']
17	60	betatcvae	0	BRD-K23190681-001-01-1::2.5::HTS	-0.25218	2.80E-07	FALSE	AV-412	protein tyrosine kinase inhibitor	EGFR, ERBB2		Phase 1	['Processing Of DNA Double-Strand Break Ends R-HSA-5693607', 'G2/M Checkpoints R-HSA-69481', 'G2/M DNA Damage Checkpoint R-HSA-69473', 'Activation Of ATR In Response To Replication Stress R-HSA-176187', 'HDR Thru Homologous Recombination (HRR) Or Single Strand Annealing (SSA) R-HSA-5693567', 'Cell Cycle Checkpoints R-HSA-69620', 'Presynaptic Phase Of Homologous DNA Pairing And Strand Exchange R-HSA-5693616', 'Resolution Of Abasic Sites (AP Sites) R-HSA-73933', 'Homology Directed Repair R-HSA-5693538', 'Signaling By Non-Receptor Tyrosine Kinases R-HSA-9006927']
17	60	betatcvae	0	BRD-K33610132-001-02-9::2.5::HTS	-0.326197	1.91E-11	FALSE	rociletinib	EGFR inhibitor	EGFR		Phase 3	['Processing Of DNA Double-Strand Break Ends R-HSA-5693607', 'G2/M Checkpoints R-HSA-69481', 'G2/M DNA Damage Checkpoint R-HSA-69473', 'Activation Of ATR In Response To Replication Stress R-HSA-176187', 'HDR Thru Homologous Recombination (HRR) Or Single Strand Annealing (SSA) R-HSA-5693567', 'Cell Cycle Checkpoints R-HSA-69620', 'Presynaptic Phase Of Homologous DNA Pairing And Strand Exchange R-HSA-5693616', 'Resolution Of Abasic Sites (AP Sites) R-HSA-73933', 'Homology Directed Repair R-HSA-5693538', 'Signaling By Non-Receptor Tyrosine Kinases R-HSA-9006927']
17	60	betatcvae	0	BRD-K43578482-001-01-4::2.5::HTS	-0.285061	6.75E-09	FALSE	defactinib	focal adhesion kinase inhibitor	PTK2		Phase 2	['Processing Of DNA Double-Strand Break Ends R-HSA-5693607', 'G2/M Checkpoints R-HSA-69481', 'G2/M DNA Damage Checkpoint R-HSA-69473', 'Activation Of ATR In Response To Replication Stress R-HSA-176187', 'HDR Thru Homologous Recombination (HRR) Or Single Strand Annealing (SSA) R-HSA-5693567', 'Cell Cycle Checkpoints R-HSA-69620', 'Presynaptic Phase Of Homologous DNA Pairing And Strand Exchange R-HSA-5693616', 'Resolution Of Abasic Sites (AP Sites) R-HSA-73933', 'Homology Directed Repair R-HSA-5693538', 'Signaling By Non-Receptor Tyrosine Kinases R-HSA-9006927']
17	60	betatcvae	0	BRD-K44665581-001-01-8::2.5::HTS	-0.265007	5.94E-08	FALSE	bromosporine	bromodomain inhibitor			Preclinical	['Processing Of DNA Double-Strand Break Ends R-HSA-5693607', 'G2/M Checkpoints R-HSA-69481', 'G2/M DNA Damage Checkpoint R-HSA-69473', 'Activation Of ATR In Response To Replication Stress R-HSA-176187', 'HDR Thru Homologous Recombination (HRR) Or Single Strand Annealing (SSA) R-HSA-5693567', 'Cell Cycle Checkpoints R-HSA-69620', 'Presynaptic Phase Of Homologous DNA Pairing And Strand Exchange R-HSA-5693616', 'Resolution Of Abasic Sites (AP Sites) R-HSA-73933', 'Homology Directed Repair R-HSA-5693538', 'Signaling By Non-Receptor Tyrosine Kinases R-HSA-9006927']
17	60	betatcvae	0	BRD-K54606188-001-13-1::2.5::HTS	-0.250624	2.91E-07	FALSE	JQ1-(+)	bromodomain inhibitor	BRD4, BRDT		Preclinical	['Processing Of DNA Double-Strand Break Ends R-HSA-5693607', 'G2/M Checkpoints R-HSA-69481', 'G2/M DNA Damage Checkpoint R-HSA-69473', 'Activation Of ATR In Response To Replication Stress R-HSA-176187', 'HDR Thru Homologous Recombination (HRR) Or Single Strand Annealing (SSA) R-HSA-5693567', 'Cell Cycle Checkpoints R-HSA-69620', 'Presynaptic Phase Of Homologous DNA Pairing And Strand Exchange R-HSA-5693616', 'Resolution Of Abasic Sites (AP Sites) R-HSA-73933', 'Homology Directed Repair R-HSA-5693538', 'Signaling By Non-Receptor Tyrosine Kinases R-HSA-9006927']
17	60	betatcvae	0	BRD-K59146805-001-03-7::2.5::HTS	-0.261198	9.31E-08	FALSE	AZ3146	monopolar spindle 1 kinase inhibitor			Preclinical	['Processing Of DNA Double-Strand Break Ends R-HSA-5693607', 'G2/M Checkpoints R-HSA-69481', 'G2/M DNA Damage Checkpoint R-HSA-69473', 'Activation Of ATR In Response To Replication Stress R-HSA-176187', 'HDR Thru Homologous Recombination (HRR) Or Single Strand Annealing (SSA) R-HSA-5693567', 'Cell Cycle Checkpoints R-HSA-69620', 'Presynaptic Phase Of Homologous DNA Pairing And Strand Exchange R-HSA-5693616', 'Resolution Of Abasic Sites (AP Sites) R-HSA-73933', 'Homology Directed Repair R-HSA-5693538', 'Signaling By Non-Receptor Tyrosine Kinases R-HSA-9006927']
17	60	betatcvae	0	BRD-K60443845-001-08-6::2.5::HTS	-0.320537	7.69E-11	FALSE	chlormidazole	fungal lanosterol demethylase inhibitor		fungal infection	Launched	['Processing Of DNA Double-Strand Break Ends R-HSA-5693607', 'G2/M Checkpoints R-HSA-69481', 'G2/M DNA Damage Checkpoint R-HSA-69473', 'Activation Of ATR In Response To Replication Stress R-HSA-176187', 'HDR Thru Homologous Recombination (HRR) Or Single Strand Annealing (SSA) R-HSA-5693567', 'Cell Cycle Checkpoints R-HSA-69620', 'Presynaptic Phase Of Homologous DNA Pairing And Strand Exchange R-HSA-5693616', 'Resolution Of Abasic Sites (AP Sites) R-HSA-73933', 'Homology Directed Repair R-HSA-5693538', 'Signaling By Non-Receptor Tyrosine Kinases R-HSA-9006927']
17	60	betatcvae	0	BRD-K64800655-001-07-4::2.5::HTS	-0.250987	2.80E-07	FALSE	PHA-793887	CDK inhibitor	CDK1, CDK2, CDK4, CDK5, CDK7, CDK9		Phase 1	['Processing Of DNA Double-Strand Break Ends R-HSA-5693607', 'G2/M Checkpoints R-HSA-69481', 'G2/M DNA Damage Checkpoint R-HSA-69473', 'Activation Of ATR In Response To Replication Stress R-HSA-176187', 'HDR Thru Homologous Recombination (HRR) Or Single Strand Annealing (SSA) R-HSA-5693567', 'Cell Cycle Checkpoints R-HSA-69620', 'Presynaptic Phase Of Homologous DNA Pairing And Strand Exchange R-HSA-5693616', 'Resolution Of Abasic Sites (AP Sites) R-HSA-73933', 'Homology Directed Repair R-HSA-5693538', 'Signaling By Non-Receptor Tyrosine Kinases R-HSA-9006927']
17	60	betatcvae	0	BRD-K68395654-001-03-1::2.5::HTS	-0.336234	3.06E-12	FALSE	EVP4593	NFkB pathway inhibitor			Preclinical	['Processing Of DNA Double-Strand Break Ends R-HSA-5693607', 'G2/M Checkpoints R-HSA-69481', 'G2/M DNA Damage Checkpoint R-HSA-69473', 'Activation Of ATR In Response To Replication Stress R-HSA-176187', 'HDR Thru Homologous Recombination (HRR) Or Single Strand Annealing (SSA) R-HSA-5693567', 'Cell Cycle Checkpoints R-HSA-69620', 'Presynaptic Phase Of Homologous DNA Pairing And Strand Exchange R-HSA-5693616', 'Resolution Of Abasic Sites (AP Sites) R-HSA-73933', 'Homology Directed Repair R-HSA-5693538', 'Signaling By Non-Receptor Tyrosine Kinases R-HSA-9006927']
17	60	betatcvae	0	BRD-K70463136-001-01-5::2.5::HTS	-0.296458	1.11E-09	FALSE	BAY-87-2243	hypoxia inducible factor inhibitor	HIF1A		Phase 1	['Processing Of DNA Double-Strand Break Ends R-HSA-5693607', 'G2/M Checkpoints R-HSA-69481', 'G2/M DNA Damage Checkpoint R-HSA-69473', 'Activation Of ATR In Response To Replication Stress R-HSA-176187', 'HDR Thru Homologous Recombination (HRR) Or Single Strand Annealing (SSA) R-HSA-5693567', 'Cell Cycle Checkpoints R-HSA-69620', 'Presynaptic Phase Of Homologous DNA Pairing And Strand Exchange R-HSA-5693616', 'Resolution Of Abasic Sites (AP Sites) R-HSA-73933', 'Homology Directed Repair R-HSA-5693538', 'Signaling By Non-Receptor Tyrosine Kinases R-HSA-9006927']
17	60	betatcvae	0	BRD-K73293050-001-03-1::2.5::HTS	-0.27527	1.86E-08	FALSE	WZ-3146	EGFR inhibitor	EGFR		Preclinical	['Processing Of DNA Double-Strand Break Ends R-HSA-5693607', 'G2/M Checkpoints R-HSA-69481', 'G2/M DNA Damage Checkpoint R-HSA-69473', 'Activation Of ATR In Response To Replication Stress R-HSA-176187', 'HDR Thru Homologous Recombination (HRR) Or Single Strand Annealing (SSA) R-HSA-5693567', 'Cell Cycle Checkpoints R-HSA-69620', 'Presynaptic Phase Of Homologous DNA Pairing And Strand Exchange R-HSA-5693616', 'Resolution Of Abasic Sites (AP Sites) R-HSA-73933', 'Homology Directed Repair R-HSA-5693538', 'Signaling By Non-Receptor Tyrosine Kinases R-HSA-9006927']
17	60	betatcvae	0	BRD-K77908580-001-09-6::2.5::HTS	-0.274529	1.88E-08	FALSE	entinostat	HDAC inhibitor	HDAC1, HDAC2, HDAC3, HDAC9		Phase 3	['Processing Of DNA Double-Strand Break Ends R-HSA-5693607', 'G2/M Checkpoints R-HSA-69481', 'G2/M DNA Damage Checkpoint R-HSA-69473', 'Activation Of ATR In Response To Replication Stress R-HSA-176187', 'HDR Thru Homologous Recombination (HRR) Or Single Strand Annealing (SSA) R-HSA-5693567', 'Cell Cycle Checkpoints R-HSA-69620', 'Presynaptic Phase Of Homologous DNA Pairing And Strand Exchange R-HSA-5693616', 'Resolution Of Abasic Sites (AP Sites) R-HSA-73933', 'Homology Directed Repair R-HSA-5693538', 'Signaling By Non-Receptor Tyrosine Kinases R-HSA-9006927']
17	60	betatcvae	0	BRD-K78431006-001-10-2::2.5::HTS	-0.257573	1.27E-07	FALSE	crizotinib	ALK tyrosine kinase receptor inhibitor	ALK, MET	non-small cell lung cancer (NSCLC)	Launched	['Processing Of DNA Double-Strand Break Ends R-HSA-5693607', 'G2/M Checkpoints R-HSA-69481', 'G2/M DNA Damage Checkpoint R-HSA-69473', 'Activation Of ATR In Response To Replication Stress R-HSA-176187', 'HDR Thru Homologous Recombination (HRR) Or Single Strand Annealing (SSA) R-HSA-5693567', 'Cell Cycle Checkpoints R-HSA-69620', 'Presynaptic Phase Of Homologous DNA Pairing And Strand Exchange R-HSA-5693616', 'Resolution Of Abasic Sites (AP Sites) R-HSA-73933', 'Homology Directed Repair R-HSA-5693538', 'Signaling By Non-Receptor Tyrosine Kinases R-HSA-9006927']
17	60	betatcvae	0	BRD-K78960041-001-03-2::2.5::HTS	-0.275119	4.44E-08	FALSE	oxaliplatin	DNA inhibitor		colorectal cancer	Launched	['Processing Of DNA Double-Strand Break Ends R-HSA-5693607', 'G2/M Checkpoints R-HSA-69481', 'G2/M DNA Damage Checkpoint R-HSA-69473', 'Activation Of ATR In Response To Replication Stress R-HSA-176187', 'HDR Thru Homologous Recombination (HRR) Or Single Strand Annealing (SSA) R-HSA-5693567', 'Cell Cycle Checkpoints R-HSA-69620', 'Presynaptic Phase Of Homologous DNA Pairing And Strand Exchange R-HSA-5693616', 'Resolution Of Abasic Sites (AP Sites) R-HSA-73933', 'Homology Directed Repair R-HSA-5693538', 'Signaling By Non-Receptor Tyrosine Kinases R-HSA-9006927']
17	60	betatcvae	0	BRD-K79239947-001-06-8::2.5::HTS	-0.280921	8.81E-09	FALSE	PF-573228	focal adhesion kinase inhibitor	CDK1, CDK2, CDK7, GSK3B, IKBKB		Preclinical	['Processing Of DNA Double-Strand Break Ends R-HSA-5693607', 'G2/M Checkpoints R-HSA-69481', 'G2/M DNA Damage Checkpoint R-HSA-69473', 'Activation Of ATR In Response To Replication Stress R-HSA-176187', 'HDR Thru Homologous Recombination (HRR) Or Single Strand Annealing (SSA) R-HSA-5693567', 'Cell Cycle Checkpoints R-HSA-69620', 'Presynaptic Phase Of Homologous DNA Pairing And Strand Exchange R-HSA-5693616', 'Resolution Of Abasic Sites (AP Sites) R-HSA-73933', 'Homology Directed Repair R-HSA-5693538', 'Signaling By Non-Receptor Tyrosine Kinases R-HSA-9006927']
17	60	betatcvae	0	BRD-K85554912-001-08-9::2.5::HTS	-0.252041	3.05E-07	FALSE	ivermectin	benzodiazepine receptor agonist	CHRNA7, GABRB3, GLRA3, P2RX7	gastrointestinal roundworms, lungworms, cattle grubs, mites, lice, horn flies	Launched	['Processing Of DNA Double-Strand Break Ends R-HSA-5693607', 'G2/M Checkpoints R-HSA-69481', 'G2/M DNA Damage Checkpoint R-HSA-69473', 'Activation Of ATR In Response To Replication Stress R-HSA-176187', 'HDR Thru Homologous Recombination (HRR) Or Single Strand Annealing (SSA) R-HSA-5693567', 'Cell Cycle Checkpoints R-HSA-69620', 'Presynaptic Phase Of Homologous DNA Pairing And Strand Exchange R-HSA-5693616', 'Resolution Of Abasic Sites (AP Sites) R-HSA-73933', 'Homology Directed Repair R-HSA-5693538', 'Signaling By Non-Receptor Tyrosine Kinases R-HSA-9006927']
18	60	betatcvae	0	BRD-A01643550-001-04-9::2.5::HTS	-0.292992	3.21E-09	FALSE	prednisolone-acetate	glucocorticoid receptor agonist	NR3C1	conjunctivitis, rosacea, punctate keratitis, shingles, iritis, cyclitis	Launched	['RHOF GTPase Cycle R-HSA-9035034', 'EPH-ephrin Mediated Repulsion Of Cells R-HSA-3928665', 'Plasma Lipoprotein Clearance R-HSA-8964043', 'Ion Channel Transport R-HSA-983712', 'PINK1-PRKN Mediated Mitophagy R-HSA-5205685', 'Selenocysteine Synthesis R-HSA-2408557', 'Plasma Lipoprotein Assembly, Remodeling, And Clearance R-HSA-174824', 'Negative Regulation Of FGFR1 Signaling R-HSA-5654726', 'Response Of EIF2AK4 (GCN2) To Amino Acid Deficiency R-HSA-9633012', 'Sealing Of Nuclear Envelope (NE) By ESCRT-III R-HSA-9668328']
18	60	betatcvae	0	BRD-A39935389-001-05-9::2.5::HTS	-0.273483	2.14E-08	FALSE	teroxirone	DNA inhibitor			Phase 1	['RHOF GTPase Cycle R-HSA-9035034', 'EPH-ephrin Mediated Repulsion Of Cells R-HSA-3928665', 'Plasma Lipoprotein Clearance R-HSA-8964043', 'Ion Channel Transport R-HSA-983712', 'PINK1-PRKN Mediated Mitophagy R-HSA-5205685', 'Selenocysteine Synthesis R-HSA-2408557', 'Plasma Lipoprotein Assembly, Remodeling, And Clearance R-HSA-174824', 'Negative Regulation Of FGFR1 Signaling R-HSA-5654726', 'Response Of EIF2AK4 (GCN2) To Amino Acid Deficiency R-HSA-9633012', 'Sealing Of Nuclear Envelope (NE) By ESCRT-III R-HSA-9668328']
18	60	betatcvae	0	BRD-A81541225-001-06-8::2.5::HTS	-0.283163	6.92E-09	FALSE	oligomycin-a	ATP synthase inhibitor, ATPase inhibitor	ATP5A1		Preclinical	['RHOF GTPase Cycle R-HSA-9035034', 'EPH-ephrin Mediated Repulsion Of Cells R-HSA-3928665', 'Plasma Lipoprotein Clearance R-HSA-8964043', 'Ion Channel Transport R-HSA-983712', 'PINK1-PRKN Mediated Mitophagy R-HSA-5205685', 'Selenocysteine Synthesis R-HSA-2408557', 'Plasma Lipoprotein Assembly, Remodeling, And Clearance R-HSA-174824', 'Negative Regulation Of FGFR1 Signaling R-HSA-5654726', 'Response Of EIF2AK4 (GCN2) To Amino Acid Deficiency R-HSA-9633012', 'Sealing Of Nuclear Envelope (NE) By ESCRT-III R-HSA-9668328']
18	60	betatcvae	0	BRD-K03243820-001-25-3::2.5::HTS	-0.25441	2.59E-07	FALSE	trifluridine	DNA directed DNA polymerase inhibitor, thymidylate synthase inhibitor	TYMS	virus herpes simplex (HSV)	Launched	['RHOF GTPase Cycle R-HSA-9035034', 'EPH-ephrin Mediated Repulsion Of Cells R-HSA-3928665', 'Plasma Lipoprotein Clearance R-HSA-8964043', 'Ion Channel Transport R-HSA-983712', 'PINK1-PRKN Mediated Mitophagy R-HSA-5205685', 'Selenocysteine Synthesis R-HSA-2408557', 'Plasma Lipoprotein Assembly, Remodeling, And Clearance R-HSA-174824', 'Negative Regulation Of FGFR1 Signaling R-HSA-5654726', 'Response Of EIF2AK4 (GCN2) To Amino Acid Deficiency R-HSA-9633012', 'Sealing Of Nuclear Envelope (NE) By ESCRT-III R-HSA-9668328']
18	60	betatcvae	0	BRD-K08109215-001-06-4::2.5::HTS	-0.259037	1.91E-07	FALSE	I-BET-762	bromodomain inhibitor	BRD2, BRD3, BRD4		Phase 2	['RHOF GTPase Cycle R-HSA-9035034', 'EPH-ephrin Mediated Repulsion Of Cells R-HSA-3928665', 'Plasma Lipoprotein Clearance R-HSA-8964043', 'Ion Channel Transport R-HSA-983712', 'PINK1-PRKN Mediated Mitophagy R-HSA-5205685', 'Selenocysteine Synthesis R-HSA-2408557', 'Plasma Lipoprotein Assembly, Remodeling, And Clearance R-HSA-174824', 'Negative Regulation Of FGFR1 Signaling R-HSA-5654726', 'Response Of EIF2AK4 (GCN2) To Amino Acid Deficiency R-HSA-9633012', 'Sealing Of Nuclear Envelope (NE) By ESCRT-III R-HSA-9668328']
18	60	betatcvae	0	BRD-K09372874-001-01-0::2.5::HTS	-0.261116	1.51E-07	FALSE	merimepodib	inosine monophosphate dehydrogenase inhibitor	IMPDH1		Phase 2	['RHOF GTPase Cycle R-HSA-9035034', 'EPH-ephrin Mediated Repulsion Of Cells R-HSA-3928665', 'Plasma Lipoprotein Clearance R-HSA-8964043', 'Ion Channel Transport R-HSA-983712', 'PINK1-PRKN Mediated Mitophagy R-HSA-5205685', 'Selenocysteine Synthesis R-HSA-2408557', 'Plasma Lipoprotein Assembly, Remodeling, And Clearance R-HSA-174824', 'Negative Regulation Of FGFR1 Signaling R-HSA-5654726', 'Response Of EIF2AK4 (GCN2) To Amino Acid Deficiency R-HSA-9633012', 'Sealing Of Nuclear Envelope (NE) By ESCRT-III R-HSA-9668328']
18	60	betatcvae	0	BRD-K09443272-001-03-3::2.5::HTS	-0.263349	7.23E-08	FALSE	PHA-680632	Aurora kinase inhibitor	AURKA, AURKB, AURKC		Preclinical	['RHOF GTPase Cycle R-HSA-9035034', 'EPH-ephrin Mediated Repulsion Of Cells R-HSA-3928665', 'Plasma Lipoprotein Clearance R-HSA-8964043', 'Ion Channel Transport R-HSA-983712', 'PINK1-PRKN Mediated Mitophagy R-HSA-5205685', 'Selenocysteine Synthesis R-HSA-2408557', 'Plasma Lipoprotein Assembly, Remodeling, And Clearance R-HSA-174824', 'Negative Regulation Of FGFR1 Signaling R-HSA-5654726', 'Response Of EIF2AK4 (GCN2) To Amino Acid Deficiency R-HSA-9633012', 'Sealing Of Nuclear Envelope (NE) By ESCRT-III R-HSA-9668328']
18	60	betatcvae	0	BRD-K12829205-003-02-8::2.5::HTS	-0.250328	6.97E-07	FALSE	mechlorethamine	DNA inhibitor		Hodgkin's lymphoma, chronic myeloid leukemia (CML), chronic lymphocytic leukemia (CLL), polycythemia vera, mycosis, bronchogenic carcinoma	Launched	['RHOF GTPase Cycle R-HSA-9035034', 'EPH-ephrin Mediated Repulsion Of Cells R-HSA-3928665', 'Plasma Lipoprotein Clearance R-HSA-8964043', 'Ion Channel Transport R-HSA-983712', 'PINK1-PRKN Mediated Mitophagy R-HSA-5205685', 'Selenocysteine Synthesis R-HSA-2408557', 'Plasma Lipoprotein Assembly, Remodeling, And Clearance R-HSA-174824', 'Negative Regulation Of FGFR1 Signaling R-HSA-5654726', 'Response Of EIF2AK4 (GCN2) To Amino Acid Deficiency R-HSA-9633012', 'Sealing Of Nuclear Envelope (NE) By ESCRT-III R-HSA-9668328']
18	60	betatcvae	0	BRD-K12885236-001-02-7::2.5::HTS	-0.2712	3.05E-08	FALSE	dapivirine	non-nucleoside reverse transcriptase inhibitor	CYP3A4, CYP3A5		Phase 3	['RHOF GTPase Cycle R-HSA-9035034', 'EPH-ephrin Mediated Repulsion Of Cells R-HSA-3928665', 'Plasma Lipoprotein Clearance R-HSA-8964043', 'Ion Channel Transport R-HSA-983712', 'PINK1-PRKN Mediated Mitophagy R-HSA-5205685', 'Selenocysteine Synthesis R-HSA-2408557', 'Plasma Lipoprotein Assembly, Remodeling, And Clearance R-HSA-174824', 'Negative Regulation Of FGFR1 Signaling R-HSA-5654726', 'Response Of EIF2AK4 (GCN2) To Amino Acid Deficiency R-HSA-9633012', 'Sealing Of Nuclear Envelope (NE) By ESCRT-III R-HSA-9668328']
18	60	betatcvae	0	BRD-K13183738-317-10-2::2.5::HTS	-0.273486	2.05E-08	FALSE	pentamidine	anti-pneumocystis agent	TRDMT1	pneumonia	Launched	['RHOF GTPase Cycle R-HSA-9035034', 'EPH-ephrin Mediated Repulsion Of Cells R-HSA-3928665', 'Plasma Lipoprotein Clearance R-HSA-8964043', 'Ion Channel Transport R-HSA-983712', 'PINK1-PRKN Mediated Mitophagy R-HSA-5205685', 'Selenocysteine Synthesis R-HSA-2408557', 'Plasma Lipoprotein Assembly, Remodeling, And Clearance R-HSA-174824', 'Negative Regulation Of FGFR1 Signaling R-HSA-5654726', 'Response Of EIF2AK4 (GCN2) To Amino Acid Deficiency R-HSA-9633012', 'Sealing Of Nuclear Envelope (NE) By ESCRT-III R-HSA-9668328']
18	60	betatcvae	0	BRD-K19061412-001-02-4::2.5::HTS	-0.290783	2.59E-09	FALSE	mubritinib	protein tyrosine kinase inhibitor	EGFR, ERBB2		Phase 1	['RHOF GTPase Cycle R-HSA-9035034', 'EPH-ephrin Mediated Repulsion Of Cells R-HSA-3928665', 'Plasma Lipoprotein Clearance R-HSA-8964043', 'Ion Channel Transport R-HSA-983712', 'PINK1-PRKN Mediated Mitophagy R-HSA-5205685', 'Selenocysteine Synthesis R-HSA-2408557', 'Plasma Lipoprotein Assembly, Remodeling, And Clearance R-HSA-174824', 'Negative Regulation Of FGFR1 Signaling R-HSA-5654726', 'Response Of EIF2AK4 (GCN2) To Amino Acid Deficiency R-HSA-9633012', 'Sealing Of Nuclear Envelope (NE) By ESCRT-III R-HSA-9668328']
18	60	betatcvae	0	BRD-K33610132-001-02-9::2.5::HTS	-0.287582	4.11E-09	FALSE	rociletinib	EGFR inhibitor	EGFR		Phase 3	['RHOF GTPase Cycle R-HSA-9035034', 'EPH-ephrin Mediated Repulsion Of Cells R-HSA-3928665', 'Plasma Lipoprotein Clearance R-HSA-8964043', 'Ion Channel Transport R-HSA-983712', 'PINK1-PRKN Mediated Mitophagy R-HSA-5205685', 'Selenocysteine Synthesis R-HSA-2408557', 'Plasma Lipoprotein Assembly, Remodeling, And Clearance R-HSA-174824', 'Negative Regulation Of FGFR1 Signaling R-HSA-5654726', 'Response Of EIF2AK4 (GCN2) To Amino Acid Deficiency R-HSA-9633012', 'Sealing Of Nuclear Envelope (NE) By ESCRT-III R-HSA-9668328']
18	60	betatcvae	0	BRD-K36207157-001-07-0::2.52::HTS	-0.253246	5.11E-07	FALSE	chlorprothixene	dopamine receptor antagonist	CHRM1, CHRM2, CHRM3, CHRM4, CHRM5, DRD1, DRD2, DRD3, HRH1, HTR2A, HTR2B, HTR2C	schizophrenia, bipolar disorder	Launched	['RHOF GTPase Cycle R-HSA-9035034', 'EPH-ephrin Mediated Repulsion Of Cells R-HSA-3928665', 'Plasma Lipoprotein Clearance R-HSA-8964043', 'Ion Channel Transport R-HSA-983712', 'PINK1-PRKN Mediated Mitophagy R-HSA-5205685', 'Selenocysteine Synthesis R-HSA-2408557', 'Plasma Lipoprotein Assembly, Remodeling, And Clearance R-HSA-174824', 'Negative Regulation Of FGFR1 Signaling R-HSA-5654726', 'Response Of EIF2AK4 (GCN2) To Amino Acid Deficiency R-HSA-9633012', 'Sealing Of Nuclear Envelope (NE) By ESCRT-III R-HSA-9668328']
18	60	betatcvae	0	BRD-K37069697-001-01-3::2.5::HTS	-0.254891	2.21E-07	FALSE	fexinidazole				Phase 2/Phase 3	['RHOF GTPase Cycle R-HSA-9035034', 'EPH-ephrin Mediated Repulsion Of Cells R-HSA-3928665', 'Plasma Lipoprotein Clearance R-HSA-8964043', 'Ion Channel Transport R-HSA-983712', 'PINK1-PRKN Mediated Mitophagy R-HSA-5205685', 'Selenocysteine Synthesis R-HSA-2408557', 'Plasma Lipoprotein Assembly, Remodeling, And Clearance R-HSA-174824', 'Negative Regulation Of FGFR1 Signaling R-HSA-5654726', 'Response Of EIF2AK4 (GCN2) To Amino Acid Deficiency R-HSA-9633012', 'Sealing Of Nuclear Envelope (NE) By ESCRT-III R-HSA-9668328']
18	60	betatcvae	0	BRD-K40109029-001-02-9::2.5::HTS	-0.255462	1.68E-07	FALSE	SB-505124	ALK tyrosine kinase receptor inhibitor	TGFBR1		Preclinical	['RHOF GTPase Cycle R-HSA-9035034', 'EPH-ephrin Mediated Repulsion Of Cells R-HSA-3928665', 'Plasma Lipoprotein Clearance R-HSA-8964043', 'Ion Channel Transport R-HSA-983712', 'PINK1-PRKN Mediated Mitophagy R-HSA-5205685', 'Selenocysteine Synthesis R-HSA-2408557', 'Plasma Lipoprotein Assembly, Remodeling, And Clearance R-HSA-174824', 'Negative Regulation Of FGFR1 Signaling R-HSA-5654726', 'Response Of EIF2AK4 (GCN2) To Amino Acid Deficiency R-HSA-9633012', 'Sealing Of Nuclear Envelope (NE) By ESCRT-III R-HSA-9668328']
18	60	betatcvae	0	BRD-K43578482-001-01-4::2.5::HTS	-0.2846	7.16E-09	FALSE	defactinib	focal adhesion kinase inhibitor	PTK2		Phase 2	['RHOF GTPase Cycle R-HSA-9035034', 'EPH-ephrin Mediated Repulsion Of Cells R-HSA-3928665', 'Plasma Lipoprotein Clearance R-HSA-8964043', 'Ion Channel Transport R-HSA-983712', 'PINK1-PRKN Mediated Mitophagy R-HSA-5205685', 'Selenocysteine Synthesis R-HSA-2408557', 'Plasma Lipoprotein Assembly, Remodeling, And Clearance R-HSA-174824', 'Negative Regulation Of FGFR1 Signaling R-HSA-5654726', 'Response Of EIF2AK4 (GCN2) To Amino Acid Deficiency R-HSA-9633012', 'Sealing Of Nuclear Envelope (NE) By ESCRT-III R-HSA-9668328']
18	60	betatcvae	0	BRD-K59146805-001-03-7::2.5::HTS	-0.260222	1.04E-07	FALSE	AZ3146	monopolar spindle 1 kinase inhibitor			Preclinical	['RHOF GTPase Cycle R-HSA-9035034', 'EPH-ephrin Mediated Repulsion Of Cells R-HSA-3928665', 'Plasma Lipoprotein Clearance R-HSA-8964043', 'Ion Channel Transport R-HSA-983712', 'PINK1-PRKN Mediated Mitophagy R-HSA-5205685', 'Selenocysteine Synthesis R-HSA-2408557', 'Plasma Lipoprotein Assembly, Remodeling, And Clearance R-HSA-174824', 'Negative Regulation Of FGFR1 Signaling R-HSA-5654726', 'Response Of EIF2AK4 (GCN2) To Amino Acid Deficiency R-HSA-9633012', 'Sealing Of Nuclear Envelope (NE) By ESCRT-III R-HSA-9668328']
18	60	betatcvae	0	BRD-K59436580-001-01-7::2.5::HTS	-0.259548	1.05E-07	FALSE	tedizolid	bacterial 50S ribosomal subunit inhibitor		skin infections	Launched	['RHOF GTPase Cycle R-HSA-9035034', 'EPH-ephrin Mediated Repulsion Of Cells R-HSA-3928665', 'Plasma Lipoprotein Clearance R-HSA-8964043', 'Ion Channel Transport R-HSA-983712', 'PINK1-PRKN Mediated Mitophagy R-HSA-5205685', 'Selenocysteine Synthesis R-HSA-2408557', 'Plasma Lipoprotein Assembly, Remodeling, And Clearance R-HSA-174824', 'Negative Regulation Of FGFR1 Signaling R-HSA-5654726', 'Response Of EIF2AK4 (GCN2) To Amino Acid Deficiency R-HSA-9633012', 'Sealing Of Nuclear Envelope (NE) By ESCRT-III R-HSA-9668328']
18	60	betatcvae	0	BRD-K60443845-001-08-6::2.5::HTS	-0.350945	7.83E-13	FALSE	chlormidazole	fungal lanosterol demethylase inhibitor		fungal infection	Launched	['RHOF GTPase Cycle R-HSA-9035034', 'EPH-ephrin Mediated Repulsion Of Cells R-HSA-3928665', 'Plasma Lipoprotein Clearance R-HSA-8964043', 'Ion Channel Transport R-HSA-983712', 'PINK1-PRKN Mediated Mitophagy R-HSA-5205685', 'Selenocysteine Synthesis R-HSA-2408557', 'Plasma Lipoprotein Assembly, Remodeling, And Clearance R-HSA-174824', 'Negative Regulation Of FGFR1 Signaling R-HSA-5654726', 'Response Of EIF2AK4 (GCN2) To Amino Acid Deficiency R-HSA-9633012', 'Sealing Of Nuclear Envelope (NE) By ESCRT-III R-HSA-9668328']
18	60	betatcvae	0	BRD-K64800655-001-07-4::2.5::HTS	-0.253218	2.17E-07	FALSE	PHA-793887	CDK inhibitor	CDK1, CDK2, CDK4, CDK5, CDK7, CDK9		Phase 1	['RHOF GTPase Cycle R-HSA-9035034', 'EPH-ephrin Mediated Repulsion Of Cells R-HSA-3928665', 'Plasma Lipoprotein Clearance R-HSA-8964043', 'Ion Channel Transport R-HSA-983712', 'PINK1-PRKN Mediated Mitophagy R-HSA-5205685', 'Selenocysteine Synthesis R-HSA-2408557', 'Plasma Lipoprotein Assembly, Remodeling, And Clearance R-HSA-174824', 'Negative Regulation Of FGFR1 Signaling R-HSA-5654726', 'Response Of EIF2AK4 (GCN2) To Amino Acid Deficiency R-HSA-9633012', 'Sealing Of Nuclear Envelope (NE) By ESCRT-III R-HSA-9668328']
18	60	betatcvae	0	BRD-K64866502-001-03-9::2.5::HTS	-0.251076	3.17E-07	FALSE	CYC116	Aurora kinase inhibitor	AURKA, AURKB, KDR		Phase 1	['RHOF GTPase Cycle R-HSA-9035034', 'EPH-ephrin Mediated Repulsion Of Cells R-HSA-3928665', 'Plasma Lipoprotein Clearance R-HSA-8964043', 'Ion Channel Transport R-HSA-983712', 'PINK1-PRKN Mediated Mitophagy R-HSA-5205685', 'Selenocysteine Synthesis R-HSA-2408557', 'Plasma Lipoprotein Assembly, Remodeling, And Clearance R-HSA-174824', 'Negative Regulation Of FGFR1 Signaling R-HSA-5654726', 'Response Of EIF2AK4 (GCN2) To Amino Acid Deficiency R-HSA-9633012', 'Sealing Of Nuclear Envelope (NE) By ESCRT-III R-HSA-9668328']
18	60	betatcvae	0	BRD-K68395654-001-03-1::2.5::HTS	-0.353079	2.01E-13	FALSE	EVP4593	NFkB pathway inhibitor			Preclinical	['RHOF GTPase Cycle R-HSA-9035034', 'EPH-ephrin Mediated Repulsion Of Cells R-HSA-3928665', 'Plasma Lipoprotein Clearance R-HSA-8964043', 'Ion Channel Transport R-HSA-983712', 'PINK1-PRKN Mediated Mitophagy R-HSA-5205685', 'Selenocysteine Synthesis R-HSA-2408557', 'Plasma Lipoprotein Assembly, Remodeling, And Clearance R-HSA-174824', 'Negative Regulation Of FGFR1 Signaling R-HSA-5654726', 'Response Of EIF2AK4 (GCN2) To Amino Acid Deficiency R-HSA-9633012', 'Sealing Of Nuclear Envelope (NE) By ESCRT-III R-HSA-9668328']
18	60	betatcvae	0	BRD-K70463136-001-01-5::2.5::HTS	-0.315692	7.59E-11	FALSE	BAY-87-2243	hypoxia inducible factor inhibitor	HIF1A		Phase 1	['RHOF GTPase Cycle R-HSA-9035034', 'EPH-ephrin Mediated Repulsion Of Cells R-HSA-3928665', 'Plasma Lipoprotein Clearance R-HSA-8964043', 'Ion Channel Transport R-HSA-983712', 'PINK1-PRKN Mediated Mitophagy R-HSA-5205685', 'Selenocysteine Synthesis R-HSA-2408557', 'Plasma Lipoprotein Assembly, Remodeling, And Clearance R-HSA-174824', 'Negative Regulation Of FGFR1 Signaling R-HSA-5654726', 'Response Of EIF2AK4 (GCN2) To Amino Acid Deficiency R-HSA-9633012', 'Sealing Of Nuclear Envelope (NE) By ESCRT-III R-HSA-9668328']
18	60	betatcvae	0	BRD-K78431006-001-10-2::2.5::HTS	-0.26607	4.67E-08	FALSE	crizotinib	ALK tyrosine kinase receptor inhibitor	ALK, MET	non-small cell lung cancer (NSCLC)	Launched	['RHOF GTPase Cycle R-HSA-9035034', 'EPH-ephrin Mediated Repulsion Of Cells R-HSA-3928665', 'Plasma Lipoprotein Clearance R-HSA-8964043', 'Ion Channel Transport R-HSA-983712', 'PINK1-PRKN Mediated Mitophagy R-HSA-5205685', 'Selenocysteine Synthesis R-HSA-2408557', 'Plasma Lipoprotein Assembly, Remodeling, And Clearance R-HSA-174824', 'Negative Regulation Of FGFR1 Signaling R-HSA-5654726', 'Response Of EIF2AK4 (GCN2) To Amino Acid Deficiency R-HSA-9633012', 'Sealing Of Nuclear Envelope (NE) By ESCRT-III R-HSA-9668328']
18	60	betatcvae	0	BRD-K78960041-001-03-2::2.5::HTS	-0.267885	1.02E-07	FALSE	oxaliplatin	DNA inhibitor		colorectal cancer	Launched	['RHOF GTPase Cycle R-HSA-9035034', 'EPH-ephrin Mediated Repulsion Of Cells R-HSA-3928665', 'Plasma Lipoprotein Clearance R-HSA-8964043', 'Ion Channel Transport R-HSA-983712', 'PINK1-PRKN Mediated Mitophagy R-HSA-5205685', 'Selenocysteine Synthesis R-HSA-2408557', 'Plasma Lipoprotein Assembly, Remodeling, And Clearance R-HSA-174824', 'Negative Regulation Of FGFR1 Signaling R-HSA-5654726', 'Response Of EIF2AK4 (GCN2) To Amino Acid Deficiency R-HSA-9633012', 'Sealing Of Nuclear Envelope (NE) By ESCRT-III R-HSA-9668328']
18	60	betatcvae	0	BRD-K78960041-001-05-7::2.54::HTS	-0.278696	2.91E-08	FALSE	oxaliplatin	DNA inhibitor		colorectal cancer	Launched	['RHOF GTPase Cycle R-HSA-9035034', 'EPH-ephrin Mediated Repulsion Of Cells R-HSA-3928665', 'Plasma Lipoprotein Clearance R-HSA-8964043', 'Ion Channel Transport R-HSA-983712', 'PINK1-PRKN Mediated Mitophagy R-HSA-5205685', 'Selenocysteine Synthesis R-HSA-2408557', 'Plasma Lipoprotein Assembly, Remodeling, And Clearance R-HSA-174824', 'Negative Regulation Of FGFR1 Signaling R-HSA-5654726', 'Response Of EIF2AK4 (GCN2) To Amino Acid Deficiency R-HSA-9633012', 'Sealing Of Nuclear Envelope (NE) By ESCRT-III R-HSA-9668328']
18	60	betatcvae	0	BRD-K79095980-001-09-6::2.5::HTS	-0.25142	2.58E-07	FALSE	broxuridine	antimetabolite			Phase 2	['RHOF GTPase Cycle R-HSA-9035034', 'EPH-ephrin Mediated Repulsion Of Cells R-HSA-3928665', 'Plasma Lipoprotein Clearance R-HSA-8964043', 'Ion Channel Transport R-HSA-983712', 'PINK1-PRKN Mediated Mitophagy R-HSA-5205685', 'Selenocysteine Synthesis R-HSA-2408557', 'Plasma Lipoprotein Assembly, Remodeling, And Clearance R-HSA-174824', 'Negative Regulation Of FGFR1 Signaling R-HSA-5654726', 'Response Of EIF2AK4 (GCN2) To Amino Acid Deficiency R-HSA-9633012', 'Sealing Of Nuclear Envelope (NE) By ESCRT-III R-HSA-9668328']
18	60	betatcvae	0	BRD-K79239947-001-06-8::2.5::HTS	-0.288433	3.36E-09	FALSE	PF-573228	focal adhesion kinase inhibitor	CDK1, CDK2, CDK7, GSK3B, IKBKB		Preclinical	['RHOF GTPase Cycle R-HSA-9035034', 'EPH-ephrin Mediated Repulsion Of Cells R-HSA-3928665', 'Plasma Lipoprotein Clearance R-HSA-8964043', 'Ion Channel Transport R-HSA-983712', 'PINK1-PRKN Mediated Mitophagy R-HSA-5205685', 'Selenocysteine Synthesis R-HSA-2408557', 'Plasma Lipoprotein Assembly, Remodeling, And Clearance R-HSA-174824', 'Negative Regulation Of FGFR1 Signaling R-HSA-5654726', 'Response Of EIF2AK4 (GCN2) To Amino Acid Deficiency R-HSA-9633012', 'Sealing Of Nuclear Envelope (NE) By ESCRT-III R-HSA-9668328']
18	60	betatcvae	0	BRD-K85554912-001-08-9::2.5::HTS	-0.263179	8.56E-08	FALSE	ivermectin	benzodiazepine receptor agonist	CHRNA7, GABRB3, GLRA3, P2RX7	gastrointestinal roundworms, lungworms, cattle grubs, mites, lice, horn flies	Launched	['RHOF GTPase Cycle R-HSA-9035034', 'EPH-ephrin Mediated Repulsion Of Cells R-HSA-3928665', 'Plasma Lipoprotein Clearance R-HSA-8964043', 'Ion Channel Transport R-HSA-983712', 'PINK1-PRKN Mediated Mitophagy R-HSA-5205685', 'Selenocysteine Synthesis R-HSA-2408557', 'Plasma Lipoprotein Assembly, Remodeling, And Clearance R-HSA-174824', 'Negative Regulation Of FGFR1 Signaling R-HSA-5654726', 'Response Of EIF2AK4 (GCN2) To Amino Acid Deficiency R-HSA-9633012', 'Sealing Of Nuclear Envelope (NE) By ESCRT-III R-HSA-9668328']
18	60	betatcvae	0	BRD-K88625236-001-04-2::2.5::HTS	-0.25386	2.17E-07	FALSE	nonoxynol-9	membrane integrity inhibitor		contraceptive	Launched	['RHOF GTPase Cycle R-HSA-9035034', 'EPH-ephrin Mediated Repulsion Of Cells R-HSA-3928665', 'Plasma Lipoprotein Clearance R-HSA-8964043', 'Ion Channel Transport R-HSA-983712', 'PINK1-PRKN Mediated Mitophagy R-HSA-5205685', 'Selenocysteine Synthesis R-HSA-2408557', 'Plasma Lipoprotein Assembly, Remodeling, And Clearance R-HSA-174824', 'Negative Regulation Of FGFR1 Signaling R-HSA-5654726', 'Response Of EIF2AK4 (GCN2) To Amino Acid Deficiency R-HSA-9633012', 'Sealing Of Nuclear Envelope (NE) By ESCRT-III R-HSA-9668328']
18	60	betatcvae	0	BRD-K99545815-001-06-3::2.5::HTS	-0.2605	9.06E-08	FALSE	PF-562271	focal adhesion kinase inhibitor	PTK2, PTK2B		Phase 1	['RHOF GTPase Cycle R-HSA-9035034', 'EPH-ephrin Mediated Repulsion Of Cells R-HSA-3928665', 'Plasma Lipoprotein Clearance R-HSA-8964043', 'Ion Channel Transport R-HSA-983712', 'PINK1-PRKN Mediated Mitophagy R-HSA-5205685', 'Selenocysteine Synthesis R-HSA-2408557', 'Plasma Lipoprotein Assembly, Remodeling, And Clearance R-HSA-174824', 'Negative Regulation Of FGFR1 Signaling R-HSA-5654726', 'Response Of EIF2AK4 (GCN2) To Amino Acid Deficiency R-HSA-9633012', 'Sealing Of Nuclear Envelope (NE) By ESCRT-III R-HSA-9668328']
18	60	betatcvae	0	BRD-K76634210-001-12-1::2.5::MTS004	-0.26527	8.72E-08	FALSE	idoxuridine	DNA directed DNA polymerase inhibitor		virus herpes simplex (HSV)	Launched	['RHOF GTPase Cycle R-HSA-9035034', 'EPH-ephrin Mediated Repulsion Of Cells R-HSA-3928665', 'Plasma Lipoprotein Clearance R-HSA-8964043', 'Ion Channel Transport R-HSA-983712', 'PINK1-PRKN Mediated Mitophagy R-HSA-5205685', 'Selenocysteine Synthesis R-HSA-2408557', 'Plasma Lipoprotein Assembly, Remodeling, And Clearance R-HSA-174824', 'Negative Regulation Of FGFR1 Signaling R-HSA-5654726', 'Response Of EIF2AK4 (GCN2) To Amino Acid Deficiency R-HSA-9633012', 'Sealing Of Nuclear Envelope (NE) By ESCRT-III R-HSA-9668328']
20	60	betatcvae	0	BRD-A01643550-001-04-9::2.5::HTS	0.291182	4.05E-09	FALSE	prednisolone-acetate	glucocorticoid receptor agonist	NR3C1	conjunctivitis, rosacea, punctate keratitis, shingles, iritis, cyclitis	Launched	['Major Pathway Of rRNA Processing In Nucleolus And Cytosol R-HSA-6791226', 'rRNA Processing In Nucleus And Cytosol R-HSA-8868773', 'rRNA Processing R-HSA-72312', 'Chk1/Chk2(Cds1) Mediated Inactivation Of Cyclin B:Cdk1 Complex R-HSA-75035', 'E2F-enabled Inhibition Of Pre-Replication Complex Formation R-HSA-113507', 'Mitochondrial tRNA Aminoacylation R-HSA-379726', 'Metabolism Of Fat-Soluble Vitamins R-HSA-6806667', 'Nonsense Mediated Decay (NMD) Enhanced By Exon Junction Complex (EJC) R-HSA-975957', 'Cyclin A/B1/B2 Associated Events During G2/M Transition R-HSA-69273', 'Notch-HLH Transcription Pathway R-HSA-350054']
20	60	betatcvae	0	BRD-A39935389-001-05-9::2.5::HTS	0.289692	2.73E-09	FALSE	teroxirone	DNA inhibitor			Phase 1	['Major Pathway Of rRNA Processing In Nucleolus And Cytosol R-HSA-6791226', 'rRNA Processing In Nucleus And Cytosol R-HSA-8868773', 'rRNA Processing R-HSA-72312', 'Chk1/Chk2(Cds1) Mediated Inactivation Of Cyclin B:Cdk1 Complex R-HSA-75035', 'E2F-enabled Inhibition Of Pre-Replication Complex Formation R-HSA-113507', 'Mitochondrial tRNA Aminoacylation R-HSA-379726', 'Metabolism Of Fat-Soluble Vitamins R-HSA-6806667', 'Nonsense Mediated Decay (NMD) Enhanced By Exon Junction Complex (EJC) R-HSA-975957', 'Cyclin A/B1/B2 Associated Events During G2/M Transition R-HSA-69273', 'Notch-HLH Transcription Pathway R-HSA-350054']
20	60	betatcvae	0	BRD-A81541225-001-06-8::2.5::HTS	0.275256	1.86E-08	FALSE	oligomycin-a	ATP synthase inhibitor, ATPase inhibitor	ATP5A1		Preclinical	['Major Pathway Of rRNA Processing In Nucleolus And Cytosol R-HSA-6791226', 'rRNA Processing In Nucleus And Cytosol R-HSA-8868773', 'rRNA Processing R-HSA-72312', 'Chk1/Chk2(Cds1) Mediated Inactivation Of Cyclin B:Cdk1 Complex R-HSA-75035', 'E2F-enabled Inhibition Of Pre-Replication Complex Formation R-HSA-113507', 'Mitochondrial tRNA Aminoacylation R-HSA-379726', 'Metabolism Of Fat-Soluble Vitamins R-HSA-6806667', 'Nonsense Mediated Decay (NMD) Enhanced By Exon Junction Complex (EJC) R-HSA-975957', 'Cyclin A/B1/B2 Associated Events During G2/M Transition R-HSA-69273', 'Notch-HLH Transcription Pathway R-HSA-350054']
20	60	betatcvae	0	BRD-K08109215-001-06-4::2.5::HTS	0.257743	2.21E-07	FALSE	I-BET-762	bromodomain inhibitor	BRD2, BRD3, BRD4		Phase 2	['Major Pathway Of rRNA Processing In Nucleolus And Cytosol R-HSA-6791226', 'rRNA Processing In Nucleus And Cytosol R-HSA-8868773', 'rRNA Processing R-HSA-72312', 'Chk1/Chk2(Cds1) Mediated Inactivation Of Cyclin B:Cdk1 Complex R-HSA-75035', 'E2F-enabled Inhibition Of Pre-Replication Complex Formation R-HSA-113507', 'Mitochondrial tRNA Aminoacylation R-HSA-379726', 'Metabolism Of Fat-Soluble Vitamins R-HSA-6806667', 'Nonsense Mediated Decay (NMD) Enhanced By Exon Junction Complex (EJC) R-HSA-975957', 'Cyclin A/B1/B2 Associated Events During G2/M Transition R-HSA-69273', 'Notch-HLH Transcription Pathway R-HSA-350054']
20	60	betatcvae	0	BRD-K09372874-001-01-0::2.5::HTS	0.260374	1.64E-07	FALSE	merimepodib	inosine monophosphate dehydrogenase inhibitor	IMPDH1		Phase 2	['Major Pathway Of rRNA Processing In Nucleolus And Cytosol R-HSA-6791226', 'rRNA Processing In Nucleus And Cytosol R-HSA-8868773', 'rRNA Processing R-HSA-72312', 'Chk1/Chk2(Cds1) Mediated Inactivation Of Cyclin B:Cdk1 Complex R-HSA-75035', 'E2F-enabled Inhibition Of Pre-Replication Complex Formation R-HSA-113507', 'Mitochondrial tRNA Aminoacylation R-HSA-379726', 'Metabolism Of Fat-Soluble Vitamins R-HSA-6806667', 'Nonsense Mediated Decay (NMD) Enhanced By Exon Junction Complex (EJC) R-HSA-975957', 'Cyclin A/B1/B2 Associated Events During G2/M Transition R-HSA-69273', 'Notch-HLH Transcription Pathway R-HSA-350054']
20	60	betatcvae	0	BRD-K09443272-001-03-3::2.5::HTS	0.263226	7.34E-08	FALSE	PHA-680632	Aurora kinase inhibitor	AURKA, AURKB, AURKC		Preclinical	['Major Pathway Of rRNA Processing In Nucleolus And Cytosol R-HSA-6791226', 'rRNA Processing In Nucleus And Cytosol R-HSA-8868773', 'rRNA Processing R-HSA-72312', 'Chk1/Chk2(Cds1) Mediated Inactivation Of Cyclin B:Cdk1 Complex R-HSA-75035', 'E2F-enabled Inhibition Of Pre-Replication Complex Formation R-HSA-113507', 'Mitochondrial tRNA Aminoacylation R-HSA-379726', 'Metabolism Of Fat-Soluble Vitamins R-HSA-6806667', 'Nonsense Mediated Decay (NMD) Enhanced By Exon Junction Complex (EJC) R-HSA-975957', 'Cyclin A/B1/B2 Associated Events During G2/M Transition R-HSA-69273', 'Notch-HLH Transcription Pathway R-HSA-350054']
20	60	betatcvae	0	BRD-K11636097-001-03-1::2.5::HTS	0.258739	1.33E-07	FALSE	JNJ-7706621	CDK inhibitor	AURKA, AURKB, CDK1, CDK2		Preclinical	['Major Pathway Of rRNA Processing In Nucleolus And Cytosol R-HSA-6791226', 'rRNA Processing In Nucleus And Cytosol R-HSA-8868773', 'rRNA Processing R-HSA-72312', 'Chk1/Chk2(Cds1) Mediated Inactivation Of Cyclin B:Cdk1 Complex R-HSA-75035', 'E2F-enabled Inhibition Of Pre-Replication Complex Formation R-HSA-113507', 'Mitochondrial tRNA Aminoacylation R-HSA-379726', 'Metabolism Of Fat-Soluble Vitamins R-HSA-6806667', 'Nonsense Mediated Decay (NMD) Enhanced By Exon Junction Complex (EJC) R-HSA-975957', 'Cyclin A/B1/B2 Associated Events During G2/M Transition R-HSA-69273', 'Notch-HLH Transcription Pathway R-HSA-350054']
20	60	betatcvae	0	BRD-K12829205-003-02-8::2.5::HTS	0.264621	1.47E-07	FALSE	mechlorethamine	DNA inhibitor		Hodgkin's lymphoma, chronic myeloid leukemia (CML), chronic lymphocytic leukemia (CLL), polycythemia vera, mycosis, bronchogenic carcinoma	Launched	['Major Pathway Of rRNA Processing In Nucleolus And Cytosol R-HSA-6791226', 'rRNA Processing In Nucleus And Cytosol R-HSA-8868773', 'rRNA Processing R-HSA-72312', 'Chk1/Chk2(Cds1) Mediated Inactivation Of Cyclin B:Cdk1 Complex R-HSA-75035', 'E2F-enabled Inhibition Of Pre-Replication Complex Formation R-HSA-113507', 'Mitochondrial tRNA Aminoacylation R-HSA-379726', 'Metabolism Of Fat-Soluble Vitamins R-HSA-6806667', 'Nonsense Mediated Decay (NMD) Enhanced By Exon Junction Complex (EJC) R-HSA-975957', 'Cyclin A/B1/B2 Associated Events During G2/M Transition R-HSA-69273', 'Notch-HLH Transcription Pathway R-HSA-350054']
20	60	betatcvae	0	BRD-K13183738-317-10-2::2.5::HTS	0.261275	8.89E-08	FALSE	pentamidine	anti-pneumocystis agent	TRDMT1	pneumonia	Launched	['Major Pathway Of rRNA Processing In Nucleolus And Cytosol R-HSA-6791226', 'rRNA Processing In Nucleus And Cytosol R-HSA-8868773', 'rRNA Processing R-HSA-72312', 'Chk1/Chk2(Cds1) Mediated Inactivation Of Cyclin B:Cdk1 Complex R-HSA-75035', 'E2F-enabled Inhibition Of Pre-Replication Complex Formation R-HSA-113507', 'Mitochondrial tRNA Aminoacylation R-HSA-379726', 'Metabolism Of Fat-Soluble Vitamins R-HSA-6806667', 'Nonsense Mediated Decay (NMD) Enhanced By Exon Junction Complex (EJC) R-HSA-975957', 'Cyclin A/B1/B2 Associated Events During G2/M Transition R-HSA-69273', 'Notch-HLH Transcription Pathway R-HSA-350054']
20	60	betatcvae	0	BRD-K33610132-001-02-9::2.5::HTS	0.264557	7.01E-08	FALSE	rociletinib	EGFR inhibitor	EGFR		Phase 3	['Major Pathway Of rRNA Processing In Nucleolus And Cytosol R-HSA-6791226', 'rRNA Processing In Nucleus And Cytosol R-HSA-8868773', 'rRNA Processing R-HSA-72312', 'Chk1/Chk2(Cds1) Mediated Inactivation Of Cyclin B:Cdk1 Complex R-HSA-75035', 'E2F-enabled Inhibition Of Pre-Replication Complex Formation R-HSA-113507', 'Mitochondrial tRNA Aminoacylation R-HSA-379726', 'Metabolism Of Fat-Soluble Vitamins R-HSA-6806667', 'Nonsense Mediated Decay (NMD) Enhanced By Exon Junction Complex (EJC) R-HSA-975957', 'Cyclin A/B1/B2 Associated Events During G2/M Transition R-HSA-69273', 'Notch-HLH Transcription Pathway R-HSA-350054']
20	60	betatcvae	0	BRD-K43578482-001-01-4::2.5::HTS	0.274292	2.56E-08	FALSE	defactinib	focal adhesion kinase inhibitor	PTK2		Phase 2	['Major Pathway Of rRNA Processing In Nucleolus And Cytosol R-HSA-6791226', 'rRNA Processing In Nucleus And Cytosol R-HSA-8868773', 'rRNA Processing R-HSA-72312', 'Chk1/Chk2(Cds1) Mediated Inactivation Of Cyclin B:Cdk1 Complex R-HSA-75035', 'E2F-enabled Inhibition Of Pre-Replication Complex Formation R-HSA-113507', 'Mitochondrial tRNA Aminoacylation R-HSA-379726', 'Metabolism Of Fat-Soluble Vitamins R-HSA-6806667', 'Nonsense Mediated Decay (NMD) Enhanced By Exon Junction Complex (EJC) R-HSA-975957', 'Cyclin A/B1/B2 Associated Events During G2/M Transition R-HSA-69273', 'Notch-HLH Transcription Pathway R-HSA-350054']
20	60	betatcvae	0	BRD-K48988407-001-01-2::2.5::HTS	0.252951	2.75E-07	FALSE	cytochlor				Phase 1	['Major Pathway Of rRNA Processing In Nucleolus And Cytosol R-HSA-6791226', 'rRNA Processing In Nucleus And Cytosol R-HSA-8868773', 'rRNA Processing R-HSA-72312', 'Chk1/Chk2(Cds1) Mediated Inactivation Of Cyclin B:Cdk1 Complex R-HSA-75035', 'E2F-enabled Inhibition Of Pre-Replication Complex Formation R-HSA-113507', 'Mitochondrial tRNA Aminoacylation R-HSA-379726', 'Metabolism Of Fat-Soluble Vitamins R-HSA-6806667', 'Nonsense Mediated Decay (NMD) Enhanced By Exon Junction Complex (EJC) R-HSA-975957', 'Cyclin A/B1/B2 Associated Events During G2/M Transition R-HSA-69273', 'Notch-HLH Transcription Pathway R-HSA-350054']
20	60	betatcvae	0	BRD-K59146805-001-03-7::2.5::HTS	0.255862	1.72E-07	FALSE	AZ3146	monopolar spindle 1 kinase inhibitor			Preclinical	['Major Pathway Of rRNA Processing In Nucleolus And Cytosol R-HSA-6791226', 'rRNA Processing In Nucleus And Cytosol R-HSA-8868773', 'rRNA Processing R-HSA-72312', 'Chk1/Chk2(Cds1) Mediated Inactivation Of Cyclin B:Cdk1 Complex R-HSA-75035', 'E2F-enabled Inhibition Of Pre-Replication Complex Formation R-HSA-113507', 'Mitochondrial tRNA Aminoacylation R-HSA-379726', 'Metabolism Of Fat-Soluble Vitamins R-HSA-6806667', 'Nonsense Mediated Decay (NMD) Enhanced By Exon Junction Complex (EJC) R-HSA-975957', 'Cyclin A/B1/B2 Associated Events During G2/M Transition R-HSA-69273', 'Notch-HLH Transcription Pathway R-HSA-350054']
20	60	betatcvae	0	BRD-K60443845-001-08-6::2.5::HTS	0.282375	1.22E-08	FALSE	chlormidazole	fungal lanosterol demethylase inhibitor		fungal infection	Launched	['Major Pathway Of rRNA Processing In Nucleolus And Cytosol R-HSA-6791226', 'rRNA Processing In Nucleus And Cytosol R-HSA-8868773', 'rRNA Processing R-HSA-72312', 'Chk1/Chk2(Cds1) Mediated Inactivation Of Cyclin B:Cdk1 Complex R-HSA-75035', 'E2F-enabled Inhibition Of Pre-Replication Complex Formation R-HSA-113507', 'Mitochondrial tRNA Aminoacylation R-HSA-379726', 'Metabolism Of Fat-Soluble Vitamins R-HSA-6806667', 'Nonsense Mediated Decay (NMD) Enhanced By Exon Junction Complex (EJC) R-HSA-975957', 'Cyclin A/B1/B2 Associated Events During G2/M Transition R-HSA-69273', 'Notch-HLH Transcription Pathway R-HSA-350054']
20	60	betatcvae	0	BRD-K64800655-001-07-4::2.5::HTS	0.254581	1.86E-07	FALSE	PHA-793887	CDK inhibitor	CDK1, CDK2, CDK4, CDK5, CDK7, CDK9		Phase 1	['Major Pathway Of rRNA Processing In Nucleolus And Cytosol R-HSA-6791226', 'rRNA Processing In Nucleus And Cytosol R-HSA-8868773', 'rRNA Processing R-HSA-72312', 'Chk1/Chk2(Cds1) Mediated Inactivation Of Cyclin B:Cdk1 Complex R-HSA-75035', 'E2F-enabled Inhibition Of Pre-Replication Complex Formation R-HSA-113507', 'Mitochondrial tRNA Aminoacylation R-HSA-379726', 'Metabolism Of Fat-Soluble Vitamins R-HSA-6806667', 'Nonsense Mediated Decay (NMD) Enhanced By Exon Junction Complex (EJC) R-HSA-975957', 'Cyclin A/B1/B2 Associated Events During G2/M Transition R-HSA-69273', 'Notch-HLH Transcription Pathway R-HSA-350054']
20	60	betatcvae	0	BRD-K68395654-001-03-1::2.5::HTS	0.327183	1.24E-11	FALSE	EVP4593	NFkB pathway inhibitor			Preclinical	['Major Pathway Of rRNA Processing In Nucleolus And Cytosol R-HSA-6791226', 'rRNA Processing In Nucleus And Cytosol R-HSA-8868773', 'rRNA Processing R-HSA-72312', 'Chk1/Chk2(Cds1) Mediated Inactivation Of Cyclin B:Cdk1 Complex R-HSA-75035', 'E2F-enabled Inhibition Of Pre-Replication Complex Formation R-HSA-113507', 'Mitochondrial tRNA Aminoacylation R-HSA-379726', 'Metabolism Of Fat-Soluble Vitamins R-HSA-6806667', 'Nonsense Mediated Decay (NMD) Enhanced By Exon Junction Complex (EJC) R-HSA-975957', 'Cyclin A/B1/B2 Associated Events During G2/M Transition R-HSA-69273', 'Notch-HLH Transcription Pathway R-HSA-350054']
20	60	betatcvae	0	BRD-K70463136-001-01-5::2.5::HTS	0.264157	6.57E-08	FALSE	BAY-87-2243	hypoxia inducible factor inhibitor	HIF1A		Phase 1	['Major Pathway Of rRNA Processing In Nucleolus And Cytosol R-HSA-6791226', 'rRNA Processing In Nucleus And Cytosol R-HSA-8868773', 'rRNA Processing R-HSA-72312', 'Chk1/Chk2(Cds1) Mediated Inactivation Of Cyclin B:Cdk1 Complex R-HSA-75035', 'E2F-enabled Inhibition Of Pre-Replication Complex Formation R-HSA-113507', 'Mitochondrial tRNA Aminoacylation R-HSA-379726', 'Metabolism Of Fat-Soluble Vitamins R-HSA-6806667', 'Nonsense Mediated Decay (NMD) Enhanced By Exon Junction Complex (EJC) R-HSA-975957', 'Cyclin A/B1/B2 Associated Events During G2/M Transition R-HSA-69273', 'Notch-HLH Transcription Pathway R-HSA-350054']
20	60	betatcvae	0	BRD-K77987382-001-13-2::2.5::HTS	0.262227	7.67E-08	FALSE	mebendazole	tubulin polymerization inhibitor	TUBA1A, TUBB, TUBB4B	pinworm, whipworm, hookworm, ascariasis	Launched	['Major Pathway Of rRNA Processing In Nucleolus And Cytosol R-HSA-6791226', 'rRNA Processing In Nucleus And Cytosol R-HSA-8868773', 'rRNA Processing R-HSA-72312', 'Chk1/Chk2(Cds1) Mediated Inactivation Of Cyclin B:Cdk1 Complex R-HSA-75035', 'E2F-enabled Inhibition Of Pre-Replication Complex Formation R-HSA-113507', 'Mitochondrial tRNA Aminoacylation R-HSA-379726', 'Metabolism Of Fat-Soluble Vitamins R-HSA-6806667', 'Nonsense Mediated Decay (NMD) Enhanced By Exon Junction Complex (EJC) R-HSA-975957', 'Cyclin A/B1/B2 Associated Events During G2/M Transition R-HSA-69273', 'Notch-HLH Transcription Pathway R-HSA-350054']
20	60	betatcvae	0	BRD-K78431006-001-10-2::2.5::HTS	0.27581	1.42E-08	FALSE	crizotinib	ALK tyrosine kinase receptor inhibitor	ALK, MET	non-small cell lung cancer (NSCLC)	Launched	['Major Pathway Of rRNA Processing In Nucleolus And Cytosol R-HSA-6791226', 'rRNA Processing In Nucleus And Cytosol R-HSA-8868773', 'rRNA Processing R-HSA-72312', 'Chk1/Chk2(Cds1) Mediated Inactivation Of Cyclin B:Cdk1 Complex R-HSA-75035', 'E2F-enabled Inhibition Of Pre-Replication Complex Formation R-HSA-113507', 'Mitochondrial tRNA Aminoacylation R-HSA-379726', 'Metabolism Of Fat-Soluble Vitamins R-HSA-6806667', 'Nonsense Mediated Decay (NMD) Enhanced By Exon Junction Complex (EJC) R-HSA-975957', 'Cyclin A/B1/B2 Associated Events During G2/M Transition R-HSA-69273', 'Notch-HLH Transcription Pathway R-HSA-350054']
20	60	betatcvae	0	BRD-K78960041-001-03-2::2.5::HTS	0.28823	9.21E-09	FALSE	oxaliplatin	DNA inhibitor		colorectal cancer	Launched	['Major Pathway Of rRNA Processing In Nucleolus And Cytosol R-HSA-6791226', 'rRNA Processing In Nucleus And Cytosol R-HSA-8868773', 'rRNA Processing R-HSA-72312', 'Chk1/Chk2(Cds1) Mediated Inactivation Of Cyclin B:Cdk1 Complex R-HSA-75035', 'E2F-enabled Inhibition Of Pre-Replication Complex Formation R-HSA-113507', 'Mitochondrial tRNA Aminoacylation R-HSA-379726', 'Metabolism Of Fat-Soluble Vitamins R-HSA-6806667', 'Nonsense Mediated Decay (NMD) Enhanced By Exon Junction Complex (EJC) R-HSA-975957', 'Cyclin A/B1/B2 Associated Events During G2/M Transition R-HSA-69273', 'Notch-HLH Transcription Pathway R-HSA-350054']
20	60	betatcvae	0	BRD-K78960041-001-05-7::2.54::HTS	0.296744	3.17E-09	FALSE	oxaliplatin	DNA inhibitor		colorectal cancer	Launched	['Major Pathway Of rRNA Processing In Nucleolus And Cytosol R-HSA-6791226', 'rRNA Processing In Nucleus And Cytosol R-HSA-8868773', 'rRNA Processing R-HSA-72312', 'Chk1/Chk2(Cds1) Mediated Inactivation Of Cyclin B:Cdk1 Complex R-HSA-75035', 'E2F-enabled Inhibition Of Pre-Replication Complex Formation R-HSA-113507', 'Mitochondrial tRNA Aminoacylation R-HSA-379726', 'Metabolism Of Fat-Soluble Vitamins R-HSA-6806667', 'Nonsense Mediated Decay (NMD) Enhanced By Exon Junction Complex (EJC) R-HSA-975957', 'Cyclin A/B1/B2 Associated Events During G2/M Transition R-HSA-69273', 'Notch-HLH Transcription Pathway R-HSA-350054']
20	60	betatcvae	0	BRD-K99545815-001-06-3::2.5::HTS	0.274433	1.68E-08	FALSE	PF-562271	focal adhesion kinase inhibitor	PTK2, PTK2B		Phase 1	['Major Pathway Of rRNA Processing In Nucleolus And Cytosol R-HSA-6791226', 'rRNA Processing In Nucleus And Cytosol R-HSA-8868773', 'rRNA Processing R-HSA-72312', 'Chk1/Chk2(Cds1) Mediated Inactivation Of Cyclin B:Cdk1 Complex R-HSA-75035', 'E2F-enabled Inhibition Of Pre-Replication Complex Formation R-HSA-113507', 'Mitochondrial tRNA Aminoacylation R-HSA-379726', 'Metabolism Of Fat-Soluble Vitamins R-HSA-6806667', 'Nonsense Mediated Decay (NMD) Enhanced By Exon Junction Complex (EJC) R-HSA-975957', 'Cyclin A/B1/B2 Associated Events During G2/M Transition R-HSA-69273', 'Notch-HLH Transcription Pathway R-HSA-350054']
21	60	betatcvae	0	BRD-A01643550-001-04-9::2.5::HTS	0.313927	1.95E-10	FALSE	prednisolone-acetate	glucocorticoid receptor agonist	NR3C1	conjunctivitis, rosacea, punctate keratitis, shingles, iritis, cyclitis	Launched	['RNA Polymerase III Transcription Initiation From Type 1 Promoter R-HSA-76061', 'RNA Polymerase III Transcription Initiation From Type 2 Promoter R-HSA-76066', 'TP53 Regulates Transcription Of Genes Involved In Cytochrome C Release R-HSA-6803204', 'RNA Polymerase III Transcription Termination R-HSA-73980', 'Platelet Degranulation R-HSA-114608', 'NGF-stimulated Transcription R-HSA-9031628', 'RNA Polymerase III Chain Elongation R-HSA-73780', 'Negative Regulators Of DDX58/IFIH1 Signaling R-HSA-936440', 'Telomere C-strand (Lagging Strand) Synthesis R-HSA-174417', 'Iron Uptake And Transport R-HSA-917937']
21	60	betatcvae	0	BRD-A39935389-001-05-9::2.5::HTS	0.277088	1.37E-08	FALSE	teroxirone	DNA inhibitor			Phase 1	['RNA Polymerase III Transcription Initiation From Type 1 Promoter R-HSA-76061', 'RNA Polymerase III Transcription Initiation From Type 2 Promoter R-HSA-76066', 'TP53 Regulates Transcription Of Genes Involved In Cytochrome C Release R-HSA-6803204', 'RNA Polymerase III Transcription Termination R-HSA-73980', 'Platelet Degranulation R-HSA-114608', 'NGF-stimulated Transcription R-HSA-9031628', 'RNA Polymerase III Chain Elongation R-HSA-73780', 'Negative Regulators Of DDX58/IFIH1 Signaling R-HSA-936440', 'Telomere C-strand (Lagging Strand) Synthesis R-HSA-174417', 'Iron Uptake And Transport R-HSA-917937']
21	60	betatcvae	0	BRD-A81541225-001-06-8::2.5::HTS	0.274009	2.17E-08	FALSE	oligomycin-a	ATP synthase inhibitor, ATPase inhibitor	ATP5A1		Preclinical	['RNA Polymerase III Transcription Initiation From Type 1 Promoter R-HSA-76061', 'RNA Polymerase III Transcription Initiation From Type 2 Promoter R-HSA-76066', 'TP53 Regulates Transcription Of Genes Involved In Cytochrome C Release R-HSA-6803204', 'RNA Polymerase III Transcription Termination R-HSA-73980', 'Platelet Degranulation R-HSA-114608', 'NGF-stimulated Transcription R-HSA-9031628', 'RNA Polymerase III Chain Elongation R-HSA-73780', 'Negative Regulators Of DDX58/IFIH1 Signaling R-HSA-936440', 'Telomere C-strand (Lagging Strand) Synthesis R-HSA-174417', 'Iron Uptake And Transport R-HSA-917937']
21	60	betatcvae	0	BRD-K01669786-001-02-2::2.5::HTS	0.256452	3.62E-07	FALSE	triapine	ribonucleotide reductase inhibitor	RRM1, RRM2		Phase 2	['RNA Polymerase III Transcription Initiation From Type 1 Promoter R-HSA-76061', 'RNA Polymerase III Transcription Initiation From Type 2 Promoter R-HSA-76066', 'TP53 Regulates Transcription Of Genes Involved In Cytochrome C Release R-HSA-6803204', 'RNA Polymerase III Transcription Termination R-HSA-73980', 'Platelet Degranulation R-HSA-114608', 'NGF-stimulated Transcription R-HSA-9031628', 'RNA Polymerase III Chain Elongation R-HSA-73780', 'Negative Regulators Of DDX58/IFIH1 Signaling R-HSA-936440', 'Telomere C-strand (Lagging Strand) Synthesis R-HSA-174417', 'Iron Uptake And Transport R-HSA-917937']
21	60	betatcvae	0	BRD-K01773560-001-02-4::2.59::HTS	0.258193	2.17E-07	FALSE	UNC2250	MER tyrosine kinase inhibitor	MERTK		Preclinical	['RNA Polymerase III Transcription Initiation From Type 1 Promoter R-HSA-76061', 'RNA Polymerase III Transcription Initiation From Type 2 Promoter R-HSA-76066', 'TP53 Regulates Transcription Of Genes Involved In Cytochrome C Release R-HSA-6803204', 'RNA Polymerase III Transcription Termination R-HSA-73980', 'Platelet Degranulation R-HSA-114608', 'NGF-stimulated Transcription R-HSA-9031628', 'RNA Polymerase III Chain Elongation R-HSA-73780', 'Negative Regulators Of DDX58/IFIH1 Signaling R-HSA-936440', 'Telomere C-strand (Lagging Strand) Synthesis R-HSA-174417', 'Iron Uptake And Transport R-HSA-917937']
21	60	betatcvae	0	BRD-K09372874-001-01-0::2.5::HTS	0.278344	2.00E-08	FALSE	merimepodib	inosine monophosphate dehydrogenase inhibitor	IMPDH1		Phase 2	['RNA Polymerase III Transcription Initiation From Type 1 Promoter R-HSA-76061', 'RNA Polymerase III Transcription Initiation From Type 2 Promoter R-HSA-76066', 'TP53 Regulates Transcription Of Genes Involved In Cytochrome C Release R-HSA-6803204', 'RNA Polymerase III Transcription Termination R-HSA-73980', 'Platelet Degranulation R-HSA-114608', 'NGF-stimulated Transcription R-HSA-9031628', 'RNA Polymerase III Chain Elongation R-HSA-73780', 'Negative Regulators Of DDX58/IFIH1 Signaling R-HSA-936440', 'Telomere C-strand (Lagging Strand) Synthesis R-HSA-174417', 'Iron Uptake And Transport R-HSA-917937']
21	60	betatcvae	0	BRD-K09443272-001-03-3::2.5::HTS	0.28511	4.95E-09	FALSE	PHA-680632	Aurora kinase inhibitor	AURKA, AURKB, AURKC		Preclinical	['RNA Polymerase III Transcription Initiation From Type 1 Promoter R-HSA-76061', 'RNA Polymerase III Transcription Initiation From Type 2 Promoter R-HSA-76066', 'TP53 Regulates Transcription Of Genes Involved In Cytochrome C Release R-HSA-6803204', 'RNA Polymerase III Transcription Termination R-HSA-73980', 'Platelet Degranulation R-HSA-114608', 'NGF-stimulated Transcription R-HSA-9031628', 'RNA Polymerase III Chain Elongation R-HSA-73780', 'Negative Regulators Of DDX58/IFIH1 Signaling R-HSA-936440', 'Telomere C-strand (Lagging Strand) Synthesis R-HSA-174417', 'Iron Uptake And Transport R-HSA-917937']
21	60	betatcvae	0	BRD-K11636097-001-03-1::2.5::HTS	0.28982	2.94E-09	FALSE	JNJ-7706621	CDK inhibitor	AURKA, AURKB, CDK1, CDK2		Preclinical	['RNA Polymerase III Transcription Initiation From Type 1 Promoter R-HSA-76061', 'RNA Polymerase III Transcription Initiation From Type 2 Promoter R-HSA-76066', 'TP53 Regulates Transcription Of Genes Involved In Cytochrome C Release R-HSA-6803204', 'RNA Polymerase III Transcription Termination R-HSA-73980', 'Platelet Degranulation R-HSA-114608', 'NGF-stimulated Transcription R-HSA-9031628', 'RNA Polymerase III Chain Elongation R-HSA-73780', 'Negative Regulators Of DDX58/IFIH1 Signaling R-HSA-936440', 'Telomere C-strand (Lagging Strand) Synthesis R-HSA-174417', 'Iron Uptake And Transport R-HSA-917937']
21	60	betatcvae	0	BRD-K12829205-003-02-8::2.5::HTS	0.258623	2.86E-07	FALSE	mechlorethamine	DNA inhibitor		Hodgkin's lymphoma, chronic myeloid leukemia (CML), chronic lymphocytic leukemia (CLL), polycythemia vera, mycosis, bronchogenic carcinoma	Launched	['RNA Polymerase III Transcription Initiation From Type 1 Promoter R-HSA-76061', 'RNA Polymerase III Transcription Initiation From Type 2 Promoter R-HSA-76066', 'TP53 Regulates Transcription Of Genes Involved In Cytochrome C Release R-HSA-6803204', 'RNA Polymerase III Transcription Termination R-HSA-73980', 'Platelet Degranulation R-HSA-114608', 'NGF-stimulated Transcription R-HSA-9031628', 'RNA Polymerase III Chain Elongation R-HSA-73780', 'Negative Regulators Of DDX58/IFIH1 Signaling R-HSA-936440', 'Telomere C-strand (Lagging Strand) Synthesis R-HSA-174417', 'Iron Uptake And Transport R-HSA-917937']
21	60	betatcvae	0	BRD-K12885236-001-02-7::2.5::HTS	0.250922	3.22E-07	FALSE	dapivirine	non-nucleoside reverse transcriptase inhibitor	CYP3A4, CYP3A5		Phase 3	['RNA Polymerase III Transcription Initiation From Type 1 Promoter R-HSA-76061', 'RNA Polymerase III Transcription Initiation From Type 2 Promoter R-HSA-76066', 'TP53 Regulates Transcription Of Genes Involved In Cytochrome C Release R-HSA-6803204', 'RNA Polymerase III Transcription Termination R-HSA-73980', 'Platelet Degranulation R-HSA-114608', 'NGF-stimulated Transcription R-HSA-9031628', 'RNA Polymerase III Chain Elongation R-HSA-73780', 'Negative Regulators Of DDX58/IFIH1 Signaling R-HSA-936440', 'Telomere C-strand (Lagging Strand) Synthesis R-HSA-174417', 'Iron Uptake And Transport R-HSA-917937']
21	60	betatcvae	0	BRD-K13183738-317-10-2::2.5::HTS	0.254559	1.93E-07	FALSE	pentamidine	anti-pneumocystis agent	TRDMT1	pneumonia	Launched	['RNA Polymerase III Transcription Initiation From Type 1 Promoter R-HSA-76061', 'RNA Polymerase III Transcription Initiation From Type 2 Promoter R-HSA-76066', 'TP53 Regulates Transcription Of Genes Involved In Cytochrome C Release R-HSA-6803204', 'RNA Polymerase III Transcription Termination R-HSA-73980', 'Platelet Degranulation R-HSA-114608', 'NGF-stimulated Transcription R-HSA-9031628', 'RNA Polymerase III Chain Elongation R-HSA-73780', 'Negative Regulators Of DDX58/IFIH1 Signaling R-HSA-936440', 'Telomere C-strand (Lagging Strand) Synthesis R-HSA-174417', 'Iron Uptake And Transport R-HSA-917937']
21	60	betatcvae	0	BRD-K21728777-001-02-3::2.5::HTS	0.26142	9.07E-08	FALSE	AMG900	Aurora kinase inhibitor	AURKA, AURKB, AURKC		Phase 1	['RNA Polymerase III Transcription Initiation From Type 1 Promoter R-HSA-76061', 'RNA Polymerase III Transcription Initiation From Type 2 Promoter R-HSA-76066', 'TP53 Regulates Transcription Of Genes Involved In Cytochrome C Release R-HSA-6803204', 'RNA Polymerase III Transcription Termination R-HSA-73980', 'Platelet Degranulation R-HSA-114608', 'NGF-stimulated Transcription R-HSA-9031628', 'RNA Polymerase III Chain Elongation R-HSA-73780', 'Negative Regulators Of DDX58/IFIH1 Signaling R-HSA-936440', 'Telomere C-strand (Lagging Strand) Synthesis R-HSA-174417', 'Iron Uptake And Transport R-HSA-917937']
21	60	betatcvae	0	BRD-K33610132-001-02-9::2.5::HTS	0.310464	1.87E-10	FALSE	rociletinib	EGFR inhibitor	EGFR		Phase 3	['RNA Polymerase III Transcription Initiation From Type 1 Promoter R-HSA-76061', 'RNA Polymerase III Transcription Initiation From Type 2 Promoter R-HSA-76066', 'TP53 Regulates Transcription Of Genes Involved In Cytochrome C Release R-HSA-6803204', 'RNA Polymerase III Transcription Termination R-HSA-73980', 'Platelet Degranulation R-HSA-114608', 'NGF-stimulated Transcription R-HSA-9031628', 'RNA Polymerase III Chain Elongation R-HSA-73780', 'Negative Regulators Of DDX58/IFIH1 Signaling R-HSA-936440', 'Telomere C-strand (Lagging Strand) Synthesis R-HSA-174417', 'Iron Uptake And Transport R-HSA-917937']
21	60	betatcvae	0	BRD-K36740062-001-06-6::2.5::HTS	0.27341	2.24E-08	FALSE	GSK1070916	Aurora kinase inhibitor	AURKA, AURKB, AURKC, CYP2D6, CYP3A4		Phase 1	['RNA Polymerase III Transcription Initiation From Type 1 Promoter R-HSA-76061', 'RNA Polymerase III Transcription Initiation From Type 2 Promoter R-HSA-76066', 'TP53 Regulates Transcription Of Genes Involved In Cytochrome C Release R-HSA-6803204', 'RNA Polymerase III Transcription Termination R-HSA-73980', 'Platelet Degranulation R-HSA-114608', 'NGF-stimulated Transcription R-HSA-9031628', 'RNA Polymerase III Chain Elongation R-HSA-73780', 'Negative Regulators Of DDX58/IFIH1 Signaling R-HSA-936440', 'Telomere C-strand (Lagging Strand) Synthesis R-HSA-174417', 'Iron Uptake And Transport R-HSA-917937']
21	60	betatcvae	0	BRD-K41278234-001-03-0::2.5::HTS	0.250595	3.34E-07	FALSE	CUDC-101	EGFR inhibitor	EGFR, ERBB2		Phase 1	['RNA Polymerase III Transcription Initiation From Type 1 Promoter R-HSA-76061', 'RNA Polymerase III Transcription Initiation From Type 2 Promoter R-HSA-76066', 'TP53 Regulates Transcription Of Genes Involved In Cytochrome C Release R-HSA-6803204', 'RNA Polymerase III Transcription Termination R-HSA-73980', 'Platelet Degranulation R-HSA-114608', 'NGF-stimulated Transcription R-HSA-9031628', 'RNA Polymerase III Chain Elongation R-HSA-73780', 'Negative Regulators Of DDX58/IFIH1 Signaling R-HSA-936440', 'Telomere C-strand (Lagging Strand) Synthesis R-HSA-174417', 'Iron Uptake And Transport R-HSA-917937']
21	60	betatcvae	0	BRD-K43578482-001-01-4::2.5::HTS	0.297205	1.40E-09	FALSE	defactinib	focal adhesion kinase inhibitor	PTK2		Phase 2	['RNA Polymerase III Transcription Initiation From Type 1 Promoter R-HSA-76061', 'RNA Polymerase III Transcription Initiation From Type 2 Promoter R-HSA-76066', 'TP53 Regulates Transcription Of Genes Involved In Cytochrome C Release R-HSA-6803204', 'RNA Polymerase III Transcription Termination R-HSA-73980', 'Platelet Degranulation R-HSA-114608', 'NGF-stimulated Transcription R-HSA-9031628', 'RNA Polymerase III Chain Elongation R-HSA-73780', 'Negative Regulators Of DDX58/IFIH1 Signaling R-HSA-936440', 'Telomere C-strand (Lagging Strand) Synthesis R-HSA-174417', 'Iron Uptake And Transport R-HSA-917937']
21	60	betatcvae	0	BRD-K45551181-001-02-1::2.49::HTS	0.266594	1.18E-07	FALSE	MPI-0479605	mitotic kinase inhibitor	TTK		Preclinical	['RNA Polymerase III Transcription Initiation From Type 1 Promoter R-HSA-76061', 'RNA Polymerase III Transcription Initiation From Type 2 Promoter R-HSA-76066', 'TP53 Regulates Transcription Of Genes Involved In Cytochrome C Release R-HSA-6803204', 'RNA Polymerase III Transcription Termination R-HSA-73980', 'Platelet Degranulation R-HSA-114608', 'NGF-stimulated Transcription R-HSA-9031628', 'RNA Polymerase III Chain Elongation R-HSA-73780', 'Negative Regulators Of DDX58/IFIH1 Signaling R-HSA-936440', 'Telomere C-strand (Lagging Strand) Synthesis R-HSA-174417', 'Iron Uptake And Transport R-HSA-917937']
21	60	betatcvae	0	BRD-K57136142-001-02-4::2.5::HTS	0.256068	1.63E-07	FALSE	CCT129202	Aurora kinase inhibitor	AURKA, AURKB, AURKC		Preclinical	['RNA Polymerase III Transcription Initiation From Type 1 Promoter R-HSA-76061', 'RNA Polymerase III Transcription Initiation From Type 2 Promoter R-HSA-76066', 'TP53 Regulates Transcription Of Genes Involved In Cytochrome C Release R-HSA-6803204', 'RNA Polymerase III Transcription Termination R-HSA-73980', 'Platelet Degranulation R-HSA-114608', 'NGF-stimulated Transcription R-HSA-9031628', 'RNA Polymerase III Chain Elongation R-HSA-73780', 'Negative Regulators Of DDX58/IFIH1 Signaling R-HSA-936440', 'Telomere C-strand (Lagging Strand) Synthesis R-HSA-174417', 'Iron Uptake And Transport R-HSA-917937']
21	60	betatcvae	0	BRD-K59146805-001-03-7::2.5::HTS	0.288817	3.06E-09	FALSE	AZ3146	monopolar spindle 1 kinase inhibitor			Preclinical	['RNA Polymerase III Transcription Initiation From Type 1 Promoter R-HSA-76061', 'RNA Polymerase III Transcription Initiation From Type 2 Promoter R-HSA-76066', 'TP53 Regulates Transcription Of Genes Involved In Cytochrome C Release R-HSA-6803204', 'RNA Polymerase III Transcription Termination R-HSA-73980', 'Platelet Degranulation R-HSA-114608', 'NGF-stimulated Transcription R-HSA-9031628', 'RNA Polymerase III Chain Elongation R-HSA-73780', 'Negative Regulators Of DDX58/IFIH1 Signaling R-HSA-936440', 'Telomere C-strand (Lagging Strand) Synthesis R-HSA-174417', 'Iron Uptake And Transport R-HSA-917937']
21	60	betatcvae	0	BRD-K59369769-001-20-3::2.5::HTS	0.252487	2.36E-07	FALSE	tozasertib	Aurora kinase inhibitor, Bcr-Abl kinase inhibitor, FLT3 inhibitor, JAK inhibitor	AURKA, AURKB, AURKC, LCK		Phase 2	['RNA Polymerase III Transcription Initiation From Type 1 Promoter R-HSA-76061', 'RNA Polymerase III Transcription Initiation From Type 2 Promoter R-HSA-76066', 'TP53 Regulates Transcription Of Genes Involved In Cytochrome C Release R-HSA-6803204', 'RNA Polymerase III Transcription Termination R-HSA-73980', 'Platelet Degranulation R-HSA-114608', 'NGF-stimulated Transcription R-HSA-9031628', 'RNA Polymerase III Chain Elongation R-HSA-73780', 'Negative Regulators Of DDX58/IFIH1 Signaling R-HSA-936440', 'Telomere C-strand (Lagging Strand) Synthesis R-HSA-174417', 'Iron Uptake And Transport R-HSA-917937']
21	60	betatcvae	0	BRD-K60443845-001-08-6::2.5::HTS	0.288523	5.68E-09	FALSE	chlormidazole	fungal lanosterol demethylase inhibitor		fungal infection	Launched	['RNA Polymerase III Transcription Initiation From Type 1 Promoter R-HSA-76061', 'RNA Polymerase III Transcription Initiation From Type 2 Promoter R-HSA-76066', 'TP53 Regulates Transcription Of Genes Involved In Cytochrome C Release R-HSA-6803204', 'RNA Polymerase III Transcription Termination R-HSA-73980', 'Platelet Degranulation R-HSA-114608', 'NGF-stimulated Transcription R-HSA-9031628', 'RNA Polymerase III Chain Elongation R-HSA-73780', 'Negative Regulators Of DDX58/IFIH1 Signaling R-HSA-936440', 'Telomere C-strand (Lagging Strand) Synthesis R-HSA-174417', 'Iron Uptake And Transport R-HSA-917937']
21	60	betatcvae	0	BRD-K62965247-001-04-9::2.5::HTS	0.267597	4.20E-08	FALSE	tipifarnib	farnesyltransferase inhibitor	FNTA, FNTB		Phase 3	['RNA Polymerase III Transcription Initiation From Type 1 Promoter R-HSA-76061', 'RNA Polymerase III Transcription Initiation From Type 2 Promoter R-HSA-76066', 'TP53 Regulates Transcription Of Genes Involved In Cytochrome C Release R-HSA-6803204', 'RNA Polymerase III Transcription Termination R-HSA-73980', 'Platelet Degranulation R-HSA-114608', 'NGF-stimulated Transcription R-HSA-9031628', 'RNA Polymerase III Chain Elongation R-HSA-73780', 'Negative Regulators Of DDX58/IFIH1 Signaling R-HSA-936440', 'Telomere C-strand (Lagging Strand) Synthesis R-HSA-174417', 'Iron Uptake And Transport R-HSA-917937']
21	60	betatcvae	0	BRD-K63750851-001-20-7::2.5::HTS	0.25428	2.06E-07	FALSE	mycophenolic-acid	dehydrogenase inhibitor, inositol monophosphatase inhibitor	IMPDH1, IMPDH2	organ rejection	Launched	['RNA Polymerase III Transcription Initiation From Type 1 Promoter R-HSA-76061', 'RNA Polymerase III Transcription Initiation From Type 2 Promoter R-HSA-76066', 'TP53 Regulates Transcription Of Genes Involved In Cytochrome C Release R-HSA-6803204', 'RNA Polymerase III Transcription Termination R-HSA-73980', 'Platelet Degranulation R-HSA-114608', 'NGF-stimulated Transcription R-HSA-9031628', 'RNA Polymerase III Chain Elongation R-HSA-73780', 'Negative Regulators Of DDX58/IFIH1 Signaling R-HSA-936440', 'Telomere C-strand (Lagging Strand) Synthesis R-HSA-174417', 'Iron Uptake And Transport R-HSA-917937']
21	60	betatcvae	0	BRD-K63923597-001-10-0::2.5::HTS	0.273122	2.42E-08	FALSE	barasertib-HQPA	Aurora kinase inhibitor	AURKB		Phase 2/Phase 3	['RNA Polymerase III Transcription Initiation From Type 1 Promoter R-HSA-76061', 'RNA Polymerase III Transcription Initiation From Type 2 Promoter R-HSA-76066', 'TP53 Regulates Transcription Of Genes Involved In Cytochrome C Release R-HSA-6803204', 'RNA Polymerase III Transcription Termination R-HSA-73980', 'Platelet Degranulation R-HSA-114608', 'NGF-stimulated Transcription R-HSA-9031628', 'RNA Polymerase III Chain Elongation R-HSA-73780', 'Negative Regulators Of DDX58/IFIH1 Signaling R-HSA-936440', 'Telomere C-strand (Lagging Strand) Synthesis R-HSA-174417', 'Iron Uptake And Transport R-HSA-917937']
21	60	betatcvae	0	BRD-K64800655-001-07-4::2.5::HTS	0.274439	1.75E-08	FALSE	PHA-793887	CDK inhibitor	CDK1, CDK2, CDK4, CDK5, CDK7, CDK9		Phase 1	['RNA Polymerase III Transcription Initiation From Type 1 Promoter R-HSA-76061', 'RNA Polymerase III Transcription Initiation From Type 2 Promoter R-HSA-76066', 'TP53 Regulates Transcription Of Genes Involved In Cytochrome C Release R-HSA-6803204', 'RNA Polymerase III Transcription Termination R-HSA-73980', 'Platelet Degranulation R-HSA-114608', 'NGF-stimulated Transcription R-HSA-9031628', 'RNA Polymerase III Chain Elongation R-HSA-73780', 'Negative Regulators Of DDX58/IFIH1 Signaling R-HSA-936440', 'Telomere C-strand (Lagging Strand) Synthesis R-HSA-174417', 'Iron Uptake And Transport R-HSA-917937']
21	60	betatcvae	0	BRD-K64866502-001-03-9::2.5::HTS	0.268501	4.23E-08	FALSE	CYC116	Aurora kinase inhibitor	AURKA, AURKB, KDR		Phase 1	['RNA Polymerase III Transcription Initiation From Type 1 Promoter R-HSA-76061', 'RNA Polymerase III Transcription Initiation From Type 2 Promoter R-HSA-76066', 'TP53 Regulates Transcription Of Genes Involved In Cytochrome C Release R-HSA-6803204', 'RNA Polymerase III Transcription Termination R-HSA-73980', 'Platelet Degranulation R-HSA-114608', 'NGF-stimulated Transcription R-HSA-9031628', 'RNA Polymerase III Chain Elongation R-HSA-73780', 'Negative Regulators Of DDX58/IFIH1 Signaling R-HSA-936440', 'Telomere C-strand (Lagging Strand) Synthesis R-HSA-174417', 'Iron Uptake And Transport R-HSA-917937']
21	60	betatcvae	0	BRD-K68395654-001-03-1::2.5::HTS	0.330946	6.96E-12	FALSE	EVP4593	NFkB pathway inhibitor			Preclinical	['RNA Polymerase III Transcription Initiation From Type 1 Promoter R-HSA-76061', 'RNA Polymerase III Transcription Initiation From Type 2 Promoter R-HSA-76066', 'TP53 Regulates Transcription Of Genes Involved In Cytochrome C Release R-HSA-6803204', 'RNA Polymerase III Transcription Termination R-HSA-73980', 'Platelet Degranulation R-HSA-114608', 'NGF-stimulated Transcription R-HSA-9031628', 'RNA Polymerase III Chain Elongation R-HSA-73780', 'Negative Regulators Of DDX58/IFIH1 Signaling R-HSA-936440', 'Telomere C-strand (Lagging Strand) Synthesis R-HSA-174417', 'Iron Uptake And Transport R-HSA-917937']
21	60	betatcvae	0	BRD-K68747584-001-02-0::2.5::HTS	0.267287	4.53E-08	FALSE	PF-03814735	Aurora kinase inhibitor	AURKA, AURKB		Phase 1	['RNA Polymerase III Transcription Initiation From Type 1 Promoter R-HSA-76061', 'RNA Polymerase III Transcription Initiation From Type 2 Promoter R-HSA-76066', 'TP53 Regulates Transcription Of Genes Involved In Cytochrome C Release R-HSA-6803204', 'RNA Polymerase III Transcription Termination R-HSA-73980', 'Platelet Degranulation R-HSA-114608', 'NGF-stimulated Transcription R-HSA-9031628', 'RNA Polymerase III Chain Elongation R-HSA-73780', 'Negative Regulators Of DDX58/IFIH1 Signaling R-HSA-936440', 'Telomere C-strand (Lagging Strand) Synthesis R-HSA-174417', 'Iron Uptake And Transport R-HSA-917937']
21	60	betatcvae	0	BRD-K70463136-001-01-5::2.5::HTS	0.263826	6.84E-08	FALSE	BAY-87-2243	hypoxia inducible factor inhibitor	HIF1A		Phase 1	['RNA Polymerase III Transcription Initiation From Type 1 Promoter R-HSA-76061', 'RNA Polymerase III Transcription Initiation From Type 2 Promoter R-HSA-76066', 'TP53 Regulates Transcription Of Genes Involved In Cytochrome C Release R-HSA-6803204', 'RNA Polymerase III Transcription Termination R-HSA-73980', 'Platelet Degranulation R-HSA-114608', 'NGF-stimulated Transcription R-HSA-9031628', 'RNA Polymerase III Chain Elongation R-HSA-73780', 'Negative Regulators Of DDX58/IFIH1 Signaling R-HSA-936440', 'Telomere C-strand (Lagging Strand) Synthesis R-HSA-174417', 'Iron Uptake And Transport R-HSA-917937']
21	60	betatcvae	0	BRD-K71512533-066-02-8::2.5::HTS	0.254117	2.25E-07	FALSE	SNS-314	Aurora kinase inhibitor	AURKA, AURKB, AURKC		Phase 1	['RNA Polymerase III Transcription Initiation From Type 1 Promoter R-HSA-76061', 'RNA Polymerase III Transcription Initiation From Type 2 Promoter R-HSA-76066', 'TP53 Regulates Transcription Of Genes Involved In Cytochrome C Release R-HSA-6803204', 'RNA Polymerase III Transcription Termination R-HSA-73980', 'Platelet Degranulation R-HSA-114608', 'NGF-stimulated Transcription R-HSA-9031628', 'RNA Polymerase III Chain Elongation R-HSA-73780', 'Negative Regulators Of DDX58/IFIH1 Signaling R-HSA-936440', 'Telomere C-strand (Lagging Strand) Synthesis R-HSA-174417', 'Iron Uptake And Transport R-HSA-917937']
21	60	betatcvae	0	BRD-K77987382-001-13-2::2.5::HTS	0.276305	1.39E-08	FALSE	mebendazole	tubulin polymerization inhibitor	TUBA1A, TUBB, TUBB4B	pinworm, whipworm, hookworm, ascariasis	Launched	['RNA Polymerase III Transcription Initiation From Type 1 Promoter R-HSA-76061', 'RNA Polymerase III Transcription Initiation From Type 2 Promoter R-HSA-76066', 'TP53 Regulates Transcription Of Genes Involved In Cytochrome C Release R-HSA-6803204', 'RNA Polymerase III Transcription Termination R-HSA-73980', 'Platelet Degranulation R-HSA-114608', 'NGF-stimulated Transcription R-HSA-9031628', 'RNA Polymerase III Chain Elongation R-HSA-73780', 'Negative Regulators Of DDX58/IFIH1 Signaling R-HSA-936440', 'Telomere C-strand (Lagging Strand) Synthesis R-HSA-174417', 'Iron Uptake And Transport R-HSA-917937']
21	60	betatcvae	0	BRD-K78431006-001-10-2::2.5::HTS	0.28239	6.17E-09	FALSE	crizotinib	ALK tyrosine kinase receptor inhibitor	ALK, MET	non-small cell lung cancer (NSCLC)	Launched	['RNA Polymerase III Transcription Initiation From Type 1 Promoter R-HSA-76061', 'RNA Polymerase III Transcription Initiation From Type 2 Promoter R-HSA-76066', 'TP53 Regulates Transcription Of Genes Involved In Cytochrome C Release R-HSA-6803204', 'RNA Polymerase III Transcription Termination R-HSA-73980', 'Platelet Degranulation R-HSA-114608', 'NGF-stimulated Transcription R-HSA-9031628', 'RNA Polymerase III Chain Elongation R-HSA-73780', 'Negative Regulators Of DDX58/IFIH1 Signaling R-HSA-936440', 'Telomere C-strand (Lagging Strand) Synthesis R-HSA-174417', 'Iron Uptake And Transport R-HSA-917937']
21	60	betatcvae	0	BRD-K78960041-001-03-2::2.5::HTS	0.294971	3.97E-09	FALSE	oxaliplatin	DNA inhibitor		colorectal cancer	Launched	['RNA Polymerase III Transcription Initiation From Type 1 Promoter R-HSA-76061', 'RNA Polymerase III Transcription Initiation From Type 2 Promoter R-HSA-76066', 'TP53 Regulates Transcription Of Genes Involved In Cytochrome C Release R-HSA-6803204', 'RNA Polymerase III Transcription Termination R-HSA-73980', 'Platelet Degranulation R-HSA-114608', 'NGF-stimulated Transcription R-HSA-9031628', 'RNA Polymerase III Chain Elongation R-HSA-73780', 'Negative Regulators Of DDX58/IFIH1 Signaling R-HSA-936440', 'Telomere C-strand (Lagging Strand) Synthesis R-HSA-174417', 'Iron Uptake And Transport R-HSA-917937']
21	60	betatcvae	0	BRD-K78960041-001-05-7::2.54::HTS	0.315418	2.71E-10	FALSE	oxaliplatin	DNA inhibitor		colorectal cancer	Launched	['RNA Polymerase III Transcription Initiation From Type 1 Promoter R-HSA-76061', 'RNA Polymerase III Transcription Initiation From Type 2 Promoter R-HSA-76066', 'TP53 Regulates Transcription Of Genes Involved In Cytochrome C Release R-HSA-6803204', 'RNA Polymerase III Transcription Termination R-HSA-73980', 'Platelet Degranulation R-HSA-114608', 'NGF-stimulated Transcription R-HSA-9031628', 'RNA Polymerase III Chain Elongation R-HSA-73780', 'Negative Regulators Of DDX58/IFIH1 Signaling R-HSA-936440', 'Telomere C-strand (Lagging Strand) Synthesis R-HSA-174417', 'Iron Uptake And Transport R-HSA-917937']
21	60	betatcvae	0	BRD-K79239947-001-06-8::2.5::HTS	0.270431	3.22E-08	FALSE	PF-573228	focal adhesion kinase inhibitor	CDK1, CDK2, CDK7, GSK3B, IKBKB		Preclinical	['RNA Polymerase III Transcription Initiation From Type 1 Promoter R-HSA-76061', 'RNA Polymerase III Transcription Initiation From Type 2 Promoter R-HSA-76066', 'TP53 Regulates Transcription Of Genes Involved In Cytochrome C Release R-HSA-6803204', 'RNA Polymerase III Transcription Termination R-HSA-73980', 'Platelet Degranulation R-HSA-114608', 'NGF-stimulated Transcription R-HSA-9031628', 'RNA Polymerase III Chain Elongation R-HSA-73780', 'Negative Regulators Of DDX58/IFIH1 Signaling R-HSA-936440', 'Telomere C-strand (Lagging Strand) Synthesis R-HSA-174417', 'Iron Uptake And Transport R-HSA-917937']
21	60	betatcvae	0	BRD-K93034159-001-25-8::2.5::HTS	0.267797	4.26E-08	FALSE	cladribine	adenosine deaminase inhibitor, ribonucleotide reductase inhibitor	ADA, PNP, POLA1, POLE, POLE2, POLE3, POLE4, RRM1, RRM2, RRM2B	hairy cell leukemia	Launched	['RNA Polymerase III Transcription Initiation From Type 1 Promoter R-HSA-76061', 'RNA Polymerase III Transcription Initiation From Type 2 Promoter R-HSA-76066', 'TP53 Regulates Transcription Of Genes Involved In Cytochrome C Release R-HSA-6803204', 'RNA Polymerase III Transcription Termination R-HSA-73980', 'Platelet Degranulation R-HSA-114608', 'NGF-stimulated Transcription R-HSA-9031628', 'RNA Polymerase III Chain Elongation R-HSA-73780', 'Negative Regulators Of DDX58/IFIH1 Signaling R-HSA-936440', 'Telomere C-strand (Lagging Strand) Synthesis R-HSA-174417', 'Iron Uptake And Transport R-HSA-917937']
21	60	betatcvae	0	BRD-K99545815-001-06-3::2.5::HTS	0.295602	1.08E-09	FALSE	PF-562271	focal adhesion kinase inhibitor	PTK2, PTK2B		Phase 1	['RNA Polymerase III Transcription Initiation From Type 1 Promoter R-HSA-76061', 'RNA Polymerase III Transcription Initiation From Type 2 Promoter R-HSA-76066', 'TP53 Regulates Transcription Of Genes Involved In Cytochrome C Release R-HSA-6803204', 'RNA Polymerase III Transcription Termination R-HSA-73980', 'Platelet Degranulation R-HSA-114608', 'NGF-stimulated Transcription R-HSA-9031628', 'RNA Polymerase III Chain Elongation R-HSA-73780', 'Negative Regulators Of DDX58/IFIH1 Signaling R-HSA-936440', 'Telomere C-strand (Lagging Strand) Synthesis R-HSA-174417', 'Iron Uptake And Transport R-HSA-917937']
21	60	betatcvae	0	BRD-K76634210-001-12-1::2.5::MTS004	0.250093	4.78E-07	FALSE	idoxuridine	DNA directed DNA polymerase inhibitor		virus herpes simplex (HSV)	Launched	['RNA Polymerase III Transcription Initiation From Type 1 Promoter R-HSA-76061', 'RNA Polymerase III Transcription Initiation From Type 2 Promoter R-HSA-76066', 'TP53 Regulates Transcription Of Genes Involved In Cytochrome C Release R-HSA-6803204', 'RNA Polymerase III Transcription Termination R-HSA-73980', 'Platelet Degranulation R-HSA-114608', 'NGF-stimulated Transcription R-HSA-9031628', 'RNA Polymerase III Chain Elongation R-HSA-73780', 'Negative Regulators Of DDX58/IFIH1 Signaling R-HSA-936440', 'Telomere C-strand (Lagging Strand) Synthesis R-HSA-174417', 'Iron Uptake And Transport R-HSA-917937']
23	60	betatcvae	0	BRD-A01643550-001-04-9::2.5::HTS	0.285157	8.67E-09	FALSE	prednisolone-acetate	glucocorticoid receptor agonist	NR3C1	conjunctivitis, rosacea, punctate keratitis, shingles, iritis, cyclitis	Launched	['HATs Acetylate Histones R-HSA-3214847', 'Biosynthesis Of N-glycan Precursor (Dolichol LLO) And Transfer To Protein R-HSA-446193', 'Retrograde Transport At Trans-Golgi-Network R-HSA-6811440', 'Diseases Associated With N-glycosylation Of Proteins R-HSA-3781860', 'Translation Of Replicase And Assembly Of Replication Transcription Complex R-HSA-9679504', 'Synthesis Of Substrates In N-glycan Biosythesis R-HSA-446219', 'Mitochondrial tRNA Aminoacylation R-HSA-379726', 'SARS-CoV-1 Infection R-HSA-9678108', 'Diseases Of Metabolism R-HSA-5668914', 'Major Pathway Of rRNA Processing In Nucleolus And Cytosol R-HSA-6791226']
23	60	betatcvae	0	BRD-K01669786-001-02-2::2.5::HTS	0.254555	4.44E-07	FALSE	triapine	ribonucleotide reductase inhibitor	RRM1, RRM2		Phase 2	['HATs Acetylate Histones R-HSA-3214847', 'Biosynthesis Of N-glycan Precursor (Dolichol LLO) And Transfer To Protein R-HSA-446193', 'Retrograde Transport At Trans-Golgi-Network R-HSA-6811440', 'Diseases Associated With N-glycosylation Of Proteins R-HSA-3781860', 'Translation Of Replicase And Assembly Of Replication Transcription Complex R-HSA-9679504', 'Synthesis Of Substrates In N-glycan Biosythesis R-HSA-446219', 'Mitochondrial tRNA Aminoacylation R-HSA-379726', 'SARS-CoV-1 Infection R-HSA-9678108', 'Diseases Of Metabolism R-HSA-5668914', 'Major Pathway Of rRNA Processing In Nucleolus And Cytosol R-HSA-6791226']
23	60	betatcvae	0	BRD-K03109492-001-02-2::2.5::HTS	0.258135	1.43E-07	FALSE	NSC-663284	CDC inhibitor	CDC25A, CDC25B, CDC25C		Preclinical	['HATs Acetylate Histones R-HSA-3214847', 'Biosynthesis Of N-glycan Precursor (Dolichol LLO) And Transfer To Protein R-HSA-446193', 'Retrograde Transport At Trans-Golgi-Network R-HSA-6811440', 'Diseases Associated With N-glycosylation Of Proteins R-HSA-3781860', 'Translation Of Replicase And Assembly Of Replication Transcription Complex R-HSA-9679504', 'Synthesis Of Substrates In N-glycan Biosythesis R-HSA-446219', 'Mitochondrial tRNA Aminoacylation R-HSA-379726', 'SARS-CoV-1 Infection R-HSA-9678108', 'Diseases Of Metabolism R-HSA-5668914', 'Major Pathway Of rRNA Processing In Nucleolus And Cytosol R-HSA-6791226']
23	60	betatcvae	0	BRD-K09372874-001-01-0::2.5::HTS	0.257975	2.15E-07	FALSE	merimepodib	inosine monophosphate dehydrogenase inhibitor	IMPDH1		Phase 2	['HATs Acetylate Histones R-HSA-3214847', 'Biosynthesis Of N-glycan Precursor (Dolichol LLO) And Transfer To Protein R-HSA-446193', 'Retrograde Transport At Trans-Golgi-Network R-HSA-6811440', 'Diseases Associated With N-glycosylation Of Proteins R-HSA-3781860', 'Translation Of Replicase And Assembly Of Replication Transcription Complex R-HSA-9679504', 'Synthesis Of Substrates In N-glycan Biosythesis R-HSA-446219', 'Mitochondrial tRNA Aminoacylation R-HSA-379726', 'SARS-CoV-1 Infection R-HSA-9678108', 'Diseases Of Metabolism R-HSA-5668914', 'Major Pathway Of rRNA Processing In Nucleolus And Cytosol R-HSA-6791226']
23	60	betatcvae	0	BRD-K09443272-001-03-3::2.5::HTS	0.250812	3.05E-07	FALSE	PHA-680632	Aurora kinase inhibitor	AURKA, AURKB, AURKC		Preclinical	['HATs Acetylate Histones R-HSA-3214847', 'Biosynthesis Of N-glycan Precursor (Dolichol LLO) And Transfer To Protein R-HSA-446193', 'Retrograde Transport At Trans-Golgi-Network R-HSA-6811440', 'Diseases Associated With N-glycosylation Of Proteins R-HSA-3781860', 'Translation Of Replicase And Assembly Of Replication Transcription Complex R-HSA-9679504', 'Synthesis Of Substrates In N-glycan Biosythesis R-HSA-446219', 'Mitochondrial tRNA Aminoacylation R-HSA-379726', 'SARS-CoV-1 Infection R-HSA-9678108', 'Diseases Of Metabolism R-HSA-5668914', 'Major Pathway Of rRNA Processing In Nucleolus And Cytosol R-HSA-6791226']
23	60	betatcvae	0	BRD-K11636097-001-03-1::2.5::HTS	0.269411	3.79E-08	FALSE	JNJ-7706621	CDK inhibitor	AURKA, AURKB, CDK1, CDK2		Preclinical	['HATs Acetylate Histones R-HSA-3214847', 'Biosynthesis Of N-glycan Precursor (Dolichol LLO) And Transfer To Protein R-HSA-446193', 'Retrograde Transport At Trans-Golgi-Network R-HSA-6811440', 'Diseases Associated With N-glycosylation Of Proteins R-HSA-3781860', 'Translation Of Replicase And Assembly Of Replication Transcription Complex R-HSA-9679504', 'Synthesis Of Substrates In N-glycan Biosythesis R-HSA-446219', 'Mitochondrial tRNA Aminoacylation R-HSA-379726', 'SARS-CoV-1 Infection R-HSA-9678108', 'Diseases Of Metabolism R-HSA-5668914', 'Major Pathway Of rRNA Processing In Nucleolus And Cytosol R-HSA-6791226']
23	60	betatcvae	0	BRD-K33610132-001-02-9::2.5::HTS	0.273152	2.51E-08	FALSE	rociletinib	EGFR inhibitor	EGFR		Phase 3	['HATs Acetylate Histones R-HSA-3214847', 'Biosynthesis Of N-glycan Precursor (Dolichol LLO) And Transfer To Protein R-HSA-446193', 'Retrograde Transport At Trans-Golgi-Network R-HSA-6811440', 'Diseases Associated With N-glycosylation Of Proteins R-HSA-3781860', 'Translation Of Replicase And Assembly Of Replication Transcription Complex R-HSA-9679504', 'Synthesis Of Substrates In N-glycan Biosythesis R-HSA-446219', 'Mitochondrial tRNA Aminoacylation R-HSA-379726', 'SARS-CoV-1 Infection R-HSA-9678108', 'Diseases Of Metabolism R-HSA-5668914', 'Major Pathway Of rRNA Processing In Nucleolus And Cytosol R-HSA-6791226']
23	60	betatcvae	0	BRD-K43578482-001-01-4::2.5::HTS	0.250443	4.02E-07	FALSE	defactinib	focal adhesion kinase inhibitor	PTK2		Phase 2	['HATs Acetylate Histones R-HSA-3214847', 'Biosynthesis Of N-glycan Precursor (Dolichol LLO) And Transfer To Protein R-HSA-446193', 'Retrograde Transport At Trans-Golgi-Network R-HSA-6811440', 'Diseases Associated With N-glycosylation Of Proteins R-HSA-3781860', 'Translation Of Replicase And Assembly Of Replication Transcription Complex R-HSA-9679504', 'Synthesis Of Substrates In N-glycan Biosythesis R-HSA-446219', 'Mitochondrial tRNA Aminoacylation R-HSA-379726', 'SARS-CoV-1 Infection R-HSA-9678108', 'Diseases Of Metabolism R-HSA-5668914', 'Major Pathway Of rRNA Processing In Nucleolus And Cytosol R-HSA-6791226']
23	60	betatcvae	0	BRD-K59146805-001-03-7::2.5::HTS	0.254503	2.01E-07	FALSE	AZ3146	monopolar spindle 1 kinase inhibitor			Preclinical	['HATs Acetylate Histones R-HSA-3214847', 'Biosynthesis Of N-glycan Precursor (Dolichol LLO) And Transfer To Protein R-HSA-446193', 'Retrograde Transport At Trans-Golgi-Network R-HSA-6811440', 'Diseases Associated With N-glycosylation Of Proteins R-HSA-3781860', 'Translation Of Replicase And Assembly Of Replication Transcription Complex R-HSA-9679504', 'Synthesis Of Substrates In N-glycan Biosythesis R-HSA-446219', 'Mitochondrial tRNA Aminoacylation R-HSA-379726', 'SARS-CoV-1 Infection R-HSA-9678108', 'Diseases Of Metabolism R-HSA-5668914', 'Major Pathway Of rRNA Processing In Nucleolus And Cytosol R-HSA-6791226']
23	60	betatcvae	0	BRD-K63750851-001-20-7::2.5::HTS	0.252666	2.48E-07	FALSE	mycophenolic-acid	dehydrogenase inhibitor, inositol monophosphatase inhibitor	IMPDH1, IMPDH2	organ rejection	Launched	['HATs Acetylate Histones R-HSA-3214847', 'Biosynthesis Of N-glycan Precursor (Dolichol LLO) And Transfer To Protein R-HSA-446193', 'Retrograde Transport At Trans-Golgi-Network R-HSA-6811440', 'Diseases Associated With N-glycosylation Of Proteins R-HSA-3781860', 'Translation Of Replicase And Assembly Of Replication Transcription Complex R-HSA-9679504', 'Synthesis Of Substrates In N-glycan Biosythesis R-HSA-446219', 'Mitochondrial tRNA Aminoacylation R-HSA-379726', 'SARS-CoV-1 Infection R-HSA-9678108', 'Diseases Of Metabolism R-HSA-5668914', 'Major Pathway Of rRNA Processing In Nucleolus And Cytosol R-HSA-6791226']
23	60	betatcvae	0	BRD-K64800655-001-07-4::2.5::HTS	0.25387	2.02E-07	FALSE	PHA-793887	CDK inhibitor	CDK1, CDK2, CDK4, CDK5, CDK7, CDK9		Phase 1	['HATs Acetylate Histones R-HSA-3214847', 'Biosynthesis Of N-glycan Precursor (Dolichol LLO) And Transfer To Protein R-HSA-446193', 'Retrograde Transport At Trans-Golgi-Network R-HSA-6811440', 'Diseases Associated With N-glycosylation Of Proteins R-HSA-3781860', 'Translation Of Replicase And Assembly Of Replication Transcription Complex R-HSA-9679504', 'Synthesis Of Substrates In N-glycan Biosythesis R-HSA-446219', 'Mitochondrial tRNA Aminoacylation R-HSA-379726', 'SARS-CoV-1 Infection R-HSA-9678108', 'Diseases Of Metabolism R-HSA-5668914', 'Major Pathway Of rRNA Processing In Nucleolus And Cytosol R-HSA-6791226']
23	60	betatcvae	0	BRD-K68395654-001-03-1::2.5::HTS	0.286752	3.66E-09	FALSE	EVP4593	NFkB pathway inhibitor			Preclinical	['HATs Acetylate Histones R-HSA-3214847', 'Biosynthesis Of N-glycan Precursor (Dolichol LLO) And Transfer To Protein R-HSA-446193', 'Retrograde Transport At Trans-Golgi-Network R-HSA-6811440', 'Diseases Associated With N-glycosylation Of Proteins R-HSA-3781860', 'Translation Of Replicase And Assembly Of Replication Transcription Complex R-HSA-9679504', 'Synthesis Of Substrates In N-glycan Biosythesis R-HSA-446219', 'Mitochondrial tRNA Aminoacylation R-HSA-379726', 'SARS-CoV-1 Infection R-HSA-9678108', 'Diseases Of Metabolism R-HSA-5668914', 'Major Pathway Of rRNA Processing In Nucleolus And Cytosol R-HSA-6791226']
23	60	betatcvae	0	BRD-K77987382-001-13-2::2.5::HTS	0.26772	3.98E-08	FALSE	mebendazole	tubulin polymerization inhibitor	TUBA1A, TUBB, TUBB4B	pinworm, whipworm, hookworm, ascariasis	Launched	['HATs Acetylate Histones R-HSA-3214847', 'Biosynthesis Of N-glycan Precursor (Dolichol LLO) And Transfer To Protein R-HSA-446193', 'Retrograde Transport At Trans-Golgi-Network R-HSA-6811440', 'Diseases Associated With N-glycosylation Of Proteins R-HSA-3781860', 'Translation Of Replicase And Assembly Of Replication Transcription Complex R-HSA-9679504', 'Synthesis Of Substrates In N-glycan Biosythesis R-HSA-446219', 'Mitochondrial tRNA Aminoacylation R-HSA-379726', 'SARS-CoV-1 Infection R-HSA-9678108', 'Diseases Of Metabolism R-HSA-5668914', 'Major Pathway Of rRNA Processing In Nucleolus And Cytosol R-HSA-6791226']
23	60	betatcvae	0	BRD-K78431006-001-10-2::2.5::HTS	0.258143	1.19E-07	FALSE	crizotinib	ALK tyrosine kinase receptor inhibitor	ALK, MET	non-small cell lung cancer (NSCLC)	Launched	['HATs Acetylate Histones R-HSA-3214847', 'Biosynthesis Of N-glycan Precursor (Dolichol LLO) And Transfer To Protein R-HSA-446193', 'Retrograde Transport At Trans-Golgi-Network R-HSA-6811440', 'Diseases Associated With N-glycosylation Of Proteins R-HSA-3781860', 'Translation Of Replicase And Assembly Of Replication Transcription Complex R-HSA-9679504', 'Synthesis Of Substrates In N-glycan Biosythesis R-HSA-446219', 'Mitochondrial tRNA Aminoacylation R-HSA-379726', 'SARS-CoV-1 Infection R-HSA-9678108', 'Diseases Of Metabolism R-HSA-5668914', 'Major Pathway Of rRNA Processing In Nucleolus And Cytosol R-HSA-6791226']
23	60	betatcvae	0	BRD-K78960041-001-03-2::2.5::HTS	0.264196	1.55E-07	FALSE	oxaliplatin	DNA inhibitor		colorectal cancer	Launched	['HATs Acetylate Histones R-HSA-3214847', 'Biosynthesis Of N-glycan Precursor (Dolichol LLO) And Transfer To Protein R-HSA-446193', 'Retrograde Transport At Trans-Golgi-Network R-HSA-6811440', 'Diseases Associated With N-glycosylation Of Proteins R-HSA-3781860', 'Translation Of Replicase And Assembly Of Replication Transcription Complex R-HSA-9679504', 'Synthesis Of Substrates In N-glycan Biosythesis R-HSA-446219', 'Mitochondrial tRNA Aminoacylation R-HSA-379726', 'SARS-CoV-1 Infection R-HSA-9678108', 'Diseases Of Metabolism R-HSA-5668914', 'Major Pathway Of rRNA Processing In Nucleolus And Cytosol R-HSA-6791226']
23	60	betatcvae	0	BRD-K78960041-001-05-7::2.54::HTS	0.302047	1.61E-09	FALSE	oxaliplatin	DNA inhibitor		colorectal cancer	Launched	['HATs Acetylate Histones R-HSA-3214847', 'Biosynthesis Of N-glycan Precursor (Dolichol LLO) And Transfer To Protein R-HSA-446193', 'Retrograde Transport At Trans-Golgi-Network R-HSA-6811440', 'Diseases Associated With N-glycosylation Of Proteins R-HSA-3781860', 'Translation Of Replicase And Assembly Of Replication Transcription Complex R-HSA-9679504', 'Synthesis Of Substrates In N-glycan Biosythesis R-HSA-446219', 'Mitochondrial tRNA Aminoacylation R-HSA-379726', 'SARS-CoV-1 Infection R-HSA-9678108', 'Diseases Of Metabolism R-HSA-5668914', 'Major Pathway Of rRNA Processing In Nucleolus And Cytosol R-HSA-6791226']
23	60	betatcvae	0	BRD-K93034159-001-25-8::2.5::HTS	0.250491	3.16E-07	FALSE	cladribine	adenosine deaminase inhibitor, ribonucleotide reductase inhibitor	ADA, PNP, POLA1, POLE, POLE2, POLE3, POLE4, RRM1, RRM2, RRM2B	hairy cell leukemia	Launched	['HATs Acetylate Histones R-HSA-3214847', 'Biosynthesis Of N-glycan Precursor (Dolichol LLO) And Transfer To Protein R-HSA-446193', 'Retrograde Transport At Trans-Golgi-Network R-HSA-6811440', 'Diseases Associated With N-glycosylation Of Proteins R-HSA-3781860', 'Translation Of Replicase And Assembly Of Replication Transcription Complex R-HSA-9679504', 'Synthesis Of Substrates In N-glycan Biosythesis R-HSA-446219', 'Mitochondrial tRNA Aminoacylation R-HSA-379726', 'SARS-CoV-1 Infection R-HSA-9678108', 'Diseases Of Metabolism R-HSA-5668914', 'Major Pathway Of rRNA Processing In Nucleolus And Cytosol R-HSA-6791226']
24	60	betatcvae	0	BRD-A01643550-001-04-9::2.5::HTS	-0.280396	1.56E-08	FALSE	prednisolone-acetate	glucocorticoid receptor agonist	NR3C1	conjunctivitis, rosacea, punctate keratitis, shingles, iritis, cyclitis	Launched	['Mitochondrial tRNA Aminoacylation R-HSA-379726', 'Complex I Biogenesis R-HSA-6799198', 'Translation R-HSA-72766', 'tRNA Aminoacylation R-HSA-379724', 'Respiratory Electron Transport R-HSA-611105', 'Respiratory Electron Transport, ATP Synthesis By Chemiosmotic Coupling, Heat Production By Uncoupling Proteins R-HSA-163200', 'Intra-Golgi Traffic R-HSA-6811438', 'Mitochondrial Translation Termination R-HSA-5419276', 'Peroxisomal Protein Import R-HSA-9033241', 'tRNA Modification In Nucleus And Cytosol R-HSA-6782315']
24	60	betatcvae	0	BRD-A39935389-001-05-9::2.5::HTS	-0.252235	2.60E-07	FALSE	teroxirone	DNA inhibitor			Phase 1	['Mitochondrial tRNA Aminoacylation R-HSA-379726', 'Complex I Biogenesis R-HSA-6799198', 'Translation R-HSA-72766', 'tRNA Aminoacylation R-HSA-379724', 'Respiratory Electron Transport R-HSA-611105', 'Respiratory Electron Transport, ATP Synthesis By Chemiosmotic Coupling, Heat Production By Uncoupling Proteins R-HSA-163200', 'Intra-Golgi Traffic R-HSA-6811438', 'Mitochondrial Translation Termination R-HSA-5419276', 'Peroxisomal Protein Import R-HSA-9033241', 'tRNA Modification In Nucleus And Cytosol R-HSA-6782315']
24	60	betatcvae	0	BRD-K08109215-001-06-4::2.5::HTS	-0.274054	3.36E-08	FALSE	I-BET-762	bromodomain inhibitor	BRD2, BRD3, BRD4		Phase 2	['Mitochondrial tRNA Aminoacylation R-HSA-379726', 'Complex I Biogenesis R-HSA-6799198', 'Translation R-HSA-72766', 'tRNA Aminoacylation R-HSA-379724', 'Respiratory Electron Transport R-HSA-611105', 'Respiratory Electron Transport, ATP Synthesis By Chemiosmotic Coupling, Heat Production By Uncoupling Proteins R-HSA-163200', 'Intra-Golgi Traffic R-HSA-6811438', 'Mitochondrial Translation Termination R-HSA-5419276', 'Peroxisomal Protein Import R-HSA-9033241', 'tRNA Modification In Nucleus And Cytosol R-HSA-6782315']
24	60	betatcvae	0	BRD-K09372874-001-01-0::2.5::HTS	-0.262224	1.33E-07	FALSE	merimepodib	inosine monophosphate dehydrogenase inhibitor	IMPDH1		Phase 2	['Mitochondrial tRNA Aminoacylation R-HSA-379726', 'Complex I Biogenesis R-HSA-6799198', 'Translation R-HSA-72766', 'tRNA Aminoacylation R-HSA-379724', 'Respiratory Electron Transport R-HSA-611105', 'Respiratory Electron Transport, ATP Synthesis By Chemiosmotic Coupling, Heat Production By Uncoupling Proteins R-HSA-163200', 'Intra-Golgi Traffic R-HSA-6811438', 'Mitochondrial Translation Termination R-HSA-5419276', 'Peroxisomal Protein Import R-HSA-9033241', 'tRNA Modification In Nucleus And Cytosol R-HSA-6782315']
24	60	betatcvae	0	BRD-K11636097-001-03-1::2.5::HTS	-0.259755	1.18E-07	FALSE	JNJ-7706621	CDK inhibitor	AURKA, AURKB, CDK1, CDK2		Preclinical	['Mitochondrial tRNA Aminoacylation R-HSA-379726', 'Complex I Biogenesis R-HSA-6799198', 'Translation R-HSA-72766', 'tRNA Aminoacylation R-HSA-379724', 'Respiratory Electron Transport R-HSA-611105', 'Respiratory Electron Transport, ATP Synthesis By Chemiosmotic Coupling, Heat Production By Uncoupling Proteins R-HSA-163200', 'Intra-Golgi Traffic R-HSA-6811438', 'Mitochondrial Translation Termination R-HSA-5419276', 'Peroxisomal Protein Import R-HSA-9033241', 'tRNA Modification In Nucleus And Cytosol R-HSA-6782315']
24	60	betatcvae	0	BRD-K12885236-001-02-7::2.5::HTS	-0.266019	5.68E-08	FALSE	dapivirine	non-nucleoside reverse transcriptase inhibitor	CYP3A4, CYP3A5		Phase 3	['Mitochondrial tRNA Aminoacylation R-HSA-379726', 'Complex I Biogenesis R-HSA-6799198', 'Translation R-HSA-72766', 'tRNA Aminoacylation R-HSA-379724', 'Respiratory Electron Transport R-HSA-611105', 'Respiratory Electron Transport, ATP Synthesis By Chemiosmotic Coupling, Heat Production By Uncoupling Proteins R-HSA-163200', 'Intra-Golgi Traffic R-HSA-6811438', 'Mitochondrial Translation Termination R-HSA-5419276', 'Peroxisomal Protein Import R-HSA-9033241', 'tRNA Modification In Nucleus And Cytosol R-HSA-6782315']
24	60	betatcvae	0	BRD-K23190681-001-01-1::2.5::HTS	-0.263305	7.83E-08	FALSE	AV-412	protein tyrosine kinase inhibitor	EGFR, ERBB2		Phase 1	['Mitochondrial tRNA Aminoacylation R-HSA-379726', 'Complex I Biogenesis R-HSA-6799198', 'Translation R-HSA-72766', 'tRNA Aminoacylation R-HSA-379724', 'Respiratory Electron Transport R-HSA-611105', 'Respiratory Electron Transport, ATP Synthesis By Chemiosmotic Coupling, Heat Production By Uncoupling Proteins R-HSA-163200', 'Intra-Golgi Traffic R-HSA-6811438', 'Mitochondrial Translation Termination R-HSA-5419276', 'Peroxisomal Protein Import R-HSA-9033241', 'tRNA Modification In Nucleus And Cytosol R-HSA-6782315']
24	60	betatcvae	0	BRD-K33610132-001-02-9::2.5::HTS	-0.321073	4.08E-11	FALSE	rociletinib	EGFR inhibitor	EGFR		Phase 3	['Mitochondrial tRNA Aminoacylation R-HSA-379726', 'Complex I Biogenesis R-HSA-6799198', 'Translation R-HSA-72766', 'tRNA Aminoacylation R-HSA-379724', 'Respiratory Electron Transport R-HSA-611105', 'Respiratory Electron Transport, ATP Synthesis By Chemiosmotic Coupling, Heat Production By Uncoupling Proteins R-HSA-163200', 'Intra-Golgi Traffic R-HSA-6811438', 'Mitochondrial Translation Termination R-HSA-5419276', 'Peroxisomal Protein Import R-HSA-9033241', 'tRNA Modification In Nucleus And Cytosol R-HSA-6782315']
24	60	betatcvae	0	BRD-K43578482-001-01-4::2.5::HTS	-0.285682	6.24E-09	FALSE	defactinib	focal adhesion kinase inhibitor	PTK2		Phase 2	['Mitochondrial tRNA Aminoacylation R-HSA-379726', 'Complex I Biogenesis R-HSA-6799198', 'Translation R-HSA-72766', 'tRNA Aminoacylation R-HSA-379724', 'Respiratory Electron Transport R-HSA-611105', 'Respiratory Electron Transport, ATP Synthesis By Chemiosmotic Coupling, Heat Production By Uncoupling Proteins R-HSA-163200', 'Intra-Golgi Traffic R-HSA-6811438', 'Mitochondrial Translation Termination R-HSA-5419276', 'Peroxisomal Protein Import R-HSA-9033241', 'tRNA Modification In Nucleus And Cytosol R-HSA-6782315']
24	60	betatcvae	0	BRD-K44665581-001-01-8::2.5::HTS	-0.269397	3.51E-08	FALSE	bromosporine	bromodomain inhibitor			Preclinical	['Mitochondrial tRNA Aminoacylation R-HSA-379726', 'Complex I Biogenesis R-HSA-6799198', 'Translation R-HSA-72766', 'tRNA Aminoacylation R-HSA-379724', 'Respiratory Electron Transport R-HSA-611105', 'Respiratory Electron Transport, ATP Synthesis By Chemiosmotic Coupling, Heat Production By Uncoupling Proteins R-HSA-163200', 'Intra-Golgi Traffic R-HSA-6811438', 'Mitochondrial Translation Termination R-HSA-5419276', 'Peroxisomal Protein Import R-HSA-9033241', 'tRNA Modification In Nucleus And Cytosol R-HSA-6782315']
24	60	betatcvae	0	BRD-K54606188-001-13-1::2.5::HTS	-0.262668	7.28E-08	FALSE	JQ1-(+)	bromodomain inhibitor	BRD4, BRDT		Preclinical	['Mitochondrial tRNA Aminoacylation R-HSA-379726', 'Complex I Biogenesis R-HSA-6799198', 'Translation R-HSA-72766', 'tRNA Aminoacylation R-HSA-379724', 'Respiratory Electron Transport R-HSA-611105', 'Respiratory Electron Transport, ATP Synthesis By Chemiosmotic Coupling, Heat Production By Uncoupling Proteins R-HSA-163200', 'Intra-Golgi Traffic R-HSA-6811438', 'Mitochondrial Translation Termination R-HSA-5419276', 'Peroxisomal Protein Import R-HSA-9033241', 'tRNA Modification In Nucleus And Cytosol R-HSA-6782315']
24	60	betatcvae	0	BRD-K59146805-001-03-7::2.5::HTS	-0.284095	5.64E-09	FALSE	AZ3146	monopolar spindle 1 kinase inhibitor			Preclinical	['Mitochondrial tRNA Aminoacylation R-HSA-379726', 'Complex I Biogenesis R-HSA-6799198', 'Translation R-HSA-72766', 'tRNA Aminoacylation R-HSA-379724', 'Respiratory Electron Transport R-HSA-611105', 'Respiratory Electron Transport, ATP Synthesis By Chemiosmotic Coupling, Heat Production By Uncoupling Proteins R-HSA-163200', 'Intra-Golgi Traffic R-HSA-6811438', 'Mitochondrial Translation Termination R-HSA-5419276', 'Peroxisomal Protein Import R-HSA-9033241', 'tRNA Modification In Nucleus And Cytosol R-HSA-6782315']
24	60	betatcvae	0	BRD-K60443845-001-08-6::2.5::HTS	-0.312913	2.25E-10	FALSE	chlormidazole	fungal lanosterol demethylase inhibitor		fungal infection	Launched	['Mitochondrial tRNA Aminoacylation R-HSA-379726', 'Complex I Biogenesis R-HSA-6799198', 'Translation R-HSA-72766', 'tRNA Aminoacylation R-HSA-379724', 'Respiratory Electron Transport R-HSA-611105', 'Respiratory Electron Transport, ATP Synthesis By Chemiosmotic Coupling, Heat Production By Uncoupling Proteins R-HSA-163200', 'Intra-Golgi Traffic R-HSA-6811438', 'Mitochondrial Translation Termination R-HSA-5419276', 'Peroxisomal Protein Import R-HSA-9033241', 'tRNA Modification In Nucleus And Cytosol R-HSA-6782315']
24	60	betatcvae	0	BRD-K63750851-001-20-7::2.5::HTS	-0.258395	1.29E-07	FALSE	mycophenolic-acid	dehydrogenase inhibitor, inositol monophosphatase inhibitor	IMPDH1, IMPDH2	organ rejection	Launched	['Mitochondrial tRNA Aminoacylation R-HSA-379726', 'Complex I Biogenesis R-HSA-6799198', 'Translation R-HSA-72766', 'tRNA Aminoacylation R-HSA-379724', 'Respiratory Electron Transport R-HSA-611105', 'Respiratory Electron Transport, ATP Synthesis By Chemiosmotic Coupling, Heat Production By Uncoupling Proteins R-HSA-163200', 'Intra-Golgi Traffic R-HSA-6811438', 'Mitochondrial Translation Termination R-HSA-5419276', 'Peroxisomal Protein Import R-HSA-9033241', 'tRNA Modification In Nucleus And Cytosol R-HSA-6782315']
24	60	betatcvae	0	BRD-K64800655-001-07-4::2.5::HTS	-0.255825	1.61E-07	FALSE	PHA-793887	CDK inhibitor	CDK1, CDK2, CDK4, CDK5, CDK7, CDK9		Phase 1	['Mitochondrial tRNA Aminoacylation R-HSA-379726', 'Complex I Biogenesis R-HSA-6799198', 'Translation R-HSA-72766', 'tRNA Aminoacylation R-HSA-379724', 'Respiratory Electron Transport R-HSA-611105', 'Respiratory Electron Transport, ATP Synthesis By Chemiosmotic Coupling, Heat Production By Uncoupling Proteins R-HSA-163200', 'Intra-Golgi Traffic R-HSA-6811438', 'Mitochondrial Translation Termination R-HSA-5419276', 'Peroxisomal Protein Import R-HSA-9033241', 'tRNA Modification In Nucleus And Cytosol R-HSA-6782315']
24	60	betatcvae	0	BRD-K68395654-001-03-1::2.5::HTS	-0.334094	4.28E-12	FALSE	EVP4593	NFkB pathway inhibitor			Preclinical	['Mitochondrial tRNA Aminoacylation R-HSA-379726', 'Complex I Biogenesis R-HSA-6799198', 'Translation R-HSA-72766', 'tRNA Aminoacylation R-HSA-379724', 'Respiratory Electron Transport R-HSA-611105', 'Respiratory Electron Transport, ATP Synthesis By Chemiosmotic Coupling, Heat Production By Uncoupling Proteins R-HSA-163200', 'Intra-Golgi Traffic R-HSA-6811438', 'Mitochondrial Translation Termination R-HSA-5419276', 'Peroxisomal Protein Import R-HSA-9033241', 'tRNA Modification In Nucleus And Cytosol R-HSA-6782315']
24	60	betatcvae	0	BRD-K70463136-001-01-5::2.5::HTS	-0.288126	3.35E-09	FALSE	BAY-87-2243	hypoxia inducible factor inhibitor	HIF1A		Phase 1	['Mitochondrial tRNA Aminoacylation R-HSA-379726', 'Complex I Biogenesis R-HSA-6799198', 'Translation R-HSA-72766', 'tRNA Aminoacylation R-HSA-379724', 'Respiratory Electron Transport R-HSA-611105', 'Respiratory Electron Transport, ATP Synthesis By Chemiosmotic Coupling, Heat Production By Uncoupling Proteins R-HSA-163200', 'Intra-Golgi Traffic R-HSA-6811438', 'Mitochondrial Translation Termination R-HSA-5419276', 'Peroxisomal Protein Import R-HSA-9033241', 'tRNA Modification In Nucleus And Cytosol R-HSA-6782315']
24	60	betatcvae	0	BRD-K73293050-001-03-1::2.5::HTS	-0.28866	3.42E-09	FALSE	WZ-3146	EGFR inhibitor	EGFR		Preclinical	['Mitochondrial tRNA Aminoacylation R-HSA-379726', 'Complex I Biogenesis R-HSA-6799198', 'Translation R-HSA-72766', 'tRNA Aminoacylation R-HSA-379724', 'Respiratory Electron Transport R-HSA-611105', 'Respiratory Electron Transport, ATP Synthesis By Chemiosmotic Coupling, Heat Production By Uncoupling Proteins R-HSA-163200', 'Intra-Golgi Traffic R-HSA-6811438', 'Mitochondrial Translation Termination R-HSA-5419276', 'Peroxisomal Protein Import R-HSA-9033241', 'tRNA Modification In Nucleus And Cytosol R-HSA-6782315']
24	60	betatcvae	0	BRD-K78431006-001-10-2::2.5::HTS	-0.265889	4.78E-08	FALSE	crizotinib	ALK tyrosine kinase receptor inhibitor	ALK, MET	non-small cell lung cancer (NSCLC)	Launched	['Mitochondrial tRNA Aminoacylation R-HSA-379726', 'Complex I Biogenesis R-HSA-6799198', 'Translation R-HSA-72766', 'tRNA Aminoacylation R-HSA-379724', 'Respiratory Electron Transport R-HSA-611105', 'Respiratory Electron Transport, ATP Synthesis By Chemiosmotic Coupling, Heat Production By Uncoupling Proteins R-HSA-163200', 'Intra-Golgi Traffic R-HSA-6811438', 'Mitochondrial Translation Termination R-HSA-5419276', 'Peroxisomal Protein Import R-HSA-9033241', 'tRNA Modification In Nucleus And Cytosol R-HSA-6782315']
24	60	betatcvae	0	BRD-K78960041-001-03-2::2.5::HTS	-0.281255	2.15E-08	FALSE	oxaliplatin	DNA inhibitor		colorectal cancer	Launched	['Mitochondrial tRNA Aminoacylation R-HSA-379726', 'Complex I Biogenesis R-HSA-6799198', 'Translation R-HSA-72766', 'tRNA Aminoacylation R-HSA-379724', 'Respiratory Electron Transport R-HSA-611105', 'Respiratory Electron Transport, ATP Synthesis By Chemiosmotic Coupling, Heat Production By Uncoupling Proteins R-HSA-163200', 'Intra-Golgi Traffic R-HSA-6811438', 'Mitochondrial Translation Termination R-HSA-5419276', 'Peroxisomal Protein Import R-HSA-9033241', 'tRNA Modification In Nucleus And Cytosol R-HSA-6782315']
24	60	betatcvae	0	BRD-K78960041-001-05-7::2.54::HTS	-0.262074	1.96E-07	FALSE	oxaliplatin	DNA inhibitor		colorectal cancer	Launched	['Mitochondrial tRNA Aminoacylation R-HSA-379726', 'Complex I Biogenesis R-HSA-6799198', 'Translation R-HSA-72766', 'tRNA Aminoacylation R-HSA-379724', 'Respiratory Electron Transport R-HSA-611105', 'Respiratory Electron Transport, ATP Synthesis By Chemiosmotic Coupling, Heat Production By Uncoupling Proteins R-HSA-163200', 'Intra-Golgi Traffic R-HSA-6811438', 'Mitochondrial Translation Termination R-HSA-5419276', 'Peroxisomal Protein Import R-HSA-9033241', 'tRNA Modification In Nucleus And Cytosol R-HSA-6782315']
24	60	betatcvae	0	BRD-K79239947-001-06-8::2.5::HTS	-0.285214	5.10E-09	FALSE	PF-573228	focal adhesion kinase inhibitor	CDK1, CDK2, CDK7, GSK3B, IKBKB		Preclinical	['Mitochondrial tRNA Aminoacylation R-HSA-379726', 'Complex I Biogenesis R-HSA-6799198', 'Translation R-HSA-72766', 'tRNA Aminoacylation R-HSA-379724', 'Respiratory Electron Transport R-HSA-611105', 'Respiratory Electron Transport, ATP Synthesis By Chemiosmotic Coupling, Heat Production By Uncoupling Proteins R-HSA-163200', 'Intra-Golgi Traffic R-HSA-6811438', 'Mitochondrial Translation Termination R-HSA-5419276', 'Peroxisomal Protein Import R-HSA-9033241', 'tRNA Modification In Nucleus And Cytosol R-HSA-6782315']
24	60	betatcvae	0	BRD-K85554912-001-08-9::2.5::HTS	-0.257795	1.59E-07	FALSE	ivermectin	benzodiazepine receptor agonist	CHRNA7, GABRB3, GLRA3, P2RX7	gastrointestinal roundworms, lungworms, cattle grubs, mites, lice, horn flies	Launched	['Mitochondrial tRNA Aminoacylation R-HSA-379726', 'Complex I Biogenesis R-HSA-6799198', 'Translation R-HSA-72766', 'tRNA Aminoacylation R-HSA-379724', 'Respiratory Electron Transport R-HSA-611105', 'Respiratory Electron Transport, ATP Synthesis By Chemiosmotic Coupling, Heat Production By Uncoupling Proteins R-HSA-163200', 'Intra-Golgi Traffic R-HSA-6811438', 'Mitochondrial Translation Termination R-HSA-5419276', 'Peroxisomal Protein Import R-HSA-9033241', 'tRNA Modification In Nucleus And Cytosol R-HSA-6782315']
24	60	betatcvae	0	BRD-K93034159-001-25-8::2.5::HTS	-0.269769	3.36E-08	FALSE	cladribine	adenosine deaminase inhibitor, ribonucleotide reductase inhibitor	ADA, PNP, POLA1, POLE, POLE2, POLE3, POLE4, RRM1, RRM2, RRM2B	hairy cell leukemia	Launched	['Mitochondrial tRNA Aminoacylation R-HSA-379726', 'Complex I Biogenesis R-HSA-6799198', 'Translation R-HSA-72766', 'tRNA Aminoacylation R-HSA-379724', 'Respiratory Electron Transport R-HSA-611105', 'Respiratory Electron Transport, ATP Synthesis By Chemiosmotic Coupling, Heat Production By Uncoupling Proteins R-HSA-163200', 'Intra-Golgi Traffic R-HSA-6811438', 'Mitochondrial Translation Termination R-HSA-5419276', 'Peroxisomal Protein Import R-HSA-9033241', 'tRNA Modification In Nucleus And Cytosol R-HSA-6782315']
24	60	betatcvae	0	BRD-K99545815-001-06-3::2.5::HTS	-0.280857	7.50E-09	FALSE	PF-562271	focal adhesion kinase inhibitor	PTK2, PTK2B		Phase 1	['Mitochondrial tRNA Aminoacylation R-HSA-379726', 'Complex I Biogenesis R-HSA-6799198', 'Translation R-HSA-72766', 'tRNA Aminoacylation R-HSA-379724', 'Respiratory Electron Transport R-HSA-611105', 'Respiratory Electron Transport, ATP Synthesis By Chemiosmotic Coupling, Heat Production By Uncoupling Proteins R-HSA-163200', 'Intra-Golgi Traffic R-HSA-6811438', 'Mitochondrial Translation Termination R-HSA-5419276', 'Peroxisomal Protein Import R-HSA-9033241', 'tRNA Modification In Nucleus And Cytosol R-HSA-6782315']
25	60	betatcvae	0	BRD-K01773560-001-02-4::2.59::HTS	-0.260314	1.71E-07	FALSE	UNC2250	MER tyrosine kinase inhibitor	MERTK		Preclinical	['Trafficking Of GluR2-containing AMPA Receptors R-HSA-416993', 'COPII-mediated Vesicle Transport R-HSA-204005', 'BMAL1:CLOCK,NPAS2 Activates Circadian Gene Expression R-HSA-1368108', 'Signaling By TGF-beta Receptor Complex R-HSA-170834', 'Nuclear Receptor Transcription Pathway R-HSA-383280', 'Insertion Of Tail-Anchored Proteins Into Endoplasmic Reticulum Membrane R-HSA-9609523', 'PRC2 Methylates Histones And DNA R-HSA-212300', 'Uptake And Actions Of Bacterial Toxins R-HSA-5339562', 'Meiotic Synapsis R-HSA-1221632', 'Retrograde Neurotrophin Signaling R-HSA-177504']
25	60	betatcvae	0	BRD-K12040459-001-06-0::2.5::HTS	-0.266568	4.75E-08	FALSE	AT7867	AKT inhibitor	AKT2, GSK3B, PKIA, PRKACA		Preclinical	['Trafficking Of GluR2-containing AMPA Receptors R-HSA-416993', 'COPII-mediated Vesicle Transport R-HSA-204005', 'BMAL1:CLOCK,NPAS2 Activates Circadian Gene Expression R-HSA-1368108', 'Signaling By TGF-beta Receptor Complex R-HSA-170834', 'Nuclear Receptor Transcription Pathway R-HSA-383280', 'Insertion Of Tail-Anchored Proteins Into Endoplasmic Reticulum Membrane R-HSA-9609523', 'PRC2 Methylates Histones And DNA R-HSA-212300', 'Uptake And Actions Of Bacterial Toxins R-HSA-5339562', 'Meiotic Synapsis R-HSA-1221632', 'Retrograde Neurotrophin Signaling R-HSA-177504']
25	60	betatcvae	0	BRD-K49669041-001-08-4::2.5::HTS	-0.268647	4.15E-08	FALSE	BX-912	pyruvate dehydrogenase kinase inhibitor	CDK2, CHEK1, GSK3B, KDR, PDK1, PDPK1		Preclinical	['Trafficking Of GluR2-containing AMPA Receptors R-HSA-416993', 'COPII-mediated Vesicle Transport R-HSA-204005', 'BMAL1:CLOCK,NPAS2 Activates Circadian Gene Expression R-HSA-1368108', 'Signaling By TGF-beta Receptor Complex R-HSA-170834', 'Nuclear Receptor Transcription Pathway R-HSA-383280', 'Insertion Of Tail-Anchored Proteins Into Endoplasmic Reticulum Membrane R-HSA-9609523', 'PRC2 Methylates Histones And DNA R-HSA-212300', 'Uptake And Actions Of Bacterial Toxins R-HSA-5339562', 'Meiotic Synapsis R-HSA-1221632', 'Retrograde Neurotrophin Signaling R-HSA-177504']
25	60	betatcvae	0	BRD-K57136142-001-02-4::2.5::HTS	-0.25777	1.34E-07	FALSE	CCT129202	Aurora kinase inhibitor	AURKA, AURKB, AURKC		Preclinical	['Trafficking Of GluR2-containing AMPA Receptors R-HSA-416993', 'COPII-mediated Vesicle Transport R-HSA-204005', 'BMAL1:CLOCK,NPAS2 Activates Circadian Gene Expression R-HSA-1368108', 'Signaling By TGF-beta Receptor Complex R-HSA-170834', 'Nuclear Receptor Transcription Pathway R-HSA-383280', 'Insertion Of Tail-Anchored Proteins Into Endoplasmic Reticulum Membrane R-HSA-9609523', 'PRC2 Methylates Histones And DNA R-HSA-212300', 'Uptake And Actions Of Bacterial Toxins R-HSA-5339562', 'Meiotic Synapsis R-HSA-1221632', 'Retrograde Neurotrophin Signaling R-HSA-177504']
25	60	betatcvae	0	BRD-K63923597-001-10-0::2.5::HTS	-0.25067	3.32E-07	FALSE	barasertib-HQPA	Aurora kinase inhibitor	AURKB		Phase 2/Phase 3	['Trafficking Of GluR2-containing AMPA Receptors R-HSA-416993', 'COPII-mediated Vesicle Transport R-HSA-204005', 'BMAL1:CLOCK,NPAS2 Activates Circadian Gene Expression R-HSA-1368108', 'Signaling By TGF-beta Receptor Complex R-HSA-170834', 'Nuclear Receptor Transcription Pathway R-HSA-383280', 'Insertion Of Tail-Anchored Proteins Into Endoplasmic Reticulum Membrane R-HSA-9609523', 'PRC2 Methylates Histones And DNA R-HSA-212300', 'Uptake And Actions Of Bacterial Toxins R-HSA-5339562', 'Meiotic Synapsis R-HSA-1221632', 'Retrograde Neurotrophin Signaling R-HSA-177504']
25	60	betatcvae	0	BRD-K64866502-001-03-9::2.5::HTS	-0.268419	4.27E-08	FALSE	CYC116	Aurora kinase inhibitor	AURKA, AURKB, KDR		Phase 1	['Trafficking Of GluR2-containing AMPA Receptors R-HSA-416993', 'COPII-mediated Vesicle Transport R-HSA-204005', 'BMAL1:CLOCK,NPAS2 Activates Circadian Gene Expression R-HSA-1368108', 'Signaling By TGF-beta Receptor Complex R-HSA-170834', 'Nuclear Receptor Transcription Pathway R-HSA-383280', 'Insertion Of Tail-Anchored Proteins Into Endoplasmic Reticulum Membrane R-HSA-9609523', 'PRC2 Methylates Histones And DNA R-HSA-212300', 'Uptake And Actions Of Bacterial Toxins R-HSA-5339562', 'Meiotic Synapsis R-HSA-1221632', 'Retrograde Neurotrophin Signaling R-HSA-177504']
26	60	betatcvae	0	BRD-K00259736-001-16-4::2.5::HTS	-0.251361	3.07E-07	FALSE	colchicine	microtubule inhibitor	GLRA1, GLRA2, TUBA1A, TUBA1B, TUBA1C, TUBA3C, TUBA3D, TUBA3E, TUBA4A, TUBB, TUBB1, TUBB2A, TUBB2B, TUBB3, TUBB4A, TUBB4B, TUBB6, TUBB8	gout, fever	Launched	['Global Genome Nucleotide Excision Repair (GG-NER) R-HSA-5696399', 'Nucleotide Excision Repair R-HSA-5696398', 'Interleukin-12 Signaling R-HSA-9020591', 'Dual Incision In GG-NER R-HSA-5696400', 'DNA Damage Recognition In GG-NER R-HSA-5696394', 'Gene And Protein Expression By JAK-STAT Signaling After Interleukin-12 Stimulation R-HSA-8950505', 'MET Promotes Cell Motility R-HSA-8875878', 'VLDLR Internalisation And Degradation R-HSA-8866427', 'Gap-filling DNA Repair Synthesis And Ligation In GG-NER R-HSA-5696397', 'Plasma Lipoprotein Assembly, Remodeling, And Clearance R-HSA-174824']
26	60	betatcvae	0	BRD-K12040459-001-06-0::2.5::HTS	-0.263305	7.00E-08	FALSE	AT7867	AKT inhibitor	AKT2, GSK3B, PKIA, PRKACA		Preclinical	['Global Genome Nucleotide Excision Repair (GG-NER) R-HSA-5696399', 'Nucleotide Excision Repair R-HSA-5696398', 'Interleukin-12 Signaling R-HSA-9020591', 'Dual Incision In GG-NER R-HSA-5696400', 'DNA Damage Recognition In GG-NER R-HSA-5696394', 'Gene And Protein Expression By JAK-STAT Signaling After Interleukin-12 Stimulation R-HSA-8950505', 'MET Promotes Cell Motility R-HSA-8875878', 'VLDLR Internalisation And Degradation R-HSA-8866427', 'Gap-filling DNA Repair Synthesis And Ligation In GG-NER R-HSA-5696397', 'Plasma Lipoprotein Assembly, Remodeling, And Clearance R-HSA-174824']
26	60	betatcvae	0	BRD-K49669041-001-08-4::2.5::HTS	-0.260455	1.09E-07	FALSE	BX-912	pyruvate dehydrogenase kinase inhibitor	CDK2, CHEK1, GSK3B, KDR, PDK1, PDPK1		Preclinical	['Global Genome Nucleotide Excision Repair (GG-NER) R-HSA-5696399', 'Nucleotide Excision Repair R-HSA-5696398', 'Interleukin-12 Signaling R-HSA-9020591', 'Dual Incision In GG-NER R-HSA-5696400', 'DNA Damage Recognition In GG-NER R-HSA-5696394', 'Gene And Protein Expression By JAK-STAT Signaling After Interleukin-12 Stimulation R-HSA-8950505', 'MET Promotes Cell Motility R-HSA-8875878', 'VLDLR Internalisation And Degradation R-HSA-8866427', 'Gap-filling DNA Repair Synthesis And Ligation In GG-NER R-HSA-5696397', 'Plasma Lipoprotein Assembly, Remodeling, And Clearance R-HSA-174824']
26	60	betatcvae	0	BRD-K63923597-001-10-0::2.5::HTS	-0.254316	2.20E-07	FALSE	barasertib-HQPA	Aurora kinase inhibitor	AURKB		Phase 2/Phase 3	['Global Genome Nucleotide Excision Repair (GG-NER) R-HSA-5696399', 'Nucleotide Excision Repair R-HSA-5696398', 'Interleukin-12 Signaling R-HSA-9020591', 'Dual Incision In GG-NER R-HSA-5696400', 'DNA Damage Recognition In GG-NER R-HSA-5696394', 'Gene And Protein Expression By JAK-STAT Signaling After Interleukin-12 Stimulation R-HSA-8950505', 'MET Promotes Cell Motility R-HSA-8875878', 'VLDLR Internalisation And Degradation R-HSA-8866427', 'Gap-filling DNA Repair Synthesis And Ligation In GG-NER R-HSA-5696397', 'Plasma Lipoprotein Assembly, Remodeling, And Clearance R-HSA-174824']
26	60	betatcvae	0	BRD-K75958547-238-01-0::2.5::HTS	-0.250107	3.30E-07	FALSE	pitavastatin	HMGCR inhibitor	HMGCR	hyperlipidemia	Launched	['Global Genome Nucleotide Excision Repair (GG-NER) R-HSA-5696399', 'Nucleotide Excision Repair R-HSA-5696398', 'Interleukin-12 Signaling R-HSA-9020591', 'Dual Incision In GG-NER R-HSA-5696400', 'DNA Damage Recognition In GG-NER R-HSA-5696394', 'Gene And Protein Expression By JAK-STAT Signaling After Interleukin-12 Stimulation R-HSA-8950505', 'MET Promotes Cell Motility R-HSA-8875878', 'VLDLR Internalisation And Degradation R-HSA-8866427', 'Gap-filling DNA Repair Synthesis And Ligation In GG-NER R-HSA-5696397', 'Plasma Lipoprotein Assembly, Remodeling, And Clearance R-HSA-174824']
27	60	betatcvae	0	BRD-A01643550-001-04-9::2.5::HTS	0.290634	4.35E-09	FALSE	prednisolone-acetate	glucocorticoid receptor agonist	NR3C1	conjunctivitis, rosacea, punctate keratitis, shingles, iritis, cyclitis	Launched	['EGFR Downregulation R-HSA-182971', 'SRP-dependent Cotranslational Protein Targeting To Membrane R-HSA-1799339', 'Basigin Interactions R-HSA-210991', 'RHOB GTPase Cycle R-HSA-9013026', 'Interleukin-17 Signaling R-HSA-448424', 'MAP Kinase Activation R-HSA-450294', 'Membrane Trafficking R-HSA-199991', 'Processing Of DNA Double-Strand Break Ends R-HSA-5693607', 'Formation Of Incision Complex In GG-NER R-HSA-5696395', 'MAP3K8 (TPL2)-dependent MAPK1/3 Activation R-HSA-5684264']
27	60	betatcvae	0	BRD-A54927599-001-16-9::2.5::HTS	0.250067	3.79E-07	FALSE	KF-38789	P selectin inhibitor	SELP		Preclinical	['EGFR Downregulation R-HSA-182971', 'SRP-dependent Cotranslational Protein Targeting To Membrane R-HSA-1799339', 'Basigin Interactions R-HSA-210991', 'RHOB GTPase Cycle R-HSA-9013026', 'Interleukin-17 Signaling R-HSA-448424', 'MAP Kinase Activation R-HSA-450294', 'Membrane Trafficking R-HSA-199991', 'Processing Of DNA Double-Strand Break Ends R-HSA-5693607', 'Formation Of Incision Complex In GG-NER R-HSA-5696395', 'MAP3K8 (TPL2)-dependent MAPK1/3 Activation R-HSA-5684264']
27	60	betatcvae	0	BRD-K01773560-001-02-4::2.59::HTS	0.295208	2.53E-09	FALSE	UNC2250	MER tyrosine kinase inhibitor	MERTK		Preclinical	['EGFR Downregulation R-HSA-182971', 'SRP-dependent Cotranslational Protein Targeting To Membrane R-HSA-1799339', 'Basigin Interactions R-HSA-210991', 'RHOB GTPase Cycle R-HSA-9013026', 'Interleukin-17 Signaling R-HSA-448424', 'MAP Kinase Activation R-HSA-450294', 'Membrane Trafficking R-HSA-199991', 'Processing Of DNA Double-Strand Break Ends R-HSA-5693607', 'Formation Of Incision Complex In GG-NER R-HSA-5696395', 'MAP3K8 (TPL2)-dependent MAPK1/3 Activation R-HSA-5684264']
27	60	betatcvae	0	BRD-K07265709-003-05-6::2.61::HTS	0.256952	3.43E-07	FALSE	dexrazoxane	chelating agent, topoisomerase inhibitor	TOP2A, TOP2B	cardiomyopathy	Launched	['EGFR Downregulation R-HSA-182971', 'SRP-dependent Cotranslational Protein Targeting To Membrane R-HSA-1799339', 'Basigin Interactions R-HSA-210991', 'RHOB GTPase Cycle R-HSA-9013026', 'Interleukin-17 Signaling R-HSA-448424', 'MAP Kinase Activation R-HSA-450294', 'Membrane Trafficking R-HSA-199991', 'Processing Of DNA Double-Strand Break Ends R-HSA-5693607', 'Formation Of Incision Complex In GG-NER R-HSA-5696395', 'MAP3K8 (TPL2)-dependent MAPK1/3 Activation R-HSA-5684264']
27	60	betatcvae	0	BRD-K09443272-001-03-3::2.5::HTS	0.286607	4.08E-09	FALSE	PHA-680632	Aurora kinase inhibitor	AURKA, AURKB, AURKC		Preclinical	['EGFR Downregulation R-HSA-182971', 'SRP-dependent Cotranslational Protein Targeting To Membrane R-HSA-1799339', 'Basigin Interactions R-HSA-210991', 'RHOB GTPase Cycle R-HSA-9013026', 'Interleukin-17 Signaling R-HSA-448424', 'MAP Kinase Activation R-HSA-450294', 'Membrane Trafficking R-HSA-199991', 'Processing Of DNA Double-Strand Break Ends R-HSA-5693607', 'Formation Of Incision Complex In GG-NER R-HSA-5696395', 'MAP3K8 (TPL2)-dependent MAPK1/3 Activation R-HSA-5684264']
27	60	betatcvae	0	BRD-K11636097-001-03-1::2.5::HTS	0.254749	2.10E-07	FALSE	JNJ-7706621	CDK inhibitor	AURKA, AURKB, CDK1, CDK2		Preclinical	['EGFR Downregulation R-HSA-182971', 'SRP-dependent Cotranslational Protein Targeting To Membrane R-HSA-1799339', 'Basigin Interactions R-HSA-210991', 'RHOB GTPase Cycle R-HSA-9013026', 'Interleukin-17 Signaling R-HSA-448424', 'MAP Kinase Activation R-HSA-450294', 'Membrane Trafficking R-HSA-199991', 'Processing Of DNA Double-Strand Break Ends R-HSA-5693607', 'Formation Of Incision Complex In GG-NER R-HSA-5696395', 'MAP3K8 (TPL2)-dependent MAPK1/3 Activation R-HSA-5684264']
27	60	betatcvae	0	BRD-K12885236-001-02-7::2.5::HTS	0.261498	9.67E-08	FALSE	dapivirine	non-nucleoside reverse transcriptase inhibitor	CYP3A4, CYP3A5		Phase 3	['EGFR Downregulation R-HSA-182971', 'SRP-dependent Cotranslational Protein Targeting To Membrane R-HSA-1799339', 'Basigin Interactions R-HSA-210991', 'RHOB GTPase Cycle R-HSA-9013026', 'Interleukin-17 Signaling R-HSA-448424', 'MAP Kinase Activation R-HSA-450294', 'Membrane Trafficking R-HSA-199991', 'Processing Of DNA Double-Strand Break Ends R-HSA-5693607', 'Formation Of Incision Complex In GG-NER R-HSA-5696395', 'MAP3K8 (TPL2)-dependent MAPK1/3 Activation R-HSA-5684264']
27	60	betatcvae	0	BRD-K13049116-001-05-7::2.5::HTS	0.25211	2.82E-07	FALSE	BMS-754807	IGF-1 inhibitor	AKT1, IGF1R		Phase 2	['EGFR Downregulation R-HSA-182971', 'SRP-dependent Cotranslational Protein Targeting To Membrane R-HSA-1799339', 'Basigin Interactions R-HSA-210991', 'RHOB GTPase Cycle R-HSA-9013026', 'Interleukin-17 Signaling R-HSA-448424', 'MAP Kinase Activation R-HSA-450294', 'Membrane Trafficking R-HSA-199991', 'Processing Of DNA Double-Strand Break Ends R-HSA-5693607', 'Formation Of Incision Complex In GG-NER R-HSA-5696395', 'MAP3K8 (TPL2)-dependent MAPK1/3 Activation R-HSA-5684264']
27	60	betatcvae	0	BRD-K13183738-317-10-2::2.5::HTS	0.264762	5.89E-08	FALSE	pentamidine	anti-pneumocystis agent	TRDMT1	pneumonia	Launched	['EGFR Downregulation R-HSA-182971', 'SRP-dependent Cotranslational Protein Targeting To Membrane R-HSA-1799339', 'Basigin Interactions R-HSA-210991', 'RHOB GTPase Cycle R-HSA-9013026', 'Interleukin-17 Signaling R-HSA-448424', 'MAP Kinase Activation R-HSA-450294', 'Membrane Trafficking R-HSA-199991', 'Processing Of DNA Double-Strand Break Ends R-HSA-5693607', 'Formation Of Incision Complex In GG-NER R-HSA-5696395', 'MAP3K8 (TPL2)-dependent MAPK1/3 Activation R-HSA-5684264']
27	60	betatcvae	0	BRD-K21718444-001-06-8::2.5::HTS	0.276373	1.32E-08	FALSE	KW-2449	Abl kinase inhibitor, Aurora kinase inhibitor, FLT3 inhibitor	ABL1, AURKA, AURKB, FLT3		Phase 1	['EGFR Downregulation R-HSA-182971', 'SRP-dependent Cotranslational Protein Targeting To Membrane R-HSA-1799339', 'Basigin Interactions R-HSA-210991', 'RHOB GTPase Cycle R-HSA-9013026', 'Interleukin-17 Signaling R-HSA-448424', 'MAP Kinase Activation R-HSA-450294', 'Membrane Trafficking R-HSA-199991', 'Processing Of DNA Double-Strand Break Ends R-HSA-5693607', 'Formation Of Incision Complex In GG-NER R-HSA-5696395', 'MAP3K8 (TPL2)-dependent MAPK1/3 Activation R-HSA-5684264']
27	60	betatcvae	0	BRD-K21728777-001-02-3::2.5::HTS	0.253257	2.32E-07	FALSE	AMG900	Aurora kinase inhibitor	AURKA, AURKB, AURKC		Phase 1	['EGFR Downregulation R-HSA-182971', 'SRP-dependent Cotranslational Protein Targeting To Membrane R-HSA-1799339', 'Basigin Interactions R-HSA-210991', 'RHOB GTPase Cycle R-HSA-9013026', 'Interleukin-17 Signaling R-HSA-448424', 'MAP Kinase Activation R-HSA-450294', 'Membrane Trafficking R-HSA-199991', 'Processing Of DNA Double-Strand Break Ends R-HSA-5693607', 'Formation Of Incision Complex In GG-NER R-HSA-5696395', 'MAP3K8 (TPL2)-dependent MAPK1/3 Activation R-HSA-5684264']
27	60	betatcvae	0	BRD-K36740062-001-06-6::2.5::HTS	0.289973	2.75E-09	FALSE	GSK1070916	Aurora kinase inhibitor	AURKA, AURKB, AURKC, CYP2D6, CYP3A4		Phase 1	['EGFR Downregulation R-HSA-182971', 'SRP-dependent Cotranslational Protein Targeting To Membrane R-HSA-1799339', 'Basigin Interactions R-HSA-210991', 'RHOB GTPase Cycle R-HSA-9013026', 'Interleukin-17 Signaling R-HSA-448424', 'MAP Kinase Activation R-HSA-450294', 'Membrane Trafficking R-HSA-199991', 'Processing Of DNA Double-Strand Break Ends R-HSA-5693607', 'Formation Of Incision Complex In GG-NER R-HSA-5696395', 'MAP3K8 (TPL2)-dependent MAPK1/3 Activation R-HSA-5684264']
27	60	betatcvae	0	BRD-K37798499-001-27-2::2.5::HTS	0.263834	6.58E-08	FALSE	etoposide	topoisomerase inhibitor	TOP2A, TOP2B	non-small cell lung cancer (NSCLC)	Launched	['EGFR Downregulation R-HSA-182971', 'SRP-dependent Cotranslational Protein Targeting To Membrane R-HSA-1799339', 'Basigin Interactions R-HSA-210991', 'RHOB GTPase Cycle R-HSA-9013026', 'Interleukin-17 Signaling R-HSA-448424', 'MAP Kinase Activation R-HSA-450294', 'Membrane Trafficking R-HSA-199991', 'Processing Of DNA Double-Strand Break Ends R-HSA-5693607', 'Formation Of Incision Complex In GG-NER R-HSA-5696395', 'MAP3K8 (TPL2)-dependent MAPK1/3 Activation R-HSA-5684264']
27	60	betatcvae	0	BRD-K38860038-001-01-2::2.5::HTS	0.254145	2.41E-07	FALSE	JK-184	hedgehog pathway inhibitor			Preclinical	['EGFR Downregulation R-HSA-182971', 'SRP-dependent Cotranslational Protein Targeting To Membrane R-HSA-1799339', 'Basigin Interactions R-HSA-210991', 'RHOB GTPase Cycle R-HSA-9013026', 'Interleukin-17 Signaling R-HSA-448424', 'MAP Kinase Activation R-HSA-450294', 'Membrane Trafficking R-HSA-199991', 'Processing Of DNA Double-Strand Break Ends R-HSA-5693607', 'Formation Of Incision Complex In GG-NER R-HSA-5696395', 'MAP3K8 (TPL2)-dependent MAPK1/3 Activation R-HSA-5684264']
27	60	betatcvae	0	BRD-K49669041-001-08-4::2.5::HTS	0.282376	7.65E-09	FALSE	BX-912	pyruvate dehydrogenase kinase inhibitor	CDK2, CHEK1, GSK3B, KDR, PDK1, PDPK1		Preclinical	['EGFR Downregulation R-HSA-182971', 'SRP-dependent Cotranslational Protein Targeting To Membrane R-HSA-1799339', 'Basigin Interactions R-HSA-210991', 'RHOB GTPase Cycle R-HSA-9013026', 'Interleukin-17 Signaling R-HSA-448424', 'MAP Kinase Activation R-HSA-450294', 'Membrane Trafficking R-HSA-199991', 'Processing Of DNA Double-Strand Break Ends R-HSA-5693607', 'Formation Of Incision Complex In GG-NER R-HSA-5696395', 'MAP3K8 (TPL2)-dependent MAPK1/3 Activation R-HSA-5684264']
27	60	betatcvae	0	BRD-K57136142-001-02-4::2.5::HTS	0.298987	7.53E-10	FALSE	CCT129202	Aurora kinase inhibitor	AURKA, AURKB, AURKC		Preclinical	['EGFR Downregulation R-HSA-182971', 'SRP-dependent Cotranslational Protein Targeting To Membrane R-HSA-1799339', 'Basigin Interactions R-HSA-210991', 'RHOB GTPase Cycle R-HSA-9013026', 'Interleukin-17 Signaling R-HSA-448424', 'MAP Kinase Activation R-HSA-450294', 'Membrane Trafficking R-HSA-199991', 'Processing Of DNA Double-Strand Break Ends R-HSA-5693607', 'Formation Of Incision Complex In GG-NER R-HSA-5696395', 'MAP3K8 (TPL2)-dependent MAPK1/3 Activation R-HSA-5684264']
27	60	betatcvae	0	BRD-K59369769-001-20-3::2.5::HTS	0.274835	1.67E-08	FALSE	tozasertib	Aurora kinase inhibitor, Bcr-Abl kinase inhibitor, FLT3 inhibitor, JAK inhibitor	AURKA, AURKB, AURKC, LCK		Phase 2	['EGFR Downregulation R-HSA-182971', 'SRP-dependent Cotranslational Protein Targeting To Membrane R-HSA-1799339', 'Basigin Interactions R-HSA-210991', 'RHOB GTPase Cycle R-HSA-9013026', 'Interleukin-17 Signaling R-HSA-448424', 'MAP Kinase Activation R-HSA-450294', 'Membrane Trafficking R-HSA-199991', 'Processing Of DNA Double-Strand Break Ends R-HSA-5693607', 'Formation Of Incision Complex In GG-NER R-HSA-5696395', 'MAP3K8 (TPL2)-dependent MAPK1/3 Activation R-HSA-5684264']
27	60	betatcvae	0	BRD-K60443845-001-08-6::2.5::HTS	0.265724	8.92E-08	FALSE	chlormidazole	fungal lanosterol demethylase inhibitor		fungal infection	Launched	['EGFR Downregulation R-HSA-182971', 'SRP-dependent Cotranslational Protein Targeting To Membrane R-HSA-1799339', 'Basigin Interactions R-HSA-210991', 'RHOB GTPase Cycle R-HSA-9013026', 'Interleukin-17 Signaling R-HSA-448424', 'MAP Kinase Activation R-HSA-450294', 'Membrane Trafficking R-HSA-199991', 'Processing Of DNA Double-Strand Break Ends R-HSA-5693607', 'Formation Of Incision Complex In GG-NER R-HSA-5696395', 'MAP3K8 (TPL2)-dependent MAPK1/3 Activation R-HSA-5684264']
27	60	betatcvae	0	BRD-K61323504-001-04-0::2.5::HTS	0.253759	2.51E-07	FALSE	SB-225002	CC chemokine receptor antagonist	CXCR2		Preclinical	['EGFR Downregulation R-HSA-182971', 'SRP-dependent Cotranslational Protein Targeting To Membrane R-HSA-1799339', 'Basigin Interactions R-HSA-210991', 'RHOB GTPase Cycle R-HSA-9013026', 'Interleukin-17 Signaling R-HSA-448424', 'MAP Kinase Activation R-HSA-450294', 'Membrane Trafficking R-HSA-199991', 'Processing Of DNA Double-Strand Break Ends R-HSA-5693607', 'Formation Of Incision Complex In GG-NER R-HSA-5696395', 'MAP3K8 (TPL2)-dependent MAPK1/3 Activation R-HSA-5684264']
27	60	betatcvae	0	BRD-K62965247-001-04-9::2.5::HTS	0.263764	6.63E-08	FALSE	tipifarnib	farnesyltransferase inhibitor	FNTA, FNTB		Phase 3	['EGFR Downregulation R-HSA-182971', 'SRP-dependent Cotranslational Protein Targeting To Membrane R-HSA-1799339', 'Basigin Interactions R-HSA-210991', 'RHOB GTPase Cycle R-HSA-9013026', 'Interleukin-17 Signaling R-HSA-448424', 'MAP Kinase Activation R-HSA-450294', 'Membrane Trafficking R-HSA-199991', 'Processing Of DNA Double-Strand Break Ends R-HSA-5693607', 'Formation Of Incision Complex In GG-NER R-HSA-5696395', 'MAP3K8 (TPL2)-dependent MAPK1/3 Activation R-HSA-5684264']
27	60	betatcvae	0	BRD-K63923597-001-10-0::2.5::HTS	0.306369	3.16E-10	FALSE	barasertib-HQPA	Aurora kinase inhibitor	AURKB		Phase 2/Phase 3	['EGFR Downregulation R-HSA-182971', 'SRP-dependent Cotranslational Protein Targeting To Membrane R-HSA-1799339', 'Basigin Interactions R-HSA-210991', 'RHOB GTPase Cycle R-HSA-9013026', 'Interleukin-17 Signaling R-HSA-448424', 'MAP Kinase Activation R-HSA-450294', 'Membrane Trafficking R-HSA-199991', 'Processing Of DNA Double-Strand Break Ends R-HSA-5693607', 'Formation Of Incision Complex In GG-NER R-HSA-5696395', 'MAP3K8 (TPL2)-dependent MAPK1/3 Activation R-HSA-5684264']
27	60	betatcvae	0	BRD-K64800655-001-07-4::2.5::HTS	0.252816	2.28E-07	FALSE	PHA-793887	CDK inhibitor	CDK1, CDK2, CDK4, CDK5, CDK7, CDK9		Phase 1	['EGFR Downregulation R-HSA-182971', 'SRP-dependent Cotranslational Protein Targeting To Membrane R-HSA-1799339', 'Basigin Interactions R-HSA-210991', 'RHOB GTPase Cycle R-HSA-9013026', 'Interleukin-17 Signaling R-HSA-448424', 'MAP Kinase Activation R-HSA-450294', 'Membrane Trafficking R-HSA-199991', 'Processing Of DNA Double-Strand Break Ends R-HSA-5693607', 'Formation Of Incision Complex In GG-NER R-HSA-5696395', 'MAP3K8 (TPL2)-dependent MAPK1/3 Activation R-HSA-5684264']
27	60	betatcvae	0	BRD-K64866502-001-03-9::2.5::HTS	0.290751	2.60E-09	FALSE	CYC116	Aurora kinase inhibitor	AURKA, AURKB, KDR		Phase 1	['EGFR Downregulation R-HSA-182971', 'SRP-dependent Cotranslational Protein Targeting To Membrane R-HSA-1799339', 'Basigin Interactions R-HSA-210991', 'RHOB GTPase Cycle R-HSA-9013026', 'Interleukin-17 Signaling R-HSA-448424', 'MAP Kinase Activation R-HSA-450294', 'Membrane Trafficking R-HSA-199991', 'Processing Of DNA Double-Strand Break Ends R-HSA-5693607', 'Formation Of Incision Complex In GG-NER R-HSA-5696395', 'MAP3K8 (TPL2)-dependent MAPK1/3 Activation R-HSA-5684264']
27	60	betatcvae	0	BRD-K68395654-001-03-1::2.5::HTS	0.282952	5.99E-09	FALSE	EVP4593	NFkB pathway inhibitor			Preclinical	['EGFR Downregulation R-HSA-182971', 'SRP-dependent Cotranslational Protein Targeting To Membrane R-HSA-1799339', 'Basigin Interactions R-HSA-210991', 'RHOB GTPase Cycle R-HSA-9013026', 'Interleukin-17 Signaling R-HSA-448424', 'MAP Kinase Activation R-HSA-450294', 'Membrane Trafficking R-HSA-199991', 'Processing Of DNA Double-Strand Break Ends R-HSA-5693607', 'Formation Of Incision Complex In GG-NER R-HSA-5696395', 'MAP3K8 (TPL2)-dependent MAPK1/3 Activation R-HSA-5684264']
27	60	betatcvae	0	BRD-K68747584-001-02-0::2.5::HTS	0.269257	3.57E-08	FALSE	PF-03814735	Aurora kinase inhibitor	AURKA, AURKB		Phase 1	['EGFR Downregulation R-HSA-182971', 'SRP-dependent Cotranslational Protein Targeting To Membrane R-HSA-1799339', 'Basigin Interactions R-HSA-210991', 'RHOB GTPase Cycle R-HSA-9013026', 'Interleukin-17 Signaling R-HSA-448424', 'MAP Kinase Activation R-HSA-450294', 'Membrane Trafficking R-HSA-199991', 'Processing Of DNA Double-Strand Break Ends R-HSA-5693607', 'Formation Of Incision Complex In GG-NER R-HSA-5696395', 'MAP3K8 (TPL2)-dependent MAPK1/3 Activation R-HSA-5684264']
27	60	betatcvae	0	BRD-K71512533-066-02-8::2.5::HTS	0.277673	1.38E-08	FALSE	SNS-314	Aurora kinase inhibitor	AURKA, AURKB, AURKC		Phase 1	['EGFR Downregulation R-HSA-182971', 'SRP-dependent Cotranslational Protein Targeting To Membrane R-HSA-1799339', 'Basigin Interactions R-HSA-210991', 'RHOB GTPase Cycle R-HSA-9013026', 'Interleukin-17 Signaling R-HSA-448424', 'MAP Kinase Activation R-HSA-450294', 'Membrane Trafficking R-HSA-199991', 'Processing Of DNA Double-Strand Break Ends R-HSA-5693607', 'Formation Of Incision Complex In GG-NER R-HSA-5696395', 'MAP3K8 (TPL2)-dependent MAPK1/3 Activation R-HSA-5684264']
27	60	betatcvae	0	BRD-K77987382-001-13-2::2.5::HTS	0.267952	3.87E-08	FALSE	mebendazole	tubulin polymerization inhibitor	TUBA1A, TUBB, TUBB4B	pinworm, whipworm, hookworm, ascariasis	Launched	['EGFR Downregulation R-HSA-182971', 'SRP-dependent Cotranslational Protein Targeting To Membrane R-HSA-1799339', 'Basigin Interactions R-HSA-210991', 'RHOB GTPase Cycle R-HSA-9013026', 'Interleukin-17 Signaling R-HSA-448424', 'MAP Kinase Activation R-HSA-450294', 'Membrane Trafficking R-HSA-199991', 'Processing Of DNA Double-Strand Break Ends R-HSA-5693607', 'Formation Of Incision Complex In GG-NER R-HSA-5696395', 'MAP3K8 (TPL2)-dependent MAPK1/3 Activation R-HSA-5684264']
27	60	betatcvae	0	BRD-K78960041-001-05-7::2.54::HTS	0.278235	3.08E-08	FALSE	oxaliplatin	DNA inhibitor		colorectal cancer	Launched	['EGFR Downregulation R-HSA-182971', 'SRP-dependent Cotranslational Protein Targeting To Membrane R-HSA-1799339', 'Basigin Interactions R-HSA-210991', 'RHOB GTPase Cycle R-HSA-9013026', 'Interleukin-17 Signaling R-HSA-448424', 'MAP Kinase Activation R-HSA-450294', 'Membrane Trafficking R-HSA-199991', 'Processing Of DNA Double-Strand Break Ends R-HSA-5693607', 'Formation Of Incision Complex In GG-NER R-HSA-5696395', 'MAP3K8 (TPL2)-dependent MAPK1/3 Activation R-HSA-5684264']
27	60	betatcvae	0	BRD-K96233303-001-01-9::2.5::HTS	0.254991	1.90E-07	FALSE	TMS				Preclinical	['EGFR Downregulation R-HSA-182971', 'SRP-dependent Cotranslational Protein Targeting To Membrane R-HSA-1799339', 'Basigin Interactions R-HSA-210991', 'RHOB GTPase Cycle R-HSA-9013026', 'Interleukin-17 Signaling R-HSA-448424', 'MAP Kinase Activation R-HSA-450294', 'Membrane Trafficking R-HSA-199991', 'Processing Of DNA Double-Strand Break Ends R-HSA-5693607', 'Formation Of Incision Complex In GG-NER R-HSA-5696395', 'MAP3K8 (TPL2)-dependent MAPK1/3 Activation R-HSA-5684264']
27	60	betatcvae	0	BRD-K99545815-001-06-3::2.5::HTS	0.297749	8.10E-10	FALSE	PF-562271	focal adhesion kinase inhibitor	PTK2, PTK2B		Phase 1	['EGFR Downregulation R-HSA-182971', 'SRP-dependent Cotranslational Protein Targeting To Membrane R-HSA-1799339', 'Basigin Interactions R-HSA-210991', 'RHOB GTPase Cycle R-HSA-9013026', 'Interleukin-17 Signaling R-HSA-448424', 'MAP Kinase Activation R-HSA-450294', 'Membrane Trafficking R-HSA-199991', 'Processing Of DNA Double-Strand Break Ends R-HSA-5693607', 'Formation Of Incision Complex In GG-NER R-HSA-5696395', 'MAP3K8 (TPL2)-dependent MAPK1/3 Activation R-HSA-5684264']
28	60	betatcvae	0	BRD-A01643550-001-04-9::2.5::HTS	-0.257826	2.19E-07	FALSE	prednisolone-acetate	glucocorticoid receptor agonist	NR3C1	conjunctivitis, rosacea, punctate keratitis, shingles, iritis, cyclitis	Launched	['DNA Double Strand Break Response R-HSA-5693606', 'Recruitment And ATM-mediated Phosphorylation Of Repair And Signal Proteins At DNA Double Strand Breaks R-HSA-5693565', 'Class I Peroxisomal Membrane Protein Import R-HSA-9603798', 'Retrograde Transport At Trans-Golgi-Network R-HSA-6811440', 'Nonhomologous End-Joining (NHEJ) R-HSA-5693571', 'Nucleotide Biosynthesis R-HSA-8956320', 'Gene Silencing By RNA R-HSA-211000', 'Intra-Golgi Traffic R-HSA-6811438', 'MicroRNA (miRNA) Biogenesis R-HSA-203927', 'HATs Acetylate Histones R-HSA-3214847']
28	60	betatcvae	0	BRD-K11636097-001-03-1::2.5::HTS	-0.261895	9.23E-08	FALSE	JNJ-7706621	CDK inhibitor	AURKA, AURKB, CDK1, CDK2		Preclinical	['DNA Double Strand Break Response R-HSA-5693606', 'Recruitment And ATM-mediated Phosphorylation Of Repair And Signal Proteins At DNA Double Strand Breaks R-HSA-5693565', 'Class I Peroxisomal Membrane Protein Import R-HSA-9603798', 'Retrograde Transport At Trans-Golgi-Network R-HSA-6811440', 'Nonhomologous End-Joining (NHEJ) R-HSA-5693571', 'Nucleotide Biosynthesis R-HSA-8956320', 'Gene Silencing By RNA R-HSA-211000', 'Intra-Golgi Traffic R-HSA-6811438', 'MicroRNA (miRNA) Biogenesis R-HSA-203927', 'HATs Acetylate Histones R-HSA-3214847']
28	60	betatcvae	0	BRD-K33610132-001-02-9::2.5::HTS	-0.262364	9.07E-08	FALSE	rociletinib	EGFR inhibitor	EGFR		Phase 3	['DNA Double Strand Break Response R-HSA-5693606', 'Recruitment And ATM-mediated Phosphorylation Of Repair And Signal Proteins At DNA Double Strand Breaks R-HSA-5693565', 'Class I Peroxisomal Membrane Protein Import R-HSA-9603798', 'Retrograde Transport At Trans-Golgi-Network R-HSA-6811440', 'Nonhomologous End-Joining (NHEJ) R-HSA-5693571', 'Nucleotide Biosynthesis R-HSA-8956320', 'Gene Silencing By RNA R-HSA-211000', 'Intra-Golgi Traffic R-HSA-6811438', 'MicroRNA (miRNA) Biogenesis R-HSA-203927', 'HATs Acetylate Histones R-HSA-3214847']
28	60	betatcvae	0	BRD-K43578482-001-01-4::2.5::HTS	-0.259717	1.42E-07	FALSE	defactinib	focal adhesion kinase inhibitor	PTK2		Phase 2	['DNA Double Strand Break Response R-HSA-5693606', 'Recruitment And ATM-mediated Phosphorylation Of Repair And Signal Proteins At DNA Double Strand Breaks R-HSA-5693565', 'Class I Peroxisomal Membrane Protein Import R-HSA-9603798', 'Retrograde Transport At Trans-Golgi-Network R-HSA-6811440', 'Nonhomologous End-Joining (NHEJ) R-HSA-5693571', 'Nucleotide Biosynthesis R-HSA-8956320', 'Gene Silencing By RNA R-HSA-211000', 'Intra-Golgi Traffic R-HSA-6811438', 'MicroRNA (miRNA) Biogenesis R-HSA-203927', 'HATs Acetylate Histones R-HSA-3214847']
28	60	betatcvae	0	BRD-K63750851-001-20-7::2.5::HTS	-0.250427	3.19E-07	FALSE	mycophenolic-acid	dehydrogenase inhibitor, inositol monophosphatase inhibitor	IMPDH1, IMPDH2	organ rejection	Launched	['DNA Double Strand Break Response R-HSA-5693606', 'Recruitment And ATM-mediated Phosphorylation Of Repair And Signal Proteins At DNA Double Strand Breaks R-HSA-5693565', 'Class I Peroxisomal Membrane Protein Import R-HSA-9603798', 'Retrograde Transport At Trans-Golgi-Network R-HSA-6811440', 'Nonhomologous End-Joining (NHEJ) R-HSA-5693571', 'Nucleotide Biosynthesis R-HSA-8956320', 'Gene Silencing By RNA R-HSA-211000', 'Intra-Golgi Traffic R-HSA-6811438', 'MicroRNA (miRNA) Biogenesis R-HSA-203927', 'HATs Acetylate Histones R-HSA-3214847']
28	60	betatcvae	0	BRD-K64800655-001-07-4::2.5::HTS	-0.265467	5.22E-08	FALSE	PHA-793887	CDK inhibitor	CDK1, CDK2, CDK4, CDK5, CDK7, CDK9		Phase 1	['DNA Double Strand Break Response R-HSA-5693606', 'Recruitment And ATM-mediated Phosphorylation Of Repair And Signal Proteins At DNA Double Strand Breaks R-HSA-5693565', 'Class I Peroxisomal Membrane Protein Import R-HSA-9603798', 'Retrograde Transport At Trans-Golgi-Network R-HSA-6811440', 'Nonhomologous End-Joining (NHEJ) R-HSA-5693571', 'Nucleotide Biosynthesis R-HSA-8956320', 'Gene Silencing By RNA R-HSA-211000', 'Intra-Golgi Traffic R-HSA-6811438', 'MicroRNA (miRNA) Biogenesis R-HSA-203927', 'HATs Acetylate Histones R-HSA-3214847']
28	60	betatcvae	0	BRD-K68395654-001-03-1::2.5::HTS	-0.27651	1.35E-08	FALSE	EVP4593	NFkB pathway inhibitor			Preclinical	['DNA Double Strand Break Response R-HSA-5693606', 'Recruitment And ATM-mediated Phosphorylation Of Repair And Signal Proteins At DNA Double Strand Breaks R-HSA-5693565', 'Class I Peroxisomal Membrane Protein Import R-HSA-9603798', 'Retrograde Transport At Trans-Golgi-Network R-HSA-6811440', 'Nonhomologous End-Joining (NHEJ) R-HSA-5693571', 'Nucleotide Biosynthesis R-HSA-8956320', 'Gene Silencing By RNA R-HSA-211000', 'Intra-Golgi Traffic R-HSA-6811438', 'MicroRNA (miRNA) Biogenesis R-HSA-203927', 'HATs Acetylate Histones R-HSA-3214847']
28	60	betatcvae	0	BRD-K78960041-001-03-2::2.5::HTS	-0.290021	7.38E-09	FALSE	oxaliplatin	DNA inhibitor		colorectal cancer	Launched	['DNA Double Strand Break Response R-HSA-5693606', 'Recruitment And ATM-mediated Phosphorylation Of Repair And Signal Proteins At DNA Double Strand Breaks R-HSA-5693565', 'Class I Peroxisomal Membrane Protein Import R-HSA-9603798', 'Retrograde Transport At Trans-Golgi-Network R-HSA-6811440', 'Nonhomologous End-Joining (NHEJ) R-HSA-5693571', 'Nucleotide Biosynthesis R-HSA-8956320', 'Gene Silencing By RNA R-HSA-211000', 'Intra-Golgi Traffic R-HSA-6811438', 'MicroRNA (miRNA) Biogenesis R-HSA-203927', 'HATs Acetylate Histones R-HSA-3214847']
28	60	betatcvae	0	BRD-K78960041-001-05-7::2.54::HTS	-0.287312	1.03E-08	FALSE	oxaliplatin	DNA inhibitor		colorectal cancer	Launched	['DNA Double Strand Break Response R-HSA-5693606', 'Recruitment And ATM-mediated Phosphorylation Of Repair And Signal Proteins At DNA Double Strand Breaks R-HSA-5693565', 'Class I Peroxisomal Membrane Protein Import R-HSA-9603798', 'Retrograde Transport At Trans-Golgi-Network R-HSA-6811440', 'Nonhomologous End-Joining (NHEJ) R-HSA-5693571', 'Nucleotide Biosynthesis R-HSA-8956320', 'Gene Silencing By RNA R-HSA-211000', 'Intra-Golgi Traffic R-HSA-6811438', 'MicroRNA (miRNA) Biogenesis R-HSA-203927', 'HATs Acetylate Histones R-HSA-3214847']
28	60	betatcvae	0	BRD-K93034159-001-25-8::2.5::HTS	-0.259406	1.15E-07	FALSE	cladribine	adenosine deaminase inhibitor, ribonucleotide reductase inhibitor	ADA, PNP, POLA1, POLE, POLE2, POLE3, POLE4, RRM1, RRM2, RRM2B	hairy cell leukemia	Launched	['DNA Double Strand Break Response R-HSA-5693606', 'Recruitment And ATM-mediated Phosphorylation Of Repair And Signal Proteins At DNA Double Strand Breaks R-HSA-5693565', 'Class I Peroxisomal Membrane Protein Import R-HSA-9603798', 'Retrograde Transport At Trans-Golgi-Network R-HSA-6811440', 'Nonhomologous End-Joining (NHEJ) R-HSA-5693571', 'Nucleotide Biosynthesis R-HSA-8956320', 'Gene Silencing By RNA R-HSA-211000', 'Intra-Golgi Traffic R-HSA-6811438', 'MicroRNA (miRNA) Biogenesis R-HSA-203927', 'HATs Acetylate Histones R-HSA-3214847']
29	60	betatcvae	0	BRD-A01643550-001-04-9::2.5::HTS	0.250379	4.95E-07	FALSE	prednisolone-acetate	glucocorticoid receptor agonist	NR3C1	conjunctivitis, rosacea, punctate keratitis, shingles, iritis, cyclitis	Launched	['SARS-CoV-2 Modulates Host Translation Machinery R-HSA-9754678', 'SUMOylation Of Intracellular Receptors R-HSA-4090294', 'Regulation Of IFNA/IFNB Signaling R-HSA-912694', 'RET Signaling R-HSA-8853659', 'Interleukin Receptor SHC Signaling R-HSA-912526', 'RMTs Methylate Histone Arginines R-HSA-3214858', 'Nephrin Family Interactions R-HSA-373753', 'Role Of LAT2/NTAL/LAB On Calcium Mobilization R-HSA-2730905', 'Interleukin-2 Family Signaling R-HSA-451927', 'Interleukin-12 Signaling R-HSA-9020591']
29	60	betatcvae	0	BRD-A39935389-001-05-9::2.5::HTS	0.251881	2.71E-07	FALSE	teroxirone	DNA inhibitor			Phase 1	['SARS-CoV-2 Modulates Host Translation Machinery R-HSA-9754678', 'SUMOylation Of Intracellular Receptors R-HSA-4090294', 'Regulation Of IFNA/IFNB Signaling R-HSA-912694', 'RET Signaling R-HSA-8853659', 'Interleukin Receptor SHC Signaling R-HSA-912526', 'RMTs Methylate Histone Arginines R-HSA-3214858', 'Nephrin Family Interactions R-HSA-373753', 'Role Of LAT2/NTAL/LAB On Calcium Mobilization R-HSA-2730905', 'Interleukin-2 Family Signaling R-HSA-451927', 'Interleukin-12 Signaling R-HSA-9020591']
29	60	betatcvae	0	BRD-K08109215-001-06-4::2.5::HTS	0.250459	4.91E-07	FALSE	I-BET-762	bromodomain inhibitor	BRD2, BRD3, BRD4		Phase 2	['SARS-CoV-2 Modulates Host Translation Machinery R-HSA-9754678', 'SUMOylation Of Intracellular Receptors R-HSA-4090294', 'Regulation Of IFNA/IFNB Signaling R-HSA-912694', 'RET Signaling R-HSA-8853659', 'Interleukin Receptor SHC Signaling R-HSA-912526', 'RMTs Methylate Histone Arginines R-HSA-3214858', 'Nephrin Family Interactions R-HSA-373753', 'Role Of LAT2/NTAL/LAB On Calcium Mobilization R-HSA-2730905', 'Interleukin-2 Family Signaling R-HSA-451927', 'Interleukin-12 Signaling R-HSA-9020591']
29	60	betatcvae	0	BRD-K09372874-001-01-0::2.5::HTS	0.258228	2.09E-07	FALSE	merimepodib	inosine monophosphate dehydrogenase inhibitor	IMPDH1		Phase 2	['SARS-CoV-2 Modulates Host Translation Machinery R-HSA-9754678', 'SUMOylation Of Intracellular Receptors R-HSA-4090294', 'Regulation Of IFNA/IFNB Signaling R-HSA-912694', 'RET Signaling R-HSA-8853659', 'Interleukin Receptor SHC Signaling R-HSA-912526', 'RMTs Methylate Histone Arginines R-HSA-3214858', 'Nephrin Family Interactions R-HSA-373753', 'Role Of LAT2/NTAL/LAB On Calcium Mobilization R-HSA-2730905', 'Interleukin-2 Family Signaling R-HSA-451927', 'Interleukin-12 Signaling R-HSA-9020591']
29	60	betatcvae	0	BRD-K11636097-001-03-1::2.5::HTS	0.267982	4.50E-08	FALSE	JNJ-7706621	CDK inhibitor	AURKA, AURKB, CDK1, CDK2		Preclinical	['SARS-CoV-2 Modulates Host Translation Machinery R-HSA-9754678', 'SUMOylation Of Intracellular Receptors R-HSA-4090294', 'Regulation Of IFNA/IFNB Signaling R-HSA-912694', 'RET Signaling R-HSA-8853659', 'Interleukin Receptor SHC Signaling R-HSA-912526', 'RMTs Methylate Histone Arginines R-HSA-3214858', 'Nephrin Family Interactions R-HSA-373753', 'Role Of LAT2/NTAL/LAB On Calcium Mobilization R-HSA-2730905', 'Interleukin-2 Family Signaling R-HSA-451927', 'Interleukin-12 Signaling R-HSA-9020591']
29	60	betatcvae	0	BRD-K33610132-001-02-9::2.5::HTS	0.261226	1.04E-07	FALSE	rociletinib	EGFR inhibitor	EGFR		Phase 3	['SARS-CoV-2 Modulates Host Translation Machinery R-HSA-9754678', 'SUMOylation Of Intracellular Receptors R-HSA-4090294', 'Regulation Of IFNA/IFNB Signaling R-HSA-912694', 'RET Signaling R-HSA-8853659', 'Interleukin Receptor SHC Signaling R-HSA-912526', 'RMTs Methylate Histone Arginines R-HSA-3214858', 'Nephrin Family Interactions R-HSA-373753', 'Role Of LAT2/NTAL/LAB On Calcium Mobilization R-HSA-2730905', 'Interleukin-2 Family Signaling R-HSA-451927', 'Interleukin-12 Signaling R-HSA-9020591']
29	60	betatcvae	0	BRD-K43578482-001-01-4::2.5::HTS	0.250622	3.94E-07	FALSE	defactinib	focal adhesion kinase inhibitor	PTK2		Phase 2	['SARS-CoV-2 Modulates Host Translation Machinery R-HSA-9754678', 'SUMOylation Of Intracellular Receptors R-HSA-4090294', 'Regulation Of IFNA/IFNB Signaling R-HSA-912694', 'RET Signaling R-HSA-8853659', 'Interleukin Receptor SHC Signaling R-HSA-912526', 'RMTs Methylate Histone Arginines R-HSA-3214858', 'Nephrin Family Interactions R-HSA-373753', 'Role Of LAT2/NTAL/LAB On Calcium Mobilization R-HSA-2730905', 'Interleukin-2 Family Signaling R-HSA-451927', 'Interleukin-12 Signaling R-HSA-9020591']
29	60	betatcvae	0	BRD-K59146805-001-03-7::2.5::HTS	0.259116	1.19E-07	FALSE	AZ3146	monopolar spindle 1 kinase inhibitor			Preclinical	['SARS-CoV-2 Modulates Host Translation Machinery R-HSA-9754678', 'SUMOylation Of Intracellular Receptors R-HSA-4090294', 'Regulation Of IFNA/IFNB Signaling R-HSA-912694', 'RET Signaling R-HSA-8853659', 'Interleukin Receptor SHC Signaling R-HSA-912526', 'RMTs Methylate Histone Arginines R-HSA-3214858', 'Nephrin Family Interactions R-HSA-373753', 'Role Of LAT2/NTAL/LAB On Calcium Mobilization R-HSA-2730905', 'Interleukin-2 Family Signaling R-HSA-451927', 'Interleukin-12 Signaling R-HSA-9020591']
29	60	betatcvae	0	BRD-K64800655-001-07-4::2.5::HTS	0.267999	3.85E-08	FALSE	PHA-793887	CDK inhibitor	CDK1, CDK2, CDK4, CDK5, CDK7, CDK9		Phase 1	['SARS-CoV-2 Modulates Host Translation Machinery R-HSA-9754678', 'SUMOylation Of Intracellular Receptors R-HSA-4090294', 'Regulation Of IFNA/IFNB Signaling R-HSA-912694', 'RET Signaling R-HSA-8853659', 'Interleukin Receptor SHC Signaling R-HSA-912526', 'RMTs Methylate Histone Arginines R-HSA-3214858', 'Nephrin Family Interactions R-HSA-373753', 'Role Of LAT2/NTAL/LAB On Calcium Mobilization R-HSA-2730905', 'Interleukin-2 Family Signaling R-HSA-451927', 'Interleukin-12 Signaling R-HSA-9020591']
29	60	betatcvae	0	BRD-K68395654-001-03-1::2.5::HTS	0.273012	2.09E-08	FALSE	EVP4593	NFkB pathway inhibitor			Preclinical	['SARS-CoV-2 Modulates Host Translation Machinery R-HSA-9754678', 'SUMOylation Of Intracellular Receptors R-HSA-4090294', 'Regulation Of IFNA/IFNB Signaling R-HSA-912694', 'RET Signaling R-HSA-8853659', 'Interleukin Receptor SHC Signaling R-HSA-912526', 'RMTs Methylate Histone Arginines R-HSA-3214858', 'Nephrin Family Interactions R-HSA-373753', 'Role Of LAT2/NTAL/LAB On Calcium Mobilization R-HSA-2730905', 'Interleukin-2 Family Signaling R-HSA-451927', 'Interleukin-12 Signaling R-HSA-9020591']
29	60	betatcvae	0	BRD-K77987382-001-13-2::2.5::HTS	0.262672	7.27E-08	FALSE	mebendazole	tubulin polymerization inhibitor	TUBA1A, TUBB, TUBB4B	pinworm, whipworm, hookworm, ascariasis	Launched	['SARS-CoV-2 Modulates Host Translation Machinery R-HSA-9754678', 'SUMOylation Of Intracellular Receptors R-HSA-4090294', 'Regulation Of IFNA/IFNB Signaling R-HSA-912694', 'RET Signaling R-HSA-8853659', 'Interleukin Receptor SHC Signaling R-HSA-912526', 'RMTs Methylate Histone Arginines R-HSA-3214858', 'Nephrin Family Interactions R-HSA-373753', 'Role Of LAT2/NTAL/LAB On Calcium Mobilization R-HSA-2730905', 'Interleukin-2 Family Signaling R-HSA-451927', 'Interleukin-12 Signaling R-HSA-9020591']
29	60	betatcvae	0	BRD-K78960041-001-03-2::2.5::HTS	0.276473	3.79E-08	FALSE	oxaliplatin	DNA inhibitor		colorectal cancer	Launched	['SARS-CoV-2 Modulates Host Translation Machinery R-HSA-9754678', 'SUMOylation Of Intracellular Receptors R-HSA-4090294', 'Regulation Of IFNA/IFNB Signaling R-HSA-912694', 'RET Signaling R-HSA-8853659', 'Interleukin Receptor SHC Signaling R-HSA-912526', 'RMTs Methylate Histone Arginines R-HSA-3214858', 'Nephrin Family Interactions R-HSA-373753', 'Role Of LAT2/NTAL/LAB On Calcium Mobilization R-HSA-2730905', 'Interleukin-2 Family Signaling R-HSA-451927', 'Interleukin-12 Signaling R-HSA-9020591']
29	60	betatcvae	0	BRD-K78960041-001-05-7::2.54::HTS	0.295155	3.88E-09	FALSE	oxaliplatin	DNA inhibitor		colorectal cancer	Launched	['SARS-CoV-2 Modulates Host Translation Machinery R-HSA-9754678', 'SUMOylation Of Intracellular Receptors R-HSA-4090294', 'Regulation Of IFNA/IFNB Signaling R-HSA-912694', 'RET Signaling R-HSA-8853659', 'Interleukin Receptor SHC Signaling R-HSA-912526', 'RMTs Methylate Histone Arginines R-HSA-3214858', 'Nephrin Family Interactions R-HSA-373753', 'Role Of LAT2/NTAL/LAB On Calcium Mobilization R-HSA-2730905', 'Interleukin-2 Family Signaling R-HSA-451927', 'Interleukin-12 Signaling R-HSA-9020591']
30	60	betatcvae	0	BRD-A39935389-001-05-9::2.5::HTS	0.256292	1.64E-07	FALSE	teroxirone	DNA inhibitor			Phase 1	['Iron Uptake And Transport R-HSA-917937', 'EGFR Downregulation R-HSA-182971', 'Attenuation Phase R-HSA-3371568', 'Ion Channel Transport R-HSA-983712', 'FCGR3A-mediated Phagocytosis R-HSA-9664422', 'Golgi Cisternae Pericentriolar Stack Reorganization R-HSA-162658', 'Transferrin Endocytosis And Recycling R-HSA-917977', 'RHO GTPases Activate WASPs And WAVEs R-HSA-5663213', 'Regulation Of Actin Dynamics For Phagocytic Cup Formation R-HSA-2029482', 'Sema3A PAK Dependent Axon Repulsion R-HSA-399954']
30	60	betatcvae	0	BRD-A45889380-300-07-1::2.5::HTS	0.274096	2.62E-08	FALSE	mepacrine	cytokine production inhibitor, NFkB pathway inhibitor, TP53 activator	PLA2G1B, PLA2G4A, PLA2G6, PLCL1	giardiasis	Launched	['Iron Uptake And Transport R-HSA-917937', 'EGFR Downregulation R-HSA-182971', 'Attenuation Phase R-HSA-3371568', 'Ion Channel Transport R-HSA-983712', 'FCGR3A-mediated Phagocytosis R-HSA-9664422', 'Golgi Cisternae Pericentriolar Stack Reorganization R-HSA-162658', 'Transferrin Endocytosis And Recycling R-HSA-917977', 'RHO GTPases Activate WASPs And WAVEs R-HSA-5663213', 'Regulation Of Actin Dynamics For Phagocytic Cup Formation R-HSA-2029482', 'Sema3A PAK Dependent Axon Repulsion R-HSA-399954']
30	60	betatcvae	0	BRD-K08109215-001-06-4::2.5::HTS	0.276103	2.63E-08	FALSE	I-BET-762	bromodomain inhibitor	BRD2, BRD3, BRD4		Phase 2	['Iron Uptake And Transport R-HSA-917937', 'EGFR Downregulation R-HSA-182971', 'Attenuation Phase R-HSA-3371568', 'Ion Channel Transport R-HSA-983712', 'FCGR3A-mediated Phagocytosis R-HSA-9664422', 'Golgi Cisternae Pericentriolar Stack Reorganization R-HSA-162658', 'Transferrin Endocytosis And Recycling R-HSA-917977', 'RHO GTPases Activate WASPs And WAVEs R-HSA-5663213', 'Regulation Of Actin Dynamics For Phagocytic Cup Formation R-HSA-2029482', 'Sema3A PAK Dependent Axon Repulsion R-HSA-399954']
30	60	betatcvae	0	BRD-K09372874-001-01-0::2.5::HTS	0.280035	1.63E-08	FALSE	merimepodib	inosine monophosphate dehydrogenase inhibitor	IMPDH1		Phase 2	['Iron Uptake And Transport R-HSA-917937', 'EGFR Downregulation R-HSA-182971', 'Attenuation Phase R-HSA-3371568', 'Ion Channel Transport R-HSA-983712', 'FCGR3A-mediated Phagocytosis R-HSA-9664422', 'Golgi Cisternae Pericentriolar Stack Reorganization R-HSA-162658', 'Transferrin Endocytosis And Recycling R-HSA-917977', 'RHO GTPases Activate WASPs And WAVEs R-HSA-5663213', 'Regulation Of Actin Dynamics For Phagocytic Cup Formation R-HSA-2029482', 'Sema3A PAK Dependent Axon Repulsion R-HSA-399954']
30	60	betatcvae	0	BRD-K11636097-001-03-1::2.5::HTS	0.255059	2.03E-07	FALSE	JNJ-7706621	CDK inhibitor	AURKA, AURKB, CDK1, CDK2		Preclinical	['Iron Uptake And Transport R-HSA-917937', 'EGFR Downregulation R-HSA-182971', 'Attenuation Phase R-HSA-3371568', 'Ion Channel Transport R-HSA-983712', 'FCGR3A-mediated Phagocytosis R-HSA-9664422', 'Golgi Cisternae Pericentriolar Stack Reorganization R-HSA-162658', 'Transferrin Endocytosis And Recycling R-HSA-917977', 'RHO GTPases Activate WASPs And WAVEs R-HSA-5663213', 'Regulation Of Actin Dynamics For Phagocytic Cup Formation R-HSA-2029482', 'Sema3A PAK Dependent Axon Repulsion R-HSA-399954']
30	60	betatcvae	0	BRD-K12829205-003-02-8::2.5::HTS	0.258292	2.97E-07	FALSE	mechlorethamine	DNA inhibitor		Hodgkin's lymphoma, chronic myeloid leukemia (CML), chronic lymphocytic leukemia (CLL), polycythemia vera, mycosis, bronchogenic carcinoma	Launched	['Iron Uptake And Transport R-HSA-917937', 'EGFR Downregulation R-HSA-182971', 'Attenuation Phase R-HSA-3371568', 'Ion Channel Transport R-HSA-983712', 'FCGR3A-mediated Phagocytosis R-HSA-9664422', 'Golgi Cisternae Pericentriolar Stack Reorganization R-HSA-162658', 'Transferrin Endocytosis And Recycling R-HSA-917977', 'RHO GTPases Activate WASPs And WAVEs R-HSA-5663213', 'Regulation Of Actin Dynamics For Phagocytic Cup Formation R-HSA-2029482', 'Sema3A PAK Dependent Axon Repulsion R-HSA-399954']
30	60	betatcvae	0	BRD-K23190681-001-01-1::2.5::HTS	0.259265	1.25E-07	FALSE	AV-412	protein tyrosine kinase inhibitor	EGFR, ERBB2		Phase 1	['Iron Uptake And Transport R-HSA-917937', 'EGFR Downregulation R-HSA-182971', 'Attenuation Phase R-HSA-3371568', 'Ion Channel Transport R-HSA-983712', 'FCGR3A-mediated Phagocytosis R-HSA-9664422', 'Golgi Cisternae Pericentriolar Stack Reorganization R-HSA-162658', 'Transferrin Endocytosis And Recycling R-HSA-917977', 'RHO GTPases Activate WASPs And WAVEs R-HSA-5663213', 'Regulation Of Actin Dynamics For Phagocytic Cup Formation R-HSA-2029482', 'Sema3A PAK Dependent Axon Repulsion R-HSA-399954']
30	60	betatcvae	0	BRD-K33610132-001-02-9::2.5::HTS	0.289089	3.38E-09	FALSE	rociletinib	EGFR inhibitor	EGFR		Phase 3	['Iron Uptake And Transport R-HSA-917937', 'EGFR Downregulation R-HSA-182971', 'Attenuation Phase R-HSA-3371568', 'Ion Channel Transport R-HSA-983712', 'FCGR3A-mediated Phagocytosis R-HSA-9664422', 'Golgi Cisternae Pericentriolar Stack Reorganization R-HSA-162658', 'Transferrin Endocytosis And Recycling R-HSA-917977', 'RHO GTPases Activate WASPs And WAVEs R-HSA-5663213', 'Regulation Of Actin Dynamics For Phagocytic Cup Formation R-HSA-2029482', 'Sema3A PAK Dependent Axon Repulsion R-HSA-399954']
30	60	betatcvae	0	BRD-K43578482-001-01-4::2.5::HTS	0.266341	6.61E-08	FALSE	defactinib	focal adhesion kinase inhibitor	PTK2		Phase 2	['Iron Uptake And Transport R-HSA-917937', 'EGFR Downregulation R-HSA-182971', 'Attenuation Phase R-HSA-3371568', 'Ion Channel Transport R-HSA-983712', 'FCGR3A-mediated Phagocytosis R-HSA-9664422', 'Golgi Cisternae Pericentriolar Stack Reorganization R-HSA-162658', 'Transferrin Endocytosis And Recycling R-HSA-917977', 'RHO GTPases Activate WASPs And WAVEs R-HSA-5663213', 'Regulation Of Actin Dynamics For Phagocytic Cup Formation R-HSA-2029482', 'Sema3A PAK Dependent Axon Repulsion R-HSA-399954']
30	60	betatcvae	0	BRD-K44665581-001-01-8::2.5::HTS	0.271949	2.58E-08	FALSE	bromosporine	bromodomain inhibitor			Preclinical	['Iron Uptake And Transport R-HSA-917937', 'EGFR Downregulation R-HSA-182971', 'Attenuation Phase R-HSA-3371568', 'Ion Channel Transport R-HSA-983712', 'FCGR3A-mediated Phagocytosis R-HSA-9664422', 'Golgi Cisternae Pericentriolar Stack Reorganization R-HSA-162658', 'Transferrin Endocytosis And Recycling R-HSA-917977', 'RHO GTPases Activate WASPs And WAVEs R-HSA-5663213', 'Regulation Of Actin Dynamics For Phagocytic Cup Formation R-HSA-2029482', 'Sema3A PAK Dependent Axon Repulsion R-HSA-399954']
30	60	betatcvae	0	BRD-K45551181-001-02-1::2.49::HTS	0.252502	5.54E-07	FALSE	MPI-0479605	mitotic kinase inhibitor	TTK		Preclinical	['Iron Uptake And Transport R-HSA-917937', 'EGFR Downregulation R-HSA-182971', 'Attenuation Phase R-HSA-3371568', 'Ion Channel Transport R-HSA-983712', 'FCGR3A-mediated Phagocytosis R-HSA-9664422', 'Golgi Cisternae Pericentriolar Stack Reorganization R-HSA-162658', 'Transferrin Endocytosis And Recycling R-HSA-917977', 'RHO GTPases Activate WASPs And WAVEs R-HSA-5663213', 'Regulation Of Actin Dynamics For Phagocytic Cup Formation R-HSA-2029482', 'Sema3A PAK Dependent Axon Repulsion R-HSA-399954']
30	60	betatcvae	0	BRD-K54606188-001-13-1::2.5::HTS	0.260656	9.22E-08	FALSE	JQ1-(+)	bromodomain inhibitor	BRD4, BRDT		Preclinical	['Iron Uptake And Transport R-HSA-917937', 'EGFR Downregulation R-HSA-182971', 'Attenuation Phase R-HSA-3371568', 'Ion Channel Transport R-HSA-983712', 'FCGR3A-mediated Phagocytosis R-HSA-9664422', 'Golgi Cisternae Pericentriolar Stack Reorganization R-HSA-162658', 'Transferrin Endocytosis And Recycling R-HSA-917977', 'RHO GTPases Activate WASPs And WAVEs R-HSA-5663213', 'Regulation Of Actin Dynamics For Phagocytic Cup Formation R-HSA-2029482', 'Sema3A PAK Dependent Axon Repulsion R-HSA-399954']
30	60	betatcvae	0	BRD-K59146805-001-03-7::2.5::HTS	0.257058	1.50E-07	FALSE	AZ3146	monopolar spindle 1 kinase inhibitor			Preclinical	['Iron Uptake And Transport R-HSA-917937', 'EGFR Downregulation R-HSA-182971', 'Attenuation Phase R-HSA-3371568', 'Ion Channel Transport R-HSA-983712', 'FCGR3A-mediated Phagocytosis R-HSA-9664422', 'Golgi Cisternae Pericentriolar Stack Reorganization R-HSA-162658', 'Transferrin Endocytosis And Recycling R-HSA-917977', 'RHO GTPases Activate WASPs And WAVEs R-HSA-5663213', 'Regulation Of Actin Dynamics For Phagocytic Cup Formation R-HSA-2029482', 'Sema3A PAK Dependent Axon Repulsion R-HSA-399954']
30	60	betatcvae	0	BRD-K60443845-001-08-6::2.5::HTS	0.255543	2.82E-07	FALSE	chlormidazole	fungal lanosterol demethylase inhibitor		fungal infection	Launched	['Iron Uptake And Transport R-HSA-917937', 'EGFR Downregulation R-HSA-182971', 'Attenuation Phase R-HSA-3371568', 'Ion Channel Transport R-HSA-983712', 'FCGR3A-mediated Phagocytosis R-HSA-9664422', 'Golgi Cisternae Pericentriolar Stack Reorganization R-HSA-162658', 'Transferrin Endocytosis And Recycling R-HSA-917977', 'RHO GTPases Activate WASPs And WAVEs R-HSA-5663213', 'Regulation Of Actin Dynamics For Phagocytic Cup Formation R-HSA-2029482', 'Sema3A PAK Dependent Axon Repulsion R-HSA-399954']
30	60	betatcvae	0	BRD-K63750851-001-20-7::2.5::HTS	0.293164	1.73E-09	FALSE	mycophenolic-acid	dehydrogenase inhibitor, inositol monophosphatase inhibitor	IMPDH1, IMPDH2	organ rejection	Launched	['Iron Uptake And Transport R-HSA-917937', 'EGFR Downregulation R-HSA-182971', 'Attenuation Phase R-HSA-3371568', 'Ion Channel Transport R-HSA-983712', 'FCGR3A-mediated Phagocytosis R-HSA-9664422', 'Golgi Cisternae Pericentriolar Stack Reorganization R-HSA-162658', 'Transferrin Endocytosis And Recycling R-HSA-917977', 'RHO GTPases Activate WASPs And WAVEs R-HSA-5663213', 'Regulation Of Actin Dynamics For Phagocytic Cup Formation R-HSA-2029482', 'Sema3A PAK Dependent Axon Repulsion R-HSA-399954']
30	60	betatcvae	0	BRD-K68188368-001-09-4::2.5::HTS	0.252876	2.42E-07	FALSE	nifuroxazide	bacterial DNA inhibitor		colitis, diarrhea	Launched	['Iron Uptake And Transport R-HSA-917937', 'EGFR Downregulation R-HSA-182971', 'Attenuation Phase R-HSA-3371568', 'Ion Channel Transport R-HSA-983712', 'FCGR3A-mediated Phagocytosis R-HSA-9664422', 'Golgi Cisternae Pericentriolar Stack Reorganization R-HSA-162658', 'Transferrin Endocytosis And Recycling R-HSA-917977', 'RHO GTPases Activate WASPs And WAVEs R-HSA-5663213', 'Regulation Of Actin Dynamics For Phagocytic Cup Formation R-HSA-2029482', 'Sema3A PAK Dependent Axon Repulsion R-HSA-399954']
30	60	betatcvae	0	BRD-K68395654-001-03-1::2.5::HTS	0.29467	1.29E-09	FALSE	EVP4593	NFkB pathway inhibitor			Preclinical	['Iron Uptake And Transport R-HSA-917937', 'EGFR Downregulation R-HSA-182971', 'Attenuation Phase R-HSA-3371568', 'Ion Channel Transport R-HSA-983712', 'FCGR3A-mediated Phagocytosis R-HSA-9664422', 'Golgi Cisternae Pericentriolar Stack Reorganization R-HSA-162658', 'Transferrin Endocytosis And Recycling R-HSA-917977', 'RHO GTPases Activate WASPs And WAVEs R-HSA-5663213', 'Regulation Of Actin Dynamics For Phagocytic Cup Formation R-HSA-2029482', 'Sema3A PAK Dependent Axon Repulsion R-HSA-399954']
30	60	betatcvae	0	BRD-K73293050-001-03-1::2.5::HTS	0.267584	4.72E-08	FALSE	WZ-3146	EGFR inhibitor	EGFR		Preclinical	['Iron Uptake And Transport R-HSA-917937', 'EGFR Downregulation R-HSA-182971', 'Attenuation Phase R-HSA-3371568', 'Ion Channel Transport R-HSA-983712', 'FCGR3A-mediated Phagocytosis R-HSA-9664422', 'Golgi Cisternae Pericentriolar Stack Reorganization R-HSA-162658', 'Transferrin Endocytosis And Recycling R-HSA-917977', 'RHO GTPases Activate WASPs And WAVEs R-HSA-5663213', 'Regulation Of Actin Dynamics For Phagocytic Cup Formation R-HSA-2029482', 'Sema3A PAK Dependent Axon Repulsion R-HSA-399954']
30	60	betatcvae	0	BRD-K77908580-001-09-6::2.5::HTS	0.282452	6.95E-09	FALSE	entinostat	HDAC inhibitor	HDAC1, HDAC2, HDAC3, HDAC9		Phase 3	['Iron Uptake And Transport R-HSA-917937', 'EGFR Downregulation R-HSA-182971', 'Attenuation Phase R-HSA-3371568', 'Ion Channel Transport R-HSA-983712', 'FCGR3A-mediated Phagocytosis R-HSA-9664422', 'Golgi Cisternae Pericentriolar Stack Reorganization R-HSA-162658', 'Transferrin Endocytosis And Recycling R-HSA-917977', 'RHO GTPases Activate WASPs And WAVEs R-HSA-5663213', 'Regulation Of Actin Dynamics For Phagocytic Cup Formation R-HSA-2029482', 'Sema3A PAK Dependent Axon Repulsion R-HSA-399954']
30	60	betatcvae	0	BRD-K78431006-001-10-2::2.5::HTS	0.274996	1.57E-08	FALSE	crizotinib	ALK tyrosine kinase receptor inhibitor	ALK, MET	non-small cell lung cancer (NSCLC)	Launched	['Iron Uptake And Transport R-HSA-917937', 'EGFR Downregulation R-HSA-182971', 'Attenuation Phase R-HSA-3371568', 'Ion Channel Transport R-HSA-983712', 'FCGR3A-mediated Phagocytosis R-HSA-9664422', 'Golgi Cisternae Pericentriolar Stack Reorganization R-HSA-162658', 'Transferrin Endocytosis And Recycling R-HSA-917977', 'RHO GTPases Activate WASPs And WAVEs R-HSA-5663213', 'Regulation Of Actin Dynamics For Phagocytic Cup Formation R-HSA-2029482', 'Sema3A PAK Dependent Axon Repulsion R-HSA-399954']
30	60	betatcvae	0	BRD-K78960041-001-03-2::2.5::HTS	0.295814	3.57E-09	FALSE	oxaliplatin	DNA inhibitor		colorectal cancer	Launched	['Iron Uptake And Transport R-HSA-917937', 'EGFR Downregulation R-HSA-182971', 'Attenuation Phase R-HSA-3371568', 'Ion Channel Transport R-HSA-983712', 'FCGR3A-mediated Phagocytosis R-HSA-9664422', 'Golgi Cisternae Pericentriolar Stack Reorganization R-HSA-162658', 'Transferrin Endocytosis And Recycling R-HSA-917977', 'RHO GTPases Activate WASPs And WAVEs R-HSA-5663213', 'Regulation Of Actin Dynamics For Phagocytic Cup Formation R-HSA-2029482', 'Sema3A PAK Dependent Axon Repulsion R-HSA-399954']
30	60	betatcvae	0	BRD-K85554912-001-08-9::2.5::HTS	0.26403	7.75E-08	FALSE	ivermectin	benzodiazepine receptor agonist	CHRNA7, GABRB3, GLRA3, P2RX7	gastrointestinal roundworms, lungworms, cattle grubs, mites, lice, horn flies	Launched	['Iron Uptake And Transport R-HSA-917937', 'EGFR Downregulation R-HSA-182971', 'Attenuation Phase R-HSA-3371568', 'Ion Channel Transport R-HSA-983712', 'FCGR3A-mediated Phagocytosis R-HSA-9664422', 'Golgi Cisternae Pericentriolar Stack Reorganization R-HSA-162658', 'Transferrin Endocytosis And Recycling R-HSA-917977', 'RHO GTPases Activate WASPs And WAVEs R-HSA-5663213', 'Regulation Of Actin Dynamics For Phagocytic Cup Formation R-HSA-2029482', 'Sema3A PAK Dependent Axon Repulsion R-HSA-399954']
30	60	betatcvae	0	BRD-K93034159-001-25-8::2.5::HTS	0.263809	6.85E-08	FALSE	cladribine	adenosine deaminase inhibitor, ribonucleotide reductase inhibitor	ADA, PNP, POLA1, POLE, POLE2, POLE3, POLE4, RRM1, RRM2, RRM2B	hairy cell leukemia	Launched	['Iron Uptake And Transport R-HSA-917937', 'EGFR Downregulation R-HSA-182971', 'Attenuation Phase R-HSA-3371568', 'Ion Channel Transport R-HSA-983712', 'FCGR3A-mediated Phagocytosis R-HSA-9664422', 'Golgi Cisternae Pericentriolar Stack Reorganization R-HSA-162658', 'Transferrin Endocytosis And Recycling R-HSA-917977', 'RHO GTPases Activate WASPs And WAVEs R-HSA-5663213', 'Regulation Of Actin Dynamics For Phagocytic Cup Formation R-HSA-2029482', 'Sema3A PAK Dependent Axon Repulsion R-HSA-399954']
31	60	betatcvae	0	BRD-A45889380-300-07-1::2.5::HTS	-0.280485	1.20E-08	FALSE	mepacrine	cytokine production inhibitor, NFkB pathway inhibitor, TP53 activator	PLA2G1B, PLA2G4A, PLA2G6, PLCL1	giardiasis	Launched	['Citric Acid (TCA) Cycle And Respiratory Electron Transport R-HSA-1428517', 'Respiratory Electron Transport, ATP Synthesis By Chemiosmotic Coupling, Heat Production By Uncoupling Proteins R-HSA-163200', 'Cytoprotection By HMOX1 R-HSA-9707564', 'Formation Of ATP By Chemiosmotic Coupling R-HSA-163210', 'Biological Oxidations R-HSA-211859', 'Respiratory Electron Transport R-HSA-611105', 'LDL Clearance R-HSA-8964038', 'Synthesis Of PIPs At Golgi Membrane R-HSA-1660514', 'Pyruvate Metabolism R-HSA-70268', 'Synthesis Of diphthamide-EEF2 R-HSA-5358493']
31	60	betatcvae	0	BRD-K27316855-001-13-3::2.44::HTS	-0.263137	1.74E-07	FALSE	calcitriol	vitamin D receptor agonist	VDR	hypocalcemia, hypoparathyroidism, osteoporosis	Launched	['Citric Acid (TCA) Cycle And Respiratory Electron Transport R-HSA-1428517', 'Respiratory Electron Transport, ATP Synthesis By Chemiosmotic Coupling, Heat Production By Uncoupling Proteins R-HSA-163200', 'Cytoprotection By HMOX1 R-HSA-9707564', 'Formation Of ATP By Chemiosmotic Coupling R-HSA-163210', 'Biological Oxidations R-HSA-211859', 'Respiratory Electron Transport R-HSA-611105', 'LDL Clearance R-HSA-8964038', 'Synthesis Of PIPs At Golgi Membrane R-HSA-1660514', 'Pyruvate Metabolism R-HSA-70268', 'Synthesis Of diphthamide-EEF2 R-HSA-5358493']
31	60	betatcvae	0	BRD-K42805893-001-04-9::2.5::HTS	-0.266888	4.24E-08	FALSE	osimertinib	EGFR inhibitor	EGFR	non-small cell lung cancer (NSCLC)	Launched	['Citric Acid (TCA) Cycle And Respiratory Electron Transport R-HSA-1428517', 'Respiratory Electron Transport, ATP Synthesis By Chemiosmotic Coupling, Heat Production By Uncoupling Proteins R-HSA-163200', 'Cytoprotection By HMOX1 R-HSA-9707564', 'Formation Of ATP By Chemiosmotic Coupling R-HSA-163210', 'Biological Oxidations R-HSA-211859', 'Respiratory Electron Transport R-HSA-611105', 'LDL Clearance R-HSA-8964038', 'Synthesis Of PIPs At Golgi Membrane R-HSA-1660514', 'Pyruvate Metabolism R-HSA-70268', 'Synthesis Of diphthamide-EEF2 R-HSA-5358493']
31	60	betatcvae	0	BRD-K61228301-001-01-2::2.5::HTS	-0.251139	2.94E-07	FALSE	SGI-1027	DNA methyltransferase inhibitor	DNMT1, DNMT3A, DNMT3B		Preclinical	['Citric Acid (TCA) Cycle And Respiratory Electron Transport R-HSA-1428517', 'Respiratory Electron Transport, ATP Synthesis By Chemiosmotic Coupling, Heat Production By Uncoupling Proteins R-HSA-163200', 'Cytoprotection By HMOX1 R-HSA-9707564', 'Formation Of ATP By Chemiosmotic Coupling R-HSA-163210', 'Biological Oxidations R-HSA-211859', 'Respiratory Electron Transport R-HSA-611105', 'LDL Clearance R-HSA-8964038', 'Synthesis Of PIPs At Golgi Membrane R-HSA-1660514', 'Pyruvate Metabolism R-HSA-70268', 'Synthesis Of diphthamide-EEF2 R-HSA-5358493']
31	60	betatcvae	0	BRD-K64052750-001-17-5::2.5::HTS	-0.275427	1.98E-08	FALSE	gefitinib	EGFR inhibitor	EGFR	non-small cell lung cancer (NSCLC)	Launched	['Citric Acid (TCA) Cycle And Respiratory Electron Transport R-HSA-1428517', 'Respiratory Electron Transport, ATP Synthesis By Chemiosmotic Coupling, Heat Production By Uncoupling Proteins R-HSA-163200', 'Cytoprotection By HMOX1 R-HSA-9707564', 'Formation Of ATP By Chemiosmotic Coupling R-HSA-163210', 'Biological Oxidations R-HSA-211859', 'Respiratory Electron Transport R-HSA-611105', 'LDL Clearance R-HSA-8964038', 'Synthesis Of PIPs At Golgi Membrane R-HSA-1660514', 'Pyruvate Metabolism R-HSA-70268', 'Synthesis Of diphthamide-EEF2 R-HSA-5358493']
31	60	betatcvae	0	BRD-K70301465-001-02-6::2.5::HTS	-0.272864	2.50E-08	FALSE	ibrutinib	Bruton's tyrosine kinase (BTK) inhibitor	BLK, BMX, BTK	chronic lymphocytic leukemia (CLL), mantle cell lymphoma (MCL), Waldenstrom's macroglobulinemia (WM)	Launched	['Citric Acid (TCA) Cycle And Respiratory Electron Transport R-HSA-1428517', 'Respiratory Electron Transport, ATP Synthesis By Chemiosmotic Coupling, Heat Production By Uncoupling Proteins R-HSA-163200', 'Cytoprotection By HMOX1 R-HSA-9707564', 'Formation Of ATP By Chemiosmotic Coupling R-HSA-163210', 'Biological Oxidations R-HSA-211859', 'Respiratory Electron Transport R-HSA-611105', 'LDL Clearance R-HSA-8964038', 'Synthesis Of PIPs At Golgi Membrane R-HSA-1660514', 'Pyruvate Metabolism R-HSA-70268', 'Synthesis Of diphthamide-EEF2 R-HSA-5358493']
31	60	betatcvae	0	BRD-K79930101-300-03-7::2.5::HTS	-0.272749	2.16E-08	FALSE	GW-583340	EGFR inhibitor	EGFR, ERBB2		Preclinical	['Citric Acid (TCA) Cycle And Respiratory Electron Transport R-HSA-1428517', 'Respiratory Electron Transport, ATP Synthesis By Chemiosmotic Coupling, Heat Production By Uncoupling Proteins R-HSA-163200', 'Cytoprotection By HMOX1 R-HSA-9707564', 'Formation Of ATP By Chemiosmotic Coupling R-HSA-163210', 'Biological Oxidations R-HSA-211859', 'Respiratory Electron Transport R-HSA-611105', 'LDL Clearance R-HSA-8964038', 'Synthesis Of PIPs At Golgi Membrane R-HSA-1660514', 'Pyruvate Metabolism R-HSA-70268', 'Synthesis Of diphthamide-EEF2 R-HSA-5358493']
32	60	betatcvae	0	BRD-A01643550-001-04-9::2.5::HTS	-0.287594	6.39E-09	FALSE	prednisolone-acetate	glucocorticoid receptor agonist	NR3C1	conjunctivitis, rosacea, punctate keratitis, shingles, iritis, cyclitis	Launched	['Cell Cycle Checkpoints R-HSA-69620', 'HATs Acetylate Histones R-HSA-3214847', 'Deubiquitination R-HSA-5688426', 'Mitotic Prophase R-HSA-68875', 'MAP3K8 (TPL2)-dependent MAPK1/3 Activation R-HSA-5684264', 'Switching Of Origins To A Post-Replicative State R-HSA-69052', 'TP53 Regulates Transcription Of Cell Cycle Genes R-HSA-6791312', 'E2F-enabled Inhibition Of Pre-Replication Complex Formation R-HSA-113507', 'Ub-specific Processing Proteases R-HSA-5689880', 'Orc1 Removal From Chromatin R-HSA-68949']
32	60	betatcvae	0	BRD-A39935389-001-05-9::2.5::HTS	-0.259076	1.19E-07	FALSE	teroxirone	DNA inhibitor			Phase 1	['Cell Cycle Checkpoints R-HSA-69620', 'HATs Acetylate Histones R-HSA-3214847', 'Deubiquitination R-HSA-5688426', 'Mitotic Prophase R-HSA-68875', 'MAP3K8 (TPL2)-dependent MAPK1/3 Activation R-HSA-5684264', 'Switching Of Origins To A Post-Replicative State R-HSA-69052', 'TP53 Regulates Transcription Of Cell Cycle Genes R-HSA-6791312', 'E2F-enabled Inhibition Of Pre-Replication Complex Formation R-HSA-113507', 'Ub-specific Processing Proteases R-HSA-5689880', 'Orc1 Removal From Chromatin R-HSA-68949']
32	60	betatcvae	0	BRD-A81541225-001-06-8::2.5::HTS	-0.272485	2.61E-08	FALSE	oligomycin-a	ATP synthase inhibitor, ATPase inhibitor	ATP5A1		Preclinical	['Cell Cycle Checkpoints R-HSA-69620', 'HATs Acetylate Histones R-HSA-3214847', 'Deubiquitination R-HSA-5688426', 'Mitotic Prophase R-HSA-68875', 'MAP3K8 (TPL2)-dependent MAPK1/3 Activation R-HSA-5684264', 'Switching Of Origins To A Post-Replicative State R-HSA-69052', 'TP53 Regulates Transcription Of Cell Cycle Genes R-HSA-6791312', 'E2F-enabled Inhibition Of Pre-Replication Complex Formation R-HSA-113507', 'Ub-specific Processing Proteases R-HSA-5689880', 'Orc1 Removal From Chromatin R-HSA-68949']
32	60	betatcvae	0	BRD-K08109215-001-06-4::2.5::HTS	-0.276272	2.57E-08	FALSE	I-BET-762	bromodomain inhibitor	BRD2, BRD3, BRD4		Phase 2	['Cell Cycle Checkpoints R-HSA-69620', 'HATs Acetylate Histones R-HSA-3214847', 'Deubiquitination R-HSA-5688426', 'Mitotic Prophase R-HSA-68875', 'MAP3K8 (TPL2)-dependent MAPK1/3 Activation R-HSA-5684264', 'Switching Of Origins To A Post-Replicative State R-HSA-69052', 'TP53 Regulates Transcription Of Cell Cycle Genes R-HSA-6791312', 'E2F-enabled Inhibition Of Pre-Replication Complex Formation R-HSA-113507', 'Ub-specific Processing Proteases R-HSA-5689880', 'Orc1 Removal From Chromatin R-HSA-68949']
32	60	betatcvae	0	BRD-K09372874-001-01-0::2.5::HTS	-0.282827	1.16E-08	FALSE	merimepodib	inosine monophosphate dehydrogenase inhibitor	IMPDH1		Phase 2	['Cell Cycle Checkpoints R-HSA-69620', 'HATs Acetylate Histones R-HSA-3214847', 'Deubiquitination R-HSA-5688426', 'Mitotic Prophase R-HSA-68875', 'MAP3K8 (TPL2)-dependent MAPK1/3 Activation R-HSA-5684264', 'Switching Of Origins To A Post-Replicative State R-HSA-69052', 'TP53 Regulates Transcription Of Cell Cycle Genes R-HSA-6791312', 'E2F-enabled Inhibition Of Pre-Replication Complex Formation R-HSA-113507', 'Ub-specific Processing Proteases R-HSA-5689880', 'Orc1 Removal From Chromatin R-HSA-68949']
32	60	betatcvae	0	BRD-K11636097-001-03-1::2.5::HTS	-0.270153	3.47E-08	FALSE	JNJ-7706621	CDK inhibitor	AURKA, AURKB, CDK1, CDK2		Preclinical	['Cell Cycle Checkpoints R-HSA-69620', 'HATs Acetylate Histones R-HSA-3214847', 'Deubiquitination R-HSA-5688426', 'Mitotic Prophase R-HSA-68875', 'MAP3K8 (TPL2)-dependent MAPK1/3 Activation R-HSA-5684264', 'Switching Of Origins To A Post-Replicative State R-HSA-69052', 'TP53 Regulates Transcription Of Cell Cycle Genes R-HSA-6791312', 'E2F-enabled Inhibition Of Pre-Replication Complex Formation R-HSA-113507', 'Ub-specific Processing Proteases R-HSA-5689880', 'Orc1 Removal From Chromatin R-HSA-68949']
32	60	betatcvae	0	BRD-K12829205-003-02-8::2.5::HTS	-0.264697	1.46E-07	FALSE	mechlorethamine	DNA inhibitor		Hodgkin's lymphoma, chronic myeloid leukemia (CML), chronic lymphocytic leukemia (CLL), polycythemia vera, mycosis, bronchogenic carcinoma	Launched	['Cell Cycle Checkpoints R-HSA-69620', 'HATs Acetylate Histones R-HSA-3214847', 'Deubiquitination R-HSA-5688426', 'Mitotic Prophase R-HSA-68875', 'MAP3K8 (TPL2)-dependent MAPK1/3 Activation R-HSA-5684264', 'Switching Of Origins To A Post-Replicative State R-HSA-69052', 'TP53 Regulates Transcription Of Cell Cycle Genes R-HSA-6791312', 'E2F-enabled Inhibition Of Pre-Replication Complex Formation R-HSA-113507', 'Ub-specific Processing Proteases R-HSA-5689880', 'Orc1 Removal From Chromatin R-HSA-68949']
32	60	betatcvae	0	BRD-K33610132-001-02-9::2.5::HTS	-0.316682	7.73E-11	FALSE	rociletinib	EGFR inhibitor	EGFR		Phase 3	['Cell Cycle Checkpoints R-HSA-69620', 'HATs Acetylate Histones R-HSA-3214847', 'Deubiquitination R-HSA-5688426', 'Mitotic Prophase R-HSA-68875', 'MAP3K8 (TPL2)-dependent MAPK1/3 Activation R-HSA-5684264', 'Switching Of Origins To A Post-Replicative State R-HSA-69052', 'TP53 Regulates Transcription Of Cell Cycle Genes R-HSA-6791312', 'E2F-enabled Inhibition Of Pre-Replication Complex Formation R-HSA-113507', 'Ub-specific Processing Proteases R-HSA-5689880', 'Orc1 Removal From Chromatin R-HSA-68949']
32	60	betatcvae	0	BRD-K41278234-001-03-0::2.5::HTS	-0.267403	4.82E-08	FALSE	CUDC-101	EGFR inhibitor	EGFR, ERBB2		Phase 1	['Cell Cycle Checkpoints R-HSA-69620', 'HATs Acetylate Histones R-HSA-3214847', 'Deubiquitination R-HSA-5688426', 'Mitotic Prophase R-HSA-68875', 'MAP3K8 (TPL2)-dependent MAPK1/3 Activation R-HSA-5684264', 'Switching Of Origins To A Post-Replicative State R-HSA-69052', 'TP53 Regulates Transcription Of Cell Cycle Genes R-HSA-6791312', 'E2F-enabled Inhibition Of Pre-Replication Complex Formation R-HSA-113507', 'Ub-specific Processing Proteases R-HSA-5689880', 'Orc1 Removal From Chromatin R-HSA-68949']
32	60	betatcvae	0	BRD-K43578482-001-01-4::2.5::HTS	-0.284321	7.42E-09	FALSE	defactinib	focal adhesion kinase inhibitor	PTK2		Phase 2	['Cell Cycle Checkpoints R-HSA-69620', 'HATs Acetylate Histones R-HSA-3214847', 'Deubiquitination R-HSA-5688426', 'Mitotic Prophase R-HSA-68875', 'MAP3K8 (TPL2)-dependent MAPK1/3 Activation R-HSA-5684264', 'Switching Of Origins To A Post-Replicative State R-HSA-69052', 'TP53 Regulates Transcription Of Cell Cycle Genes R-HSA-6791312', 'E2F-enabled Inhibition Of Pre-Replication Complex Formation R-HSA-113507', 'Ub-specific Processing Proteases R-HSA-5689880', 'Orc1 Removal From Chromatin R-HSA-68949']
32	60	betatcvae	0	BRD-K44665581-001-01-8::2.5::HTS	-0.250362	3.21E-07	FALSE	bromosporine	bromodomain inhibitor			Preclinical	['Cell Cycle Checkpoints R-HSA-69620', 'HATs Acetylate Histones R-HSA-3214847', 'Deubiquitination R-HSA-5688426', 'Mitotic Prophase R-HSA-68875', 'MAP3K8 (TPL2)-dependent MAPK1/3 Activation R-HSA-5684264', 'Switching Of Origins To A Post-Replicative State R-HSA-69052', 'TP53 Regulates Transcription Of Cell Cycle Genes R-HSA-6791312', 'E2F-enabled Inhibition Of Pre-Replication Complex Formation R-HSA-113507', 'Ub-specific Processing Proteases R-HSA-5689880', 'Orc1 Removal From Chromatin R-HSA-68949']
32	60	betatcvae	0	BRD-K54606188-001-13-1::2.5::HTS	-0.252537	2.35E-07	FALSE	JQ1-(+)	bromodomain inhibitor	BRD4, BRDT		Preclinical	['Cell Cycle Checkpoints R-HSA-69620', 'HATs Acetylate Histones R-HSA-3214847', 'Deubiquitination R-HSA-5688426', 'Mitotic Prophase R-HSA-68875', 'MAP3K8 (TPL2)-dependent MAPK1/3 Activation R-HSA-5684264', 'Switching Of Origins To A Post-Replicative State R-HSA-69052', 'TP53 Regulates Transcription Of Cell Cycle Genes R-HSA-6791312', 'E2F-enabled Inhibition Of Pre-Replication Complex Formation R-HSA-113507', 'Ub-specific Processing Proteases R-HSA-5689880', 'Orc1 Removal From Chromatin R-HSA-68949']
32	60	betatcvae	0	BRD-K59146805-001-03-7::2.5::HTS	-0.273284	2.19E-08	FALSE	AZ3146	monopolar spindle 1 kinase inhibitor			Preclinical	['Cell Cycle Checkpoints R-HSA-69620', 'HATs Acetylate Histones R-HSA-3214847', 'Deubiquitination R-HSA-5688426', 'Mitotic Prophase R-HSA-68875', 'MAP3K8 (TPL2)-dependent MAPK1/3 Activation R-HSA-5684264', 'Switching Of Origins To A Post-Replicative State R-HSA-69052', 'TP53 Regulates Transcription Of Cell Cycle Genes R-HSA-6791312', 'E2F-enabled Inhibition Of Pre-Replication Complex Formation R-HSA-113507', 'Ub-specific Processing Proteases R-HSA-5689880', 'Orc1 Removal From Chromatin R-HSA-68949']
32	60	betatcvae	0	BRD-K60443845-001-08-6::2.5::HTS	-0.277913	2.11E-08	FALSE	chlormidazole	fungal lanosterol demethylase inhibitor		fungal infection	Launched	['Cell Cycle Checkpoints R-HSA-69620', 'HATs Acetylate Histones R-HSA-3214847', 'Deubiquitination R-HSA-5688426', 'Mitotic Prophase R-HSA-68875', 'MAP3K8 (TPL2)-dependent MAPK1/3 Activation R-HSA-5684264', 'Switching Of Origins To A Post-Replicative State R-HSA-69052', 'TP53 Regulates Transcription Of Cell Cycle Genes R-HSA-6791312', 'E2F-enabled Inhibition Of Pre-Replication Complex Formation R-HSA-113507', 'Ub-specific Processing Proteases R-HSA-5689880', 'Orc1 Removal From Chromatin R-HSA-68949']
32	60	betatcvae	0	BRD-K63750851-001-20-7::2.5::HTS	-0.271771	2.63E-08	FALSE	mycophenolic-acid	dehydrogenase inhibitor, inositol monophosphatase inhibitor	IMPDH1, IMPDH2	organ rejection	Launched	['Cell Cycle Checkpoints R-HSA-69620', 'HATs Acetylate Histones R-HSA-3214847', 'Deubiquitination R-HSA-5688426', 'Mitotic Prophase R-HSA-68875', 'MAP3K8 (TPL2)-dependent MAPK1/3 Activation R-HSA-5684264', 'Switching Of Origins To A Post-Replicative State R-HSA-69052', 'TP53 Regulates Transcription Of Cell Cycle Genes R-HSA-6791312', 'E2F-enabled Inhibition Of Pre-Replication Complex Formation R-HSA-113507', 'Ub-specific Processing Proteases R-HSA-5689880', 'Orc1 Removal From Chromatin R-HSA-68949']
32	60	betatcvae	0	BRD-K64800655-001-07-4::2.5::HTS	-0.267193	4.24E-08	FALSE	PHA-793887	CDK inhibitor	CDK1, CDK2, CDK4, CDK5, CDK7, CDK9		Phase 1	['Cell Cycle Checkpoints R-HSA-69620', 'HATs Acetylate Histones R-HSA-3214847', 'Deubiquitination R-HSA-5688426', 'Mitotic Prophase R-HSA-68875', 'MAP3K8 (TPL2)-dependent MAPK1/3 Activation R-HSA-5684264', 'Switching Of Origins To A Post-Replicative State R-HSA-69052', 'TP53 Regulates Transcription Of Cell Cycle Genes R-HSA-6791312', 'E2F-enabled Inhibition Of Pre-Replication Complex Formation R-HSA-113507', 'Ub-specific Processing Proteases R-HSA-5689880', 'Orc1 Removal From Chromatin R-HSA-68949']
32	60	betatcvae	0	BRD-K68395654-001-03-1::2.5::HTS	-0.314444	8.17E-11	FALSE	EVP4593	NFkB pathway inhibitor			Preclinical	['Cell Cycle Checkpoints R-HSA-69620', 'HATs Acetylate Histones R-HSA-3214847', 'Deubiquitination R-HSA-5688426', 'Mitotic Prophase R-HSA-68875', 'MAP3K8 (TPL2)-dependent MAPK1/3 Activation R-HSA-5684264', 'Switching Of Origins To A Post-Replicative State R-HSA-69052', 'TP53 Regulates Transcription Of Cell Cycle Genes R-HSA-6791312', 'E2F-enabled Inhibition Of Pre-Replication Complex Formation R-HSA-113507', 'Ub-specific Processing Proteases R-HSA-5689880', 'Orc1 Removal From Chromatin R-HSA-68949']
32	60	betatcvae	0	BRD-K73293050-001-03-1::2.5::HTS	-0.255297	1.97E-07	FALSE	WZ-3146	EGFR inhibitor	EGFR		Preclinical	['Cell Cycle Checkpoints R-HSA-69620', 'HATs Acetylate Histones R-HSA-3214847', 'Deubiquitination R-HSA-5688426', 'Mitotic Prophase R-HSA-68875', 'MAP3K8 (TPL2)-dependent MAPK1/3 Activation R-HSA-5684264', 'Switching Of Origins To A Post-Replicative State R-HSA-69052', 'TP53 Regulates Transcription Of Cell Cycle Genes R-HSA-6791312', 'E2F-enabled Inhibition Of Pre-Replication Complex Formation R-HSA-113507', 'Ub-specific Processing Proteases R-HSA-5689880', 'Orc1 Removal From Chromatin R-HSA-68949']
32	60	betatcvae	0	BRD-K77908580-001-09-6::2.5::HTS	-0.269595	3.43E-08	FALSE	entinostat	HDAC inhibitor	HDAC1, HDAC2, HDAC3, HDAC9		Phase 3	['Cell Cycle Checkpoints R-HSA-69620', 'HATs Acetylate Histones R-HSA-3214847', 'Deubiquitination R-HSA-5688426', 'Mitotic Prophase R-HSA-68875', 'MAP3K8 (TPL2)-dependent MAPK1/3 Activation R-HSA-5684264', 'Switching Of Origins To A Post-Replicative State R-HSA-69052', 'TP53 Regulates Transcription Of Cell Cycle Genes R-HSA-6791312', 'E2F-enabled Inhibition Of Pre-Replication Complex Formation R-HSA-113507', 'Ub-specific Processing Proteases R-HSA-5689880', 'Orc1 Removal From Chromatin R-HSA-68949']
32	60	betatcvae	0	BRD-K78431006-001-10-2::2.5::HTS	-0.278556	1.00E-08	FALSE	crizotinib	ALK tyrosine kinase receptor inhibitor	ALK, MET	non-small cell lung cancer (NSCLC)	Launched	['Cell Cycle Checkpoints R-HSA-69620', 'HATs Acetylate Histones R-HSA-3214847', 'Deubiquitination R-HSA-5688426', 'Mitotic Prophase R-HSA-68875', 'MAP3K8 (TPL2)-dependent MAPK1/3 Activation R-HSA-5684264', 'Switching Of Origins To A Post-Replicative State R-HSA-69052', 'TP53 Regulates Transcription Of Cell Cycle Genes R-HSA-6791312', 'E2F-enabled Inhibition Of Pre-Replication Complex Formation R-HSA-113507', 'Ub-specific Processing Proteases R-HSA-5689880', 'Orc1 Removal From Chromatin R-HSA-68949']
32	60	betatcvae	0	BRD-K78960041-001-03-2::2.5::HTS	-0.313353	3.59E-10	FALSE	oxaliplatin	DNA inhibitor		colorectal cancer	Launched	['Cell Cycle Checkpoints R-HSA-69620', 'HATs Acetylate Histones R-HSA-3214847', 'Deubiquitination R-HSA-5688426', 'Mitotic Prophase R-HSA-68875', 'MAP3K8 (TPL2)-dependent MAPK1/3 Activation R-HSA-5684264', 'Switching Of Origins To A Post-Replicative State R-HSA-69052', 'TP53 Regulates Transcription Of Cell Cycle Genes R-HSA-6791312', 'E2F-enabled Inhibition Of Pre-Replication Complex Formation R-HSA-113507', 'Ub-specific Processing Proteases R-HSA-5689880', 'Orc1 Removal From Chromatin R-HSA-68949']
32	60	betatcvae	0	BRD-K78960041-001-05-7::2.54::HTS	-0.292158	5.66E-09	FALSE	oxaliplatin	DNA inhibitor		colorectal cancer	Launched	['Cell Cycle Checkpoints R-HSA-69620', 'HATs Acetylate Histones R-HSA-3214847', 'Deubiquitination R-HSA-5688426', 'Mitotic Prophase R-HSA-68875', 'MAP3K8 (TPL2)-dependent MAPK1/3 Activation R-HSA-5684264', 'Switching Of Origins To A Post-Replicative State R-HSA-69052', 'TP53 Regulates Transcription Of Cell Cycle Genes R-HSA-6791312', 'E2F-enabled Inhibition Of Pre-Replication Complex Formation R-HSA-113507', 'Ub-specific Processing Proteases R-HSA-5689880', 'Orc1 Removal From Chromatin R-HSA-68949']
32	60	betatcvae	0	BRD-K93034159-001-25-8::2.5::HTS	-0.272088	2.53E-08	FALSE	cladribine	adenosine deaminase inhibitor, ribonucleotide reductase inhibitor	ADA, PNP, POLA1, POLE, POLE2, POLE3, POLE4, RRM1, RRM2, RRM2B	hairy cell leukemia	Launched	['Cell Cycle Checkpoints R-HSA-69620', 'HATs Acetylate Histones R-HSA-3214847', 'Deubiquitination R-HSA-5688426', 'Mitotic Prophase R-HSA-68875', 'MAP3K8 (TPL2)-dependent MAPK1/3 Activation R-HSA-5684264', 'Switching Of Origins To A Post-Replicative State R-HSA-69052', 'TP53 Regulates Transcription Of Cell Cycle Genes R-HSA-6791312', 'E2F-enabled Inhibition Of Pre-Replication Complex Formation R-HSA-113507', 'Ub-specific Processing Proteases R-HSA-5689880', 'Orc1 Removal From Chromatin R-HSA-68949']
32	60	betatcvae	0	BRD-K99545815-001-06-3::2.5::HTS	-0.256577	1.43E-07	FALSE	PF-562271	focal adhesion kinase inhibitor	PTK2, PTK2B		Phase 1	['Cell Cycle Checkpoints R-HSA-69620', 'HATs Acetylate Histones R-HSA-3214847', 'Deubiquitination R-HSA-5688426', 'Mitotic Prophase R-HSA-68875', 'MAP3K8 (TPL2)-dependent MAPK1/3 Activation R-HSA-5684264', 'Switching Of Origins To A Post-Replicative State R-HSA-69052', 'TP53 Regulates Transcription Of Cell Cycle Genes R-HSA-6791312', 'E2F-enabled Inhibition Of Pre-Replication Complex Formation R-HSA-113507', 'Ub-specific Processing Proteases R-HSA-5689880', 'Orc1 Removal From Chromatin R-HSA-68949']
33	60	betatcvae	0	BRD-A01643550-001-04-9::2.5::HTS	0.294799	2.55E-09	FALSE	prednisolone-acetate	glucocorticoid receptor agonist	NR3C1	conjunctivitis, rosacea, punctate keratitis, shingles, iritis, cyclitis	Launched	['RHOB GTPase Cycle R-HSA-9013026', 'MTOR Signaling R-HSA-165159', 'ATF4 Activates Genes In Response To Endoplasmic Reticulum Stress R-HSA-380994', 'PERK Regulates Gene Expression R-HSA-381042', 'Establishment Of Sister Chromatid Cohesion R-HSA-2468052', 'Caspase Activation Via Extrinsic Apoptotic Signaling Pathway R-HSA-5357769', 'CD28 Dependent PI3K/Akt Signaling R-HSA-389357', 'Constitutive Signaling By AKT1 E17K In Cancer R-HSA-5674400', 'DNA Damage/Telomere Stress Induced Senescence R-HSA-2559586', 'Macroautophagy R-HSA-1632852']
33	60	betatcvae	0	BRD-A81541225-001-06-8::2.5::HTS	0.303753	4.54E-10	FALSE	oligomycin-a	ATP synthase inhibitor, ATPase inhibitor	ATP5A1		Preclinical	['RHOB GTPase Cycle R-HSA-9013026', 'MTOR Signaling R-HSA-165159', 'ATF4 Activates Genes In Response To Endoplasmic Reticulum Stress R-HSA-380994', 'PERK Regulates Gene Expression R-HSA-381042', 'Establishment Of Sister Chromatid Cohesion R-HSA-2468052', 'Caspase Activation Via Extrinsic Apoptotic Signaling Pathway R-HSA-5357769', 'CD28 Dependent PI3K/Akt Signaling R-HSA-389357', 'Constitutive Signaling By AKT1 E17K In Cancer R-HSA-5674400', 'DNA Damage/Telomere Stress Induced Senescence R-HSA-2559586', 'Macroautophagy R-HSA-1632852']
33	60	betatcvae	0	BRD-K03243820-001-25-3::2.5::HTS	0.250924	3.82E-07	FALSE	trifluridine	DNA directed DNA polymerase inhibitor, thymidylate synthase inhibitor	TYMS	virus herpes simplex (HSV)	Launched	['RHOB GTPase Cycle R-HSA-9013026', 'MTOR Signaling R-HSA-165159', 'ATF4 Activates Genes In Response To Endoplasmic Reticulum Stress R-HSA-380994', 'PERK Regulates Gene Expression R-HSA-381042', 'Establishment Of Sister Chromatid Cohesion R-HSA-2468052', 'Caspase Activation Via Extrinsic Apoptotic Signaling Pathway R-HSA-5357769', 'CD28 Dependent PI3K/Akt Signaling R-HSA-389357', 'Constitutive Signaling By AKT1 E17K In Cancer R-HSA-5674400', 'DNA Damage/Telomere Stress Induced Senescence R-HSA-2559586', 'Macroautophagy R-HSA-1632852']
33	60	betatcvae	0	BRD-K08109215-001-06-4::2.5::HTS	0.275108	2.96E-08	FALSE	I-BET-762	bromodomain inhibitor	BRD2, BRD3, BRD4		Phase 2	['RHOB GTPase Cycle R-HSA-9013026', 'MTOR Signaling R-HSA-165159', 'ATF4 Activates Genes In Response To Endoplasmic Reticulum Stress R-HSA-380994', 'PERK Regulates Gene Expression R-HSA-381042', 'Establishment Of Sister Chromatid Cohesion R-HSA-2468052', 'Caspase Activation Via Extrinsic Apoptotic Signaling Pathway R-HSA-5357769', 'CD28 Dependent PI3K/Akt Signaling R-HSA-389357', 'Constitutive Signaling By AKT1 E17K In Cancer R-HSA-5674400', 'DNA Damage/Telomere Stress Induced Senescence R-HSA-2559586', 'Macroautophagy R-HSA-1632852']
33	60	betatcvae	0	BRD-K09372874-001-01-0::2.5::HTS	0.276457	2.52E-08	FALSE	merimepodib	inosine monophosphate dehydrogenase inhibitor	IMPDH1		Phase 2	['RHOB GTPase Cycle R-HSA-9013026', 'MTOR Signaling R-HSA-165159', 'ATF4 Activates Genes In Response To Endoplasmic Reticulum Stress R-HSA-380994', 'PERK Regulates Gene Expression R-HSA-381042', 'Establishment Of Sister Chromatid Cohesion R-HSA-2468052', 'Caspase Activation Via Extrinsic Apoptotic Signaling Pathway R-HSA-5357769', 'CD28 Dependent PI3K/Akt Signaling R-HSA-389357', 'Constitutive Signaling By AKT1 E17K In Cancer R-HSA-5674400', 'DNA Damage/Telomere Stress Induced Senescence R-HSA-2559586', 'Macroautophagy R-HSA-1632852']
33	60	betatcvae	0	BRD-K12829205-003-02-8::2.5::HTS	0.268836	9.16E-08	FALSE	mechlorethamine	DNA inhibitor		Hodgkin's lymphoma, chronic myeloid leukemia (CML), chronic lymphocytic leukemia (CLL), polycythemia vera, mycosis, bronchogenic carcinoma	Launched	['RHOB GTPase Cycle R-HSA-9013026', 'MTOR Signaling R-HSA-165159', 'ATF4 Activates Genes In Response To Endoplasmic Reticulum Stress R-HSA-380994', 'PERK Regulates Gene Expression R-HSA-381042', 'Establishment Of Sister Chromatid Cohesion R-HSA-2468052', 'Caspase Activation Via Extrinsic Apoptotic Signaling Pathway R-HSA-5357769', 'CD28 Dependent PI3K/Akt Signaling R-HSA-389357', 'Constitutive Signaling By AKT1 E17K In Cancer R-HSA-5674400', 'DNA Damage/Telomere Stress Induced Senescence R-HSA-2559586', 'Macroautophagy R-HSA-1632852']
33	60	betatcvae	0	BRD-K19061412-001-02-4::2.5::HTS	0.261932	9.19E-08	FALSE	mubritinib	protein tyrosine kinase inhibitor	EGFR, ERBB2		Phase 1	['RHOB GTPase Cycle R-HSA-9013026', 'MTOR Signaling R-HSA-165159', 'ATF4 Activates Genes In Response To Endoplasmic Reticulum Stress R-HSA-380994', 'PERK Regulates Gene Expression R-HSA-381042', 'Establishment Of Sister Chromatid Cohesion R-HSA-2468052', 'Caspase Activation Via Extrinsic Apoptotic Signaling Pathway R-HSA-5357769', 'CD28 Dependent PI3K/Akt Signaling R-HSA-389357', 'Constitutive Signaling By AKT1 E17K In Cancer R-HSA-5674400', 'DNA Damage/Telomere Stress Induced Senescence R-HSA-2559586', 'Macroautophagy R-HSA-1632852']
33	60	betatcvae	0	BRD-K33610132-001-02-9::2.5::HTS	0.330435	1.01E-11	FALSE	rociletinib	EGFR inhibitor	EGFR		Phase 3	['RHOB GTPase Cycle R-HSA-9013026', 'MTOR Signaling R-HSA-165159', 'ATF4 Activates Genes In Response To Endoplasmic Reticulum Stress R-HSA-380994', 'PERK Regulates Gene Expression R-HSA-381042', 'Establishment Of Sister Chromatid Cohesion R-HSA-2468052', 'Caspase Activation Via Extrinsic Apoptotic Signaling Pathway R-HSA-5357769', 'CD28 Dependent PI3K/Akt Signaling R-HSA-389357', 'Constitutive Signaling By AKT1 E17K In Cancer R-HSA-5674400', 'DNA Damage/Telomere Stress Induced Senescence R-HSA-2559586', 'Macroautophagy R-HSA-1632852']
33	60	betatcvae	0	BRD-K36207157-001-07-0::2.52::HTS	0.25623	3.71E-07	FALSE	chlorprothixene	dopamine receptor antagonist	CHRM1, CHRM2, CHRM3, CHRM4, CHRM5, DRD1, DRD2, DRD3, HRH1, HTR2A, HTR2B, HTR2C	schizophrenia, bipolar disorder	Launched	['RHOB GTPase Cycle R-HSA-9013026', 'MTOR Signaling R-HSA-165159', 'ATF4 Activates Genes In Response To Endoplasmic Reticulum Stress R-HSA-380994', 'PERK Regulates Gene Expression R-HSA-381042', 'Establishment Of Sister Chromatid Cohesion R-HSA-2468052', 'Caspase Activation Via Extrinsic Apoptotic Signaling Pathway R-HSA-5357769', 'CD28 Dependent PI3K/Akt Signaling R-HSA-389357', 'Constitutive Signaling By AKT1 E17K In Cancer R-HSA-5674400', 'DNA Damage/Telomere Stress Induced Senescence R-HSA-2559586', 'Macroautophagy R-HSA-1632852']
33	60	betatcvae	0	BRD-K41278234-001-03-0::2.5::HTS	0.272221	2.70E-08	FALSE	CUDC-101	EGFR inhibitor	EGFR, ERBB2		Phase 1	['RHOB GTPase Cycle R-HSA-9013026', 'MTOR Signaling R-HSA-165159', 'ATF4 Activates Genes In Response To Endoplasmic Reticulum Stress R-HSA-380994', 'PERK Regulates Gene Expression R-HSA-381042', 'Establishment Of Sister Chromatid Cohesion R-HSA-2468052', 'Caspase Activation Via Extrinsic Apoptotic Signaling Pathway R-HSA-5357769', 'CD28 Dependent PI3K/Akt Signaling R-HSA-389357', 'Constitutive Signaling By AKT1 E17K In Cancer R-HSA-5674400', 'DNA Damage/Telomere Stress Induced Senescence R-HSA-2559586', 'Macroautophagy R-HSA-1632852']
33	60	betatcvae	0	BRD-K43578482-001-01-4::2.5::HTS	0.281814	1.02E-08	FALSE	defactinib	focal adhesion kinase inhibitor	PTK2		Phase 2	['RHOB GTPase Cycle R-HSA-9013026', 'MTOR Signaling R-HSA-165159', 'ATF4 Activates Genes In Response To Endoplasmic Reticulum Stress R-HSA-380994', 'PERK Regulates Gene Expression R-HSA-381042', 'Establishment Of Sister Chromatid Cohesion R-HSA-2468052', 'Caspase Activation Via Extrinsic Apoptotic Signaling Pathway R-HSA-5357769', 'CD28 Dependent PI3K/Akt Signaling R-HSA-389357', 'Constitutive Signaling By AKT1 E17K In Cancer R-HSA-5674400', 'DNA Damage/Telomere Stress Induced Senescence R-HSA-2559586', 'Macroautophagy R-HSA-1632852']
33	60	betatcvae	0	BRD-K44665581-001-01-8::2.5::HTS	0.2544	2.04E-07	FALSE	bromosporine	bromodomain inhibitor			Preclinical	['RHOB GTPase Cycle R-HSA-9013026', 'MTOR Signaling R-HSA-165159', 'ATF4 Activates Genes In Response To Endoplasmic Reticulum Stress R-HSA-380994', 'PERK Regulates Gene Expression R-HSA-381042', 'Establishment Of Sister Chromatid Cohesion R-HSA-2468052', 'Caspase Activation Via Extrinsic Apoptotic Signaling Pathway R-HSA-5357769', 'CD28 Dependent PI3K/Akt Signaling R-HSA-389357', 'Constitutive Signaling By AKT1 E17K In Cancer R-HSA-5674400', 'DNA Damage/Telomere Stress Induced Senescence R-HSA-2559586', 'Macroautophagy R-HSA-1632852']
33	60	betatcvae	0	BRD-K59436580-001-01-7::2.5::HTS	0.264519	5.84E-08	FALSE	tedizolid	bacterial 50S ribosomal subunit inhibitor		skin infections	Launched	['RHOB GTPase Cycle R-HSA-9013026', 'MTOR Signaling R-HSA-165159', 'ATF4 Activates Genes In Response To Endoplasmic Reticulum Stress R-HSA-380994', 'PERK Regulates Gene Expression R-HSA-381042', 'Establishment Of Sister Chromatid Cohesion R-HSA-2468052', 'Caspase Activation Via Extrinsic Apoptotic Signaling Pathway R-HSA-5357769', 'CD28 Dependent PI3K/Akt Signaling R-HSA-389357', 'Constitutive Signaling By AKT1 E17K In Cancer R-HSA-5674400', 'DNA Damage/Telomere Stress Induced Senescence R-HSA-2559586', 'Macroautophagy R-HSA-1632852']
33	60	betatcvae	0	BRD-K60443845-001-08-6::2.5::HTS	0.336568	7.29E-12	FALSE	chlormidazole	fungal lanosterol demethylase inhibitor		fungal infection	Launched	['RHOB GTPase Cycle R-HSA-9013026', 'MTOR Signaling R-HSA-165159', 'ATF4 Activates Genes In Response To Endoplasmic Reticulum Stress R-HSA-380994', 'PERK Regulates Gene Expression R-HSA-381042', 'Establishment Of Sister Chromatid Cohesion R-HSA-2468052', 'Caspase Activation Via Extrinsic Apoptotic Signaling Pathway R-HSA-5357769', 'CD28 Dependent PI3K/Akt Signaling R-HSA-389357', 'Constitutive Signaling By AKT1 E17K In Cancer R-HSA-5674400', 'DNA Damage/Telomere Stress Induced Senescence R-HSA-2559586', 'Macroautophagy R-HSA-1632852']
33	60	betatcvae	0	BRD-K68395654-001-03-1::2.5::HTS	0.359515	6.81E-14	FALSE	EVP4593	NFkB pathway inhibitor			Preclinical	['RHOB GTPase Cycle R-HSA-9013026', 'MTOR Signaling R-HSA-165159', 'ATF4 Activates Genes In Response To Endoplasmic Reticulum Stress R-HSA-380994', 'PERK Regulates Gene Expression R-HSA-381042', 'Establishment Of Sister Chromatid Cohesion R-HSA-2468052', 'Caspase Activation Via Extrinsic Apoptotic Signaling Pathway R-HSA-5357769', 'CD28 Dependent PI3K/Akt Signaling R-HSA-389357', 'Constitutive Signaling By AKT1 E17K In Cancer R-HSA-5674400', 'DNA Damage/Telomere Stress Induced Senescence R-HSA-2559586', 'Macroautophagy R-HSA-1632852']
33	60	betatcvae	0	BRD-K70463136-001-01-5::2.5::HTS	0.322229	2.91E-11	FALSE	BAY-87-2243	hypoxia inducible factor inhibitor	HIF1A		Phase 1	['RHOB GTPase Cycle R-HSA-9013026', 'MTOR Signaling R-HSA-165159', 'ATF4 Activates Genes In Response To Endoplasmic Reticulum Stress R-HSA-380994', 'PERK Regulates Gene Expression R-HSA-381042', 'Establishment Of Sister Chromatid Cohesion R-HSA-2468052', 'Caspase Activation Via Extrinsic Apoptotic Signaling Pathway R-HSA-5357769', 'CD28 Dependent PI3K/Akt Signaling R-HSA-389357', 'Constitutive Signaling By AKT1 E17K In Cancer R-HSA-5674400', 'DNA Damage/Telomere Stress Induced Senescence R-HSA-2559586', 'Macroautophagy R-HSA-1632852']
33	60	betatcvae	0	BRD-K76634210-001-14-7::2.5::HTS	0.252099	4.11E-07	FALSE	idoxuridine	DNA directed DNA polymerase inhibitor		virus herpes simplex (HSV)	Launched	['RHOB GTPase Cycle R-HSA-9013026', 'MTOR Signaling R-HSA-165159', 'ATF4 Activates Genes In Response To Endoplasmic Reticulum Stress R-HSA-380994', 'PERK Regulates Gene Expression R-HSA-381042', 'Establishment Of Sister Chromatid Cohesion R-HSA-2468052', 'Caspase Activation Via Extrinsic Apoptotic Signaling Pathway R-HSA-5357769', 'CD28 Dependent PI3K/Akt Signaling R-HSA-389357', 'Constitutive Signaling By AKT1 E17K In Cancer R-HSA-5674400', 'DNA Damage/Telomere Stress Induced Senescence R-HSA-2559586', 'Macroautophagy R-HSA-1632852']
33	60	betatcvae	0	BRD-K77908580-001-09-6::2.5::HTS	0.258315	1.30E-07	FALSE	entinostat	HDAC inhibitor	HDAC1, HDAC2, HDAC3, HDAC9		Phase 3	['RHOB GTPase Cycle R-HSA-9013026', 'MTOR Signaling R-HSA-165159', 'ATF4 Activates Genes In Response To Endoplasmic Reticulum Stress R-HSA-380994', 'PERK Regulates Gene Expression R-HSA-381042', 'Establishment Of Sister Chromatid Cohesion R-HSA-2468052', 'Caspase Activation Via Extrinsic Apoptotic Signaling Pathway R-HSA-5357769', 'CD28 Dependent PI3K/Akt Signaling R-HSA-389357', 'Constitutive Signaling By AKT1 E17K In Cancer R-HSA-5674400', 'DNA Damage/Telomere Stress Induced Senescence R-HSA-2559586', 'Macroautophagy R-HSA-1632852']
33	60	betatcvae	0	BRD-K78431006-001-10-2::2.5::HTS	0.266508	4.44E-08	FALSE	crizotinib	ALK tyrosine kinase receptor inhibitor	ALK, MET	non-small cell lung cancer (NSCLC)	Launched	['RHOB GTPase Cycle R-HSA-9013026', 'MTOR Signaling R-HSA-165159', 'ATF4 Activates Genes In Response To Endoplasmic Reticulum Stress R-HSA-380994', 'PERK Regulates Gene Expression R-HSA-381042', 'Establishment Of Sister Chromatid Cohesion R-HSA-2468052', 'Caspase Activation Via Extrinsic Apoptotic Signaling Pathway R-HSA-5357769', 'CD28 Dependent PI3K/Akt Signaling R-HSA-389357', 'Constitutive Signaling By AKT1 E17K In Cancer R-HSA-5674400', 'DNA Damage/Telomere Stress Induced Senescence R-HSA-2559586', 'Macroautophagy R-HSA-1632852']
33	60	betatcvae	0	BRD-K78960041-001-03-2::2.5::HTS	0.311347	4.70E-10	FALSE	oxaliplatin	DNA inhibitor		colorectal cancer	Launched	['RHOB GTPase Cycle R-HSA-9013026', 'MTOR Signaling R-HSA-165159', 'ATF4 Activates Genes In Response To Endoplasmic Reticulum Stress R-HSA-380994', 'PERK Regulates Gene Expression R-HSA-381042', 'Establishment Of Sister Chromatid Cohesion R-HSA-2468052', 'Caspase Activation Via Extrinsic Apoptotic Signaling Pathway R-HSA-5357769', 'CD28 Dependent PI3K/Akt Signaling R-HSA-389357', 'Constitutive Signaling By AKT1 E17K In Cancer R-HSA-5674400', 'DNA Damage/Telomere Stress Induced Senescence R-HSA-2559586', 'Macroautophagy R-HSA-1632852']
33	60	betatcvae	0	BRD-K78960041-001-05-7::2.54::HTS	0.267308	1.09E-07	FALSE	oxaliplatin	DNA inhibitor		colorectal cancer	Launched	['RHOB GTPase Cycle R-HSA-9013026', 'MTOR Signaling R-HSA-165159', 'ATF4 Activates Genes In Response To Endoplasmic Reticulum Stress R-HSA-380994', 'PERK Regulates Gene Expression R-HSA-381042', 'Establishment Of Sister Chromatid Cohesion R-HSA-2468052', 'Caspase Activation Via Extrinsic Apoptotic Signaling Pathway R-HSA-5357769', 'CD28 Dependent PI3K/Akt Signaling R-HSA-389357', 'Constitutive Signaling By AKT1 E17K In Cancer R-HSA-5674400', 'DNA Damage/Telomere Stress Induced Senescence R-HSA-2559586', 'Macroautophagy R-HSA-1632852']
33	60	betatcvae	0	BRD-K79239947-001-06-8::2.5::HTS	0.279756	1.02E-08	FALSE	PF-573228	focal adhesion kinase inhibitor	CDK1, CDK2, CDK7, GSK3B, IKBKB		Preclinical	['RHOB GTPase Cycle R-HSA-9013026', 'MTOR Signaling R-HSA-165159', 'ATF4 Activates Genes In Response To Endoplasmic Reticulum Stress R-HSA-380994', 'PERK Regulates Gene Expression R-HSA-381042', 'Establishment Of Sister Chromatid Cohesion R-HSA-2468052', 'Caspase Activation Via Extrinsic Apoptotic Signaling Pathway R-HSA-5357769', 'CD28 Dependent PI3K/Akt Signaling R-HSA-389357', 'Constitutive Signaling By AKT1 E17K In Cancer R-HSA-5674400', 'DNA Damage/Telomere Stress Induced Senescence R-HSA-2559586', 'Macroautophagy R-HSA-1632852']
33	60	betatcvae	0	BRD-K85554912-001-08-9::2.5::HTS	0.276078	1.82E-08	FALSE	ivermectin	benzodiazepine receptor agonist	CHRNA7, GABRB3, GLRA3, P2RX7	gastrointestinal roundworms, lungworms, cattle grubs, mites, lice, horn flies	Launched	['RHOB GTPase Cycle R-HSA-9013026', 'MTOR Signaling R-HSA-165159', 'ATF4 Activates Genes In Response To Endoplasmic Reticulum Stress R-HSA-380994', 'PERK Regulates Gene Expression R-HSA-381042', 'Establishment Of Sister Chromatid Cohesion R-HSA-2468052', 'Caspase Activation Via Extrinsic Apoptotic Signaling Pathway R-HSA-5357769', 'CD28 Dependent PI3K/Akt Signaling R-HSA-389357', 'Constitutive Signaling By AKT1 E17K In Cancer R-HSA-5674400', 'DNA Damage/Telomere Stress Induced Senescence R-HSA-2559586', 'Macroautophagy R-HSA-1632852']
33	60	betatcvae	0	BRD-K88625236-001-04-2::2.5::HTS	0.259683	1.11E-07	FALSE	nonoxynol-9	membrane integrity inhibitor		contraceptive	Launched	['RHOB GTPase Cycle R-HSA-9013026', 'MTOR Signaling R-HSA-165159', 'ATF4 Activates Genes In Response To Endoplasmic Reticulum Stress R-HSA-380994', 'PERK Regulates Gene Expression R-HSA-381042', 'Establishment Of Sister Chromatid Cohesion R-HSA-2468052', 'Caspase Activation Via Extrinsic Apoptotic Signaling Pathway R-HSA-5357769', 'CD28 Dependent PI3K/Akt Signaling R-HSA-389357', 'Constitutive Signaling By AKT1 E17K In Cancer R-HSA-5674400', 'DNA Damage/Telomere Stress Induced Senescence R-HSA-2559586', 'Macroautophagy R-HSA-1632852']
34	60	betatcvae	0	BRD-A06352418-001-25-9::2.5::HTS	0.253579	3.50E-07	FALSE	terfenadine	histamine receptor antagonist	CHRM1, CHRM2, CHRM3, CHRM4, CHRM5, HRH1, KCNH1, KCNH2		Withdrawn	['RNA Polymerase I Transcription Termination R-HSA-73863', 'RNA Polymerase I Promoter Escape R-HSA-73772', 'NoRC Negatively Regulates rRNA Expression R-HSA-427413', 'Negative Epigenetic Regulation Of rRNA Expression R-HSA-5250941', 'Metabolism Of Water-Soluble Vitamins And Cofactors R-HSA-196849', 'RNA Polymerase I Transcription Initiation R-HSA-73762', 'RNA Polymerase I Promoter Clearance R-HSA-73854', 'RNA Polymerase I Transcription R-HSA-73864', 'MET Activates RAS Signaling R-HSA-8851805', 'Epigenetic Regulation Of Gene Expression R-HSA-212165']
34	60	betatcvae	0	BRD-K03243820-001-25-3::2.5::HTS	0.257166	1.90E-07	FALSE	trifluridine	DNA directed DNA polymerase inhibitor, thymidylate synthase inhibitor	TYMS	virus herpes simplex (HSV)	Launched	['RNA Polymerase I Transcription Termination R-HSA-73863', 'RNA Polymerase I Promoter Escape R-HSA-73772', 'NoRC Negatively Regulates rRNA Expression R-HSA-427413', 'Negative Epigenetic Regulation Of rRNA Expression R-HSA-5250941', 'Metabolism Of Water-Soluble Vitamins And Cofactors R-HSA-196849', 'RNA Polymerase I Transcription Initiation R-HSA-73762', 'RNA Polymerase I Promoter Clearance R-HSA-73854', 'RNA Polymerase I Transcription R-HSA-73864', 'MET Activates RAS Signaling R-HSA-8851805', 'Epigenetic Regulation Of Gene Expression R-HSA-212165']
34	60	betatcvae	0	BRD-K33610132-001-02-9::2.5::HTS	0.253359	2.54E-07	FALSE	rociletinib	EGFR inhibitor	EGFR		Phase 3	['RNA Polymerase I Transcription Termination R-HSA-73863', 'RNA Polymerase I Promoter Escape R-HSA-73772', 'NoRC Negatively Regulates rRNA Expression R-HSA-427413', 'Negative Epigenetic Regulation Of rRNA Expression R-HSA-5250941', 'Metabolism Of Water-Soluble Vitamins And Cofactors R-HSA-196849', 'RNA Polymerase I Transcription Initiation R-HSA-73762', 'RNA Polymerase I Promoter Clearance R-HSA-73854', 'RNA Polymerase I Transcription R-HSA-73864', 'MET Activates RAS Signaling R-HSA-8851805', 'Epigenetic Regulation Of Gene Expression R-HSA-212165']
34	60	betatcvae	0	BRD-K44665581-001-01-8::2.5::HTS	0.271273	2.80E-08	FALSE	bromosporine	bromodomain inhibitor			Preclinical	['RNA Polymerase I Transcription Termination R-HSA-73863', 'RNA Polymerase I Promoter Escape R-HSA-73772', 'NoRC Negatively Regulates rRNA Expression R-HSA-427413', 'Negative Epigenetic Regulation Of rRNA Expression R-HSA-5250941', 'Metabolism Of Water-Soluble Vitamins And Cofactors R-HSA-196849', 'RNA Polymerase I Transcription Initiation R-HSA-73762', 'RNA Polymerase I Promoter Clearance R-HSA-73854', 'RNA Polymerase I Transcription R-HSA-73864', 'MET Activates RAS Signaling R-HSA-8851805', 'Epigenetic Regulation Of Gene Expression R-HSA-212165']
34	60	betatcvae	0	BRD-K54606188-001-13-1::2.5::HTS	0.265682	5.09E-08	FALSE	JQ1-(+)	bromodomain inhibitor	BRD4, BRDT		Preclinical	['RNA Polymerase I Transcription Termination R-HSA-73863', 'RNA Polymerase I Promoter Escape R-HSA-73772', 'NoRC Negatively Regulates rRNA Expression R-HSA-427413', 'Negative Epigenetic Regulation Of rRNA Expression R-HSA-5250941', 'Metabolism Of Water-Soluble Vitamins And Cofactors R-HSA-196849', 'RNA Polymerase I Transcription Initiation R-HSA-73762', 'RNA Polymerase I Promoter Clearance R-HSA-73854', 'RNA Polymerase I Transcription R-HSA-73864', 'MET Activates RAS Signaling R-HSA-8851805', 'Epigenetic Regulation Of Gene Expression R-HSA-212165']
34	60	betatcvae	0	BRD-K59436580-001-01-7::2.5::HTS	0.254215	1.94E-07	FALSE	tedizolid	bacterial 50S ribosomal subunit inhibitor		skin infections	Launched	['RNA Polymerase I Transcription Termination R-HSA-73863', 'RNA Polymerase I Promoter Escape R-HSA-73772', 'NoRC Negatively Regulates rRNA Expression R-HSA-427413', 'Negative Epigenetic Regulation Of rRNA Expression R-HSA-5250941', 'Metabolism Of Water-Soluble Vitamins And Cofactors R-HSA-196849', 'RNA Polymerase I Transcription Initiation R-HSA-73762', 'RNA Polymerase I Promoter Clearance R-HSA-73854', 'RNA Polymerase I Transcription R-HSA-73864', 'MET Activates RAS Signaling R-HSA-8851805', 'Epigenetic Regulation Of Gene Expression R-HSA-212165']
34	60	betatcvae	0	BRD-K60443845-001-08-6::2.5::HTS	0.288861	5.44E-09	FALSE	chlormidazole	fungal lanosterol demethylase inhibitor		fungal infection	Launched	['RNA Polymerase I Transcription Termination R-HSA-73863', 'RNA Polymerase I Promoter Escape R-HSA-73772', 'NoRC Negatively Regulates rRNA Expression R-HSA-427413', 'Negative Epigenetic Regulation Of rRNA Expression R-HSA-5250941', 'Metabolism Of Water-Soluble Vitamins And Cofactors R-HSA-196849', 'RNA Polymerase I Transcription Initiation R-HSA-73762', 'RNA Polymerase I Promoter Clearance R-HSA-73854', 'RNA Polymerase I Transcription R-HSA-73864', 'MET Activates RAS Signaling R-HSA-8851805', 'Epigenetic Regulation Of Gene Expression R-HSA-212165']
34	60	betatcvae	0	BRD-K68395654-001-03-1::2.5::HTS	0.305024	3.12E-10	FALSE	EVP4593	NFkB pathway inhibitor			Preclinical	['RNA Polymerase I Transcription Termination R-HSA-73863', 'RNA Polymerase I Promoter Escape R-HSA-73772', 'NoRC Negatively Regulates rRNA Expression R-HSA-427413', 'Negative Epigenetic Regulation Of rRNA Expression R-HSA-5250941', 'Metabolism Of Water-Soluble Vitamins And Cofactors R-HSA-196849', 'RNA Polymerase I Transcription Initiation R-HSA-73762', 'RNA Polymerase I Promoter Clearance R-HSA-73854', 'RNA Polymerase I Transcription R-HSA-73864', 'MET Activates RAS Signaling R-HSA-8851805', 'Epigenetic Regulation Of Gene Expression R-HSA-212165']
34	60	betatcvae	0	BRD-K70463136-001-01-5::2.5::HTS	0.305073	3.42E-10	FALSE	BAY-87-2243	hypoxia inducible factor inhibitor	HIF1A		Phase 1	['RNA Polymerase I Transcription Termination R-HSA-73863', 'RNA Polymerase I Promoter Escape R-HSA-73772', 'NoRC Negatively Regulates rRNA Expression R-HSA-427413', 'Negative Epigenetic Regulation Of rRNA Expression R-HSA-5250941', 'Metabolism Of Water-Soluble Vitamins And Cofactors R-HSA-196849', 'RNA Polymerase I Transcription Initiation R-HSA-73762', 'RNA Polymerase I Promoter Clearance R-HSA-73854', 'RNA Polymerase I Transcription R-HSA-73864', 'MET Activates RAS Signaling R-HSA-8851805', 'Epigenetic Regulation Of Gene Expression R-HSA-212165']
34	60	betatcvae	0	BRD-K77908580-001-09-6::2.5::HTS	0.253678	2.21E-07	FALSE	entinostat	HDAC inhibitor	HDAC1, HDAC2, HDAC3, HDAC9		Phase 3	['RNA Polymerase I Transcription Termination R-HSA-73863', 'RNA Polymerase I Promoter Escape R-HSA-73772', 'NoRC Negatively Regulates rRNA Expression R-HSA-427413', 'Negative Epigenetic Regulation Of rRNA Expression R-HSA-5250941', 'Metabolism Of Water-Soluble Vitamins And Cofactors R-HSA-196849', 'RNA Polymerase I Transcription Initiation R-HSA-73762', 'RNA Polymerase I Promoter Clearance R-HSA-73854', 'RNA Polymerase I Transcription R-HSA-73864', 'MET Activates RAS Signaling R-HSA-8851805', 'Epigenetic Regulation Of Gene Expression R-HSA-212165']
34	60	betatcvae	0	BRD-K85554912-001-08-9::2.5::HTS	0.285259	5.78E-09	FALSE	ivermectin	benzodiazepine receptor agonist	CHRNA7, GABRB3, GLRA3, P2RX7	gastrointestinal roundworms, lungworms, cattle grubs, mites, lice, horn flies	Launched	['RNA Polymerase I Transcription Termination R-HSA-73863', 'RNA Polymerase I Promoter Escape R-HSA-73772', 'NoRC Negatively Regulates rRNA Expression R-HSA-427413', 'Negative Epigenetic Regulation Of rRNA Expression R-HSA-5250941', 'Metabolism Of Water-Soluble Vitamins And Cofactors R-HSA-196849', 'RNA Polymerase I Transcription Initiation R-HSA-73762', 'RNA Polymerase I Promoter Clearance R-HSA-73854', 'RNA Polymerase I Transcription R-HSA-73864', 'MET Activates RAS Signaling R-HSA-8851805', 'Epigenetic Regulation Of Gene Expression R-HSA-212165']
34	60	betatcvae	0	BRD-K88625236-001-04-2::2.5::HTS	0.252195	2.61E-07	FALSE	nonoxynol-9	membrane integrity inhibitor		contraceptive	Launched	['RNA Polymerase I Transcription Termination R-HSA-73863', 'RNA Polymerase I Promoter Escape R-HSA-73772', 'NoRC Negatively Regulates rRNA Expression R-HSA-427413', 'Negative Epigenetic Regulation Of rRNA Expression R-HSA-5250941', 'Metabolism Of Water-Soluble Vitamins And Cofactors R-HSA-196849', 'RNA Polymerase I Transcription Initiation R-HSA-73762', 'RNA Polymerase I Promoter Clearance R-HSA-73854', 'RNA Polymerase I Transcription R-HSA-73864', 'MET Activates RAS Signaling R-HSA-8851805', 'Epigenetic Regulation Of Gene Expression R-HSA-212165']
35	60	betatcvae	0	BRD-A45889380-300-07-1::2.5::HTS	0.285449	6.43E-09	FALSE	mepacrine	cytokine production inhibitor, NFkB pathway inhibitor, TP53 activator	PLA2G1B, PLA2G4A, PLA2G6, PLCL1	giardiasis	Launched	['Regulation Of Lipid Metabolism By PPARalpha R-HSA-400206', 'Constitutive Signaling By Aberrant PI3K In Cancer R-HSA-2219530', 'Mitochondrial Translation R-HSA-5368287', 'Negative Regulation Of MET Activity R-HSA-6807004', 'Listeria Monocytogenes Entry Into Host Cells R-HSA-8876384', 'Mitochondrial Translation Elongation R-HSA-5389840', 'XBP1(S) Activates Chaperone Genes R-HSA-381038', 'IRE1alpha Activates Chaperones R-HSA-381070', 'Prefoldin Mediated Transfer Of Substrate To CCT/TriC R-HSA-389957', 'Synthesis Of diphthamide-EEF2 R-HSA-5358493']
35	60	betatcvae	0	BRD-K42805893-001-04-9::2.5::HTS	0.286865	3.46E-09	FALSE	osimertinib	EGFR inhibitor	EGFR	non-small cell lung cancer (NSCLC)	Launched	['Regulation Of Lipid Metabolism By PPARalpha R-HSA-400206', 'Constitutive Signaling By Aberrant PI3K In Cancer R-HSA-2219530', 'Mitochondrial Translation R-HSA-5368287', 'Negative Regulation Of MET Activity R-HSA-6807004', 'Listeria Monocytogenes Entry Into Host Cells R-HSA-8876384', 'Mitochondrial Translation Elongation R-HSA-5389840', 'XBP1(S) Activates Chaperone Genes R-HSA-381038', 'IRE1alpha Activates Chaperones R-HSA-381070', 'Prefoldin Mediated Transfer Of Substrate To CCT/TriC R-HSA-389957', 'Synthesis Of diphthamide-EEF2 R-HSA-5358493']
35	60	betatcvae	0	BRD-K64052750-001-17-5::2.5::HTS	0.275231	2.02E-08	FALSE	gefitinib	EGFR inhibitor	EGFR	non-small cell lung cancer (NSCLC)	Launched	['Regulation Of Lipid Metabolism By PPARalpha R-HSA-400206', 'Constitutive Signaling By Aberrant PI3K In Cancer R-HSA-2219530', 'Mitochondrial Translation R-HSA-5368287', 'Negative Regulation Of MET Activity R-HSA-6807004', 'Listeria Monocytogenes Entry Into Host Cells R-HSA-8876384', 'Mitochondrial Translation Elongation R-HSA-5389840', 'XBP1(S) Activates Chaperone Genes R-HSA-381038', 'IRE1alpha Activates Chaperones R-HSA-381070', 'Prefoldin Mediated Transfer Of Substrate To CCT/TriC R-HSA-389957', 'Synthesis Of diphthamide-EEF2 R-HSA-5358493']
35	60	betatcvae	0	BRD-K70301465-001-02-6::2.5::HTS	0.251442	3.04E-07	FALSE	ibrutinib	Bruton's tyrosine kinase (BTK) inhibitor	BLK, BMX, BTK	chronic lymphocytic leukemia (CLL), mantle cell lymphoma (MCL), Waldenstrom's macroglobulinemia (WM)	Launched	['Regulation Of Lipid Metabolism By PPARalpha R-HSA-400206', 'Constitutive Signaling By Aberrant PI3K In Cancer R-HSA-2219530', 'Mitochondrial Translation R-HSA-5368287', 'Negative Regulation Of MET Activity R-HSA-6807004', 'Listeria Monocytogenes Entry Into Host Cells R-HSA-8876384', 'Mitochondrial Translation Elongation R-HSA-5389840', 'XBP1(S) Activates Chaperone Genes R-HSA-381038', 'IRE1alpha Activates Chaperones R-HSA-381070', 'Prefoldin Mediated Transfer Of Substrate To CCT/TriC R-HSA-389957', 'Synthesis Of diphthamide-EEF2 R-HSA-5358493']
35	60	betatcvae	0	BRD-K79930101-300-03-7::2.5::HTS	0.298462	7.70E-10	FALSE	GW-583340	EGFR inhibitor	EGFR, ERBB2		Preclinical	['Regulation Of Lipid Metabolism By PPARalpha R-HSA-400206', 'Constitutive Signaling By Aberrant PI3K In Cancer R-HSA-2219530', 'Mitochondrial Translation R-HSA-5368287', 'Negative Regulation Of MET Activity R-HSA-6807004', 'Listeria Monocytogenes Entry Into Host Cells R-HSA-8876384', 'Mitochondrial Translation Elongation R-HSA-5389840', 'XBP1(S) Activates Chaperone Genes R-HSA-381038', 'IRE1alpha Activates Chaperones R-HSA-381070', 'Prefoldin Mediated Transfer Of Substrate To CCT/TriC R-HSA-389957', 'Synthesis Of diphthamide-EEF2 R-HSA-5358493']
36	60	betatcvae	0	BRD-A01643550-001-04-9::2.5::HTS	-0.290432	4.46E-09	FALSE	prednisolone-acetate	glucocorticoid receptor agonist	NR3C1	conjunctivitis, rosacea, punctate keratitis, shingles, iritis, cyclitis	Launched	['Deadenylation-dependent mRNA Decay R-HSA-429914', 'mRNA Decay By 3 To 5 Exoribonuclease R-HSA-429958', 'MET Activates RAP1 And RAC1 R-HSA-8875555', 'Gamma Carboxylation, Hypusine Formation And Arylsulfatase Activation R-HSA-163841', 'Regulation Of mRNA Stability By Proteins That Bind AU-rich Elements R-HSA-450531', 'Deadenylation Of mRNA R-HSA-429947', 'SLC-mediated Transmembrane Transport R-HSA-425407', 'Transport Of Inorganic Cations/Anions And Amino Acids/Oligopeptides R-HSA-425393', 'Interleukin-3, Interleukin-5 And GM-CSF Signaling R-HSA-512988', 'RNA Polymerase III Transcription Termination R-HSA-73980']
36	60	betatcvae	0	BRD-A39935389-001-05-9::2.5::HTS	-0.269261	3.57E-08	FALSE	teroxirone	DNA inhibitor			Phase 1	['Deadenylation-dependent mRNA Decay R-HSA-429914', 'mRNA Decay By 3 To 5 Exoribonuclease R-HSA-429958', 'MET Activates RAP1 And RAC1 R-HSA-8875555', 'Gamma Carboxylation, Hypusine Formation And Arylsulfatase Activation R-HSA-163841', 'Regulation Of mRNA Stability By Proteins That Bind AU-rich Elements R-HSA-450531', 'Deadenylation Of mRNA R-HSA-429947', 'SLC-mediated Transmembrane Transport R-HSA-425407', 'Transport Of Inorganic Cations/Anions And Amino Acids/Oligopeptides R-HSA-425393', 'Interleukin-3, Interleukin-5 And GM-CSF Signaling R-HSA-512988', 'RNA Polymerase III Transcription Termination R-HSA-73980']
36	60	betatcvae	0	BRD-K01773560-001-02-4::2.59::HTS	-0.289844	5.03E-09	FALSE	UNC2250	MER tyrosine kinase inhibitor	MERTK		Preclinical	['Deadenylation-dependent mRNA Decay R-HSA-429914', 'mRNA Decay By 3 To 5 Exoribonuclease R-HSA-429958', 'MET Activates RAP1 And RAC1 R-HSA-8875555', 'Gamma Carboxylation, Hypusine Formation And Arylsulfatase Activation R-HSA-163841', 'Regulation Of mRNA Stability By Proteins That Bind AU-rich Elements R-HSA-450531', 'Deadenylation Of mRNA R-HSA-429947', 'SLC-mediated Transmembrane Transport R-HSA-425407', 'Transport Of Inorganic Cations/Anions And Amino Acids/Oligopeptides R-HSA-425393', 'Interleukin-3, Interleukin-5 And GM-CSF Signaling R-HSA-512988', 'RNA Polymerase III Transcription Termination R-HSA-73980']
36	60	betatcvae	0	BRD-K09372874-001-01-0::2.5::HTS	-0.255669	2.78E-07	FALSE	merimepodib	inosine monophosphate dehydrogenase inhibitor	IMPDH1		Phase 2	['Deadenylation-dependent mRNA Decay R-HSA-429914', 'mRNA Decay By 3 To 5 Exoribonuclease R-HSA-429958', 'MET Activates RAP1 And RAC1 R-HSA-8875555', 'Gamma Carboxylation, Hypusine Formation And Arylsulfatase Activation R-HSA-163841', 'Regulation Of mRNA Stability By Proteins That Bind AU-rich Elements R-HSA-450531', 'Deadenylation Of mRNA R-HSA-429947', 'SLC-mediated Transmembrane Transport R-HSA-425407', 'Transport Of Inorganic Cations/Anions And Amino Acids/Oligopeptides R-HSA-425393', 'Interleukin-3, Interleukin-5 And GM-CSF Signaling R-HSA-512988', 'RNA Polymerase III Transcription Termination R-HSA-73980']
36	60	betatcvae	0	BRD-K09443272-001-03-3::2.5::HTS	-0.267248	4.55E-08	FALSE	PHA-680632	Aurora kinase inhibitor	AURKA, AURKB, AURKC		Preclinical	['Deadenylation-dependent mRNA Decay R-HSA-429914', 'mRNA Decay By 3 To 5 Exoribonuclease R-HSA-429958', 'MET Activates RAP1 And RAC1 R-HSA-8875555', 'Gamma Carboxylation, Hypusine Formation And Arylsulfatase Activation R-HSA-163841', 'Regulation Of mRNA Stability By Proteins That Bind AU-rich Elements R-HSA-450531', 'Deadenylation Of mRNA R-HSA-429947', 'SLC-mediated Transmembrane Transport R-HSA-425407', 'Transport Of Inorganic Cations/Anions And Amino Acids/Oligopeptides R-HSA-425393', 'Interleukin-3, Interleukin-5 And GM-CSF Signaling R-HSA-512988', 'RNA Polymerase III Transcription Termination R-HSA-73980']
36	60	betatcvae	0	BRD-K11636097-001-03-1::2.5::HTS	-0.264005	7.21E-08	FALSE	JNJ-7706621	CDK inhibitor	AURKA, AURKB, CDK1, CDK2		Preclinical	['Deadenylation-dependent mRNA Decay R-HSA-429914', 'mRNA Decay By 3 To 5 Exoribonuclease R-HSA-429958', 'MET Activates RAP1 And RAC1 R-HSA-8875555', 'Gamma Carboxylation, Hypusine Formation And Arylsulfatase Activation R-HSA-163841', 'Regulation Of mRNA Stability By Proteins That Bind AU-rich Elements R-HSA-450531', 'Deadenylation Of mRNA R-HSA-429947', 'SLC-mediated Transmembrane Transport R-HSA-425407', 'Transport Of Inorganic Cations/Anions And Amino Acids/Oligopeptides R-HSA-425393', 'Interleukin-3, Interleukin-5 And GM-CSF Signaling R-HSA-512988', 'RNA Polymerase III Transcription Termination R-HSA-73980']
36	60	betatcvae	0	BRD-K12885236-001-02-7::2.5::HTS	-0.277915	1.34E-08	FALSE	dapivirine	non-nucleoside reverse transcriptase inhibitor	CYP3A4, CYP3A5		Phase 3	['Deadenylation-dependent mRNA Decay R-HSA-429914', 'mRNA Decay By 3 To 5 Exoribonuclease R-HSA-429958', 'MET Activates RAP1 And RAC1 R-HSA-8875555', 'Gamma Carboxylation, Hypusine Formation And Arylsulfatase Activation R-HSA-163841', 'Regulation Of mRNA Stability By Proteins That Bind AU-rich Elements R-HSA-450531', 'Deadenylation Of mRNA R-HSA-429947', 'SLC-mediated Transmembrane Transport R-HSA-425407', 'Transport Of Inorganic Cations/Anions And Amino Acids/Oligopeptides R-HSA-425393', 'Interleukin-3, Interleukin-5 And GM-CSF Signaling R-HSA-512988', 'RNA Polymerase III Transcription Termination R-HSA-73980']
36	60	betatcvae	0	BRD-K13183738-317-10-2::2.5::HTS	-0.260869	9.33E-08	FALSE	pentamidine	anti-pneumocystis agent	TRDMT1	pneumonia	Launched	['Deadenylation-dependent mRNA Decay R-HSA-429914', 'mRNA Decay By 3 To 5 Exoribonuclease R-HSA-429958', 'MET Activates RAP1 And RAC1 R-HSA-8875555', 'Gamma Carboxylation, Hypusine Formation And Arylsulfatase Activation R-HSA-163841', 'Regulation Of mRNA Stability By Proteins That Bind AU-rich Elements R-HSA-450531', 'Deadenylation Of mRNA R-HSA-429947', 'SLC-mediated Transmembrane Transport R-HSA-425407', 'Transport Of Inorganic Cations/Anions And Amino Acids/Oligopeptides R-HSA-425393', 'Interleukin-3, Interleukin-5 And GM-CSF Signaling R-HSA-512988', 'RNA Polymerase III Transcription Termination R-HSA-73980']
36	60	betatcvae	0	BRD-K21718444-001-06-8::2.5::HTS	-0.266619	4.38E-08	FALSE	KW-2449	Abl kinase inhibitor, Aurora kinase inhibitor, FLT3 inhibitor	ABL1, AURKA, AURKB, FLT3		Phase 1	['Deadenylation-dependent mRNA Decay R-HSA-429914', 'mRNA Decay By 3 To 5 Exoribonuclease R-HSA-429958', 'MET Activates RAP1 And RAC1 R-HSA-8875555', 'Gamma Carboxylation, Hypusine Formation And Arylsulfatase Activation R-HSA-163841', 'Regulation Of mRNA Stability By Proteins That Bind AU-rich Elements R-HSA-450531', 'Deadenylation Of mRNA R-HSA-429947', 'SLC-mediated Transmembrane Transport R-HSA-425407', 'Transport Of Inorganic Cations/Anions And Amino Acids/Oligopeptides R-HSA-425393', 'Interleukin-3, Interleukin-5 And GM-CSF Signaling R-HSA-512988', 'RNA Polymerase III Transcription Termination R-HSA-73980']
36	60	betatcvae	0	BRD-K33610132-001-02-9::2.5::HTS	-0.264935	6.71E-08	FALSE	rociletinib	EGFR inhibitor	EGFR		Phase 3	['Deadenylation-dependent mRNA Decay R-HSA-429914', 'mRNA Decay By 3 To 5 Exoribonuclease R-HSA-429958', 'MET Activates RAP1 And RAC1 R-HSA-8875555', 'Gamma Carboxylation, Hypusine Formation And Arylsulfatase Activation R-HSA-163841', 'Regulation Of mRNA Stability By Proteins That Bind AU-rich Elements R-HSA-450531', 'Deadenylation Of mRNA R-HSA-429947', 'SLC-mediated Transmembrane Transport R-HSA-425407', 'Transport Of Inorganic Cations/Anions And Amino Acids/Oligopeptides R-HSA-425393', 'Interleukin-3, Interleukin-5 And GM-CSF Signaling R-HSA-512988', 'RNA Polymerase III Transcription Termination R-HSA-73980']
36	60	betatcvae	0	BRD-K36740062-001-06-6::2.5::HTS	-0.265805	5.61E-08	FALSE	GSK1070916	Aurora kinase inhibitor	AURKA, AURKB, AURKC, CYP2D6, CYP3A4		Phase 1	['Deadenylation-dependent mRNA Decay R-HSA-429914', 'mRNA Decay By 3 To 5 Exoribonuclease R-HSA-429958', 'MET Activates RAP1 And RAC1 R-HSA-8875555', 'Gamma Carboxylation, Hypusine Formation And Arylsulfatase Activation R-HSA-163841', 'Regulation Of mRNA Stability By Proteins That Bind AU-rich Elements R-HSA-450531', 'Deadenylation Of mRNA R-HSA-429947', 'SLC-mediated Transmembrane Transport R-HSA-425407', 'Transport Of Inorganic Cations/Anions And Amino Acids/Oligopeptides R-HSA-425393', 'Interleukin-3, Interleukin-5 And GM-CSF Signaling R-HSA-512988', 'RNA Polymerase III Transcription Termination R-HSA-73980']
36	60	betatcvae	0	BRD-K37069697-001-01-3::2.5::HTS	-0.260292	1.20E-07	FALSE	fexinidazole				Phase 2/Phase 3	['Deadenylation-dependent mRNA Decay R-HSA-429914', 'mRNA Decay By 3 To 5 Exoribonuclease R-HSA-429958', 'MET Activates RAP1 And RAC1 R-HSA-8875555', 'Gamma Carboxylation, Hypusine Formation And Arylsulfatase Activation R-HSA-163841', 'Regulation Of mRNA Stability By Proteins That Bind AU-rich Elements R-HSA-450531', 'Deadenylation Of mRNA R-HSA-429947', 'SLC-mediated Transmembrane Transport R-HSA-425407', 'Transport Of Inorganic Cations/Anions And Amino Acids/Oligopeptides R-HSA-425393', 'Interleukin-3, Interleukin-5 And GM-CSF Signaling R-HSA-512988', 'RNA Polymerase III Transcription Termination R-HSA-73980']
36	60	betatcvae	0	BRD-K37798499-001-27-2::2.5::HTS	-0.25253	2.43E-07	FALSE	etoposide	topoisomerase inhibitor	TOP2A, TOP2B	non-small cell lung cancer (NSCLC)	Launched	['Deadenylation-dependent mRNA Decay R-HSA-429914', 'mRNA Decay By 3 To 5 Exoribonuclease R-HSA-429958', 'MET Activates RAP1 And RAC1 R-HSA-8875555', 'Gamma Carboxylation, Hypusine Formation And Arylsulfatase Activation R-HSA-163841', 'Regulation Of mRNA Stability By Proteins That Bind AU-rich Elements R-HSA-450531', 'Deadenylation Of mRNA R-HSA-429947', 'SLC-mediated Transmembrane Transport R-HSA-425407', 'Transport Of Inorganic Cations/Anions And Amino Acids/Oligopeptides R-HSA-425393', 'Interleukin-3, Interleukin-5 And GM-CSF Signaling R-HSA-512988', 'RNA Polymerase III Transcription Termination R-HSA-73980']
36	60	betatcvae	0	BRD-K43578482-001-01-4::2.5::HTS	-0.273905	2.69E-08	FALSE	defactinib	focal adhesion kinase inhibitor	PTK2		Phase 2	['Deadenylation-dependent mRNA Decay R-HSA-429914', 'mRNA Decay By 3 To 5 Exoribonuclease R-HSA-429958', 'MET Activates RAP1 And RAC1 R-HSA-8875555', 'Gamma Carboxylation, Hypusine Formation And Arylsulfatase Activation R-HSA-163841', 'Regulation Of mRNA Stability By Proteins That Bind AU-rich Elements R-HSA-450531', 'Deadenylation Of mRNA R-HSA-429947', 'SLC-mediated Transmembrane Transport R-HSA-425407', 'Transport Of Inorganic Cations/Anions And Amino Acids/Oligopeptides R-HSA-425393', 'Interleukin-3, Interleukin-5 And GM-CSF Signaling R-HSA-512988', 'RNA Polymerase III Transcription Termination R-HSA-73980']
36	60	betatcvae	0	BRD-K45551181-001-02-1::2.49::HTS	-0.261229	2.15E-07	FALSE	MPI-0479605	mitotic kinase inhibitor	TTK		Preclinical	['Deadenylation-dependent mRNA Decay R-HSA-429914', 'mRNA Decay By 3 To 5 Exoribonuclease R-HSA-429958', 'MET Activates RAP1 And RAC1 R-HSA-8875555', 'Gamma Carboxylation, Hypusine Formation And Arylsulfatase Activation R-HSA-163841', 'Regulation Of mRNA Stability By Proteins That Bind AU-rich Elements R-HSA-450531', 'Deadenylation Of mRNA R-HSA-429947', 'SLC-mediated Transmembrane Transport R-HSA-425407', 'Transport Of Inorganic Cations/Anions And Amino Acids/Oligopeptides R-HSA-425393', 'Interleukin-3, Interleukin-5 And GM-CSF Signaling R-HSA-512988', 'RNA Polymerase III Transcription Termination R-HSA-73980']
36	60	betatcvae	0	BRD-K49669041-001-08-4::2.5::HTS	-0.267039	5.03E-08	FALSE	BX-912	pyruvate dehydrogenase kinase inhibitor	CDK2, CHEK1, GSK3B, KDR, PDK1, PDPK1		Preclinical	['Deadenylation-dependent mRNA Decay R-HSA-429914', 'mRNA Decay By 3 To 5 Exoribonuclease R-HSA-429958', 'MET Activates RAP1 And RAC1 R-HSA-8875555', 'Gamma Carboxylation, Hypusine Formation And Arylsulfatase Activation R-HSA-163841', 'Regulation Of mRNA Stability By Proteins That Bind AU-rich Elements R-HSA-450531', 'Deadenylation Of mRNA R-HSA-429947', 'SLC-mediated Transmembrane Transport R-HSA-425407', 'Transport Of Inorganic Cations/Anions And Amino Acids/Oligopeptides R-HSA-425393', 'Interleukin-3, Interleukin-5 And GM-CSF Signaling R-HSA-512988', 'RNA Polymerase III Transcription Termination R-HSA-73980']
36	60	betatcvae	0	BRD-K57136142-001-02-4::2.5::HTS	-0.262746	7.48E-08	FALSE	CCT129202	Aurora kinase inhibitor	AURKA, AURKB, AURKC		Preclinical	['Deadenylation-dependent mRNA Decay R-HSA-429914', 'mRNA Decay By 3 To 5 Exoribonuclease R-HSA-429958', 'MET Activates RAP1 And RAC1 R-HSA-8875555', 'Gamma Carboxylation, Hypusine Formation And Arylsulfatase Activation R-HSA-163841', 'Regulation Of mRNA Stability By Proteins That Bind AU-rich Elements R-HSA-450531', 'Deadenylation Of mRNA R-HSA-429947', 'SLC-mediated Transmembrane Transport R-HSA-425407', 'Transport Of Inorganic Cations/Anions And Amino Acids/Oligopeptides R-HSA-425393', 'Interleukin-3, Interleukin-5 And GM-CSF Signaling R-HSA-512988', 'RNA Polymerase III Transcription Termination R-HSA-73980']
36	60	betatcvae	0	BRD-K59146805-001-03-7::2.5::HTS	-0.278403	1.16E-08	FALSE	AZ3146	monopolar spindle 1 kinase inhibitor			Preclinical	['Deadenylation-dependent mRNA Decay R-HSA-429914', 'mRNA Decay By 3 To 5 Exoribonuclease R-HSA-429958', 'MET Activates RAP1 And RAC1 R-HSA-8875555', 'Gamma Carboxylation, Hypusine Formation And Arylsulfatase Activation R-HSA-163841', 'Regulation Of mRNA Stability By Proteins That Bind AU-rich Elements R-HSA-450531', 'Deadenylation Of mRNA R-HSA-429947', 'SLC-mediated Transmembrane Transport R-HSA-425407', 'Transport Of Inorganic Cations/Anions And Amino Acids/Oligopeptides R-HSA-425393', 'Interleukin-3, Interleukin-5 And GM-CSF Signaling R-HSA-512988', 'RNA Polymerase III Transcription Termination R-HSA-73980']
36	60	betatcvae	0	BRD-K59369769-001-20-3::2.5::HTS	-0.265239	5.36E-08	FALSE	tozasertib	Aurora kinase inhibitor, Bcr-Abl kinase inhibitor, FLT3 inhibitor, JAK inhibitor	AURKA, AURKB, AURKC, LCK		Phase 2	['Deadenylation-dependent mRNA Decay R-HSA-429914', 'mRNA Decay By 3 To 5 Exoribonuclease R-HSA-429958', 'MET Activates RAP1 And RAC1 R-HSA-8875555', 'Gamma Carboxylation, Hypusine Formation And Arylsulfatase Activation R-HSA-163841', 'Regulation Of mRNA Stability By Proteins That Bind AU-rich Elements R-HSA-450531', 'Deadenylation Of mRNA R-HSA-429947', 'SLC-mediated Transmembrane Transport R-HSA-425407', 'Transport Of Inorganic Cations/Anions And Amino Acids/Oligopeptides R-HSA-425393', 'Interleukin-3, Interleukin-5 And GM-CSF Signaling R-HSA-512988', 'RNA Polymerase III Transcription Termination R-HSA-73980']
36	60	betatcvae	0	BRD-K60443845-001-08-6::2.5::HTS	-0.309643	3.53E-10	FALSE	chlormidazole	fungal lanosterol demethylase inhibitor		fungal infection	Launched	['Deadenylation-dependent mRNA Decay R-HSA-429914', 'mRNA Decay By 3 To 5 Exoribonuclease R-HSA-429958', 'MET Activates RAP1 And RAC1 R-HSA-8875555', 'Gamma Carboxylation, Hypusine Formation And Arylsulfatase Activation R-HSA-163841', 'Regulation Of mRNA Stability By Proteins That Bind AU-rich Elements R-HSA-450531', 'Deadenylation Of mRNA R-HSA-429947', 'SLC-mediated Transmembrane Transport R-HSA-425407', 'Transport Of Inorganic Cations/Anions And Amino Acids/Oligopeptides R-HSA-425393', 'Interleukin-3, Interleukin-5 And GM-CSF Signaling R-HSA-512988', 'RNA Polymerase III Transcription Termination R-HSA-73980']
36	60	betatcvae	0	BRD-K63923597-001-10-0::2.5::HTS	-0.260144	1.13E-07	FALSE	barasertib-HQPA	Aurora kinase inhibitor	AURKB		Phase 2/Phase 3	['Deadenylation-dependent mRNA Decay R-HSA-429914', 'mRNA Decay By 3 To 5 Exoribonuclease R-HSA-429958', 'MET Activates RAP1 And RAC1 R-HSA-8875555', 'Gamma Carboxylation, Hypusine Formation And Arylsulfatase Activation R-HSA-163841', 'Regulation Of mRNA Stability By Proteins That Bind AU-rich Elements R-HSA-450531', 'Deadenylation Of mRNA R-HSA-429947', 'SLC-mediated Transmembrane Transport R-HSA-425407', 'Transport Of Inorganic Cations/Anions And Amino Acids/Oligopeptides R-HSA-425393', 'Interleukin-3, Interleukin-5 And GM-CSF Signaling R-HSA-512988', 'RNA Polymerase III Transcription Termination R-HSA-73980']
36	60	betatcvae	0	BRD-K64800655-001-07-4::2.5::HTS	-0.255807	1.62E-07	FALSE	PHA-793887	CDK inhibitor	CDK1, CDK2, CDK4, CDK5, CDK7, CDK9		Phase 1	['Deadenylation-dependent mRNA Decay R-HSA-429914', 'mRNA Decay By 3 To 5 Exoribonuclease R-HSA-429958', 'MET Activates RAP1 And RAC1 R-HSA-8875555', 'Gamma Carboxylation, Hypusine Formation And Arylsulfatase Activation R-HSA-163841', 'Regulation Of mRNA Stability By Proteins That Bind AU-rich Elements R-HSA-450531', 'Deadenylation Of mRNA R-HSA-429947', 'SLC-mediated Transmembrane Transport R-HSA-425407', 'Transport Of Inorganic Cations/Anions And Amino Acids/Oligopeptides R-HSA-425393', 'Interleukin-3, Interleukin-5 And GM-CSF Signaling R-HSA-512988', 'RNA Polymerase III Transcription Termination R-HSA-73980']
36	60	betatcvae	0	BRD-K64866502-001-03-9::2.5::HTS	-0.291705	2.29E-09	FALSE	CYC116	Aurora kinase inhibitor	AURKA, AURKB, KDR		Phase 1	['Deadenylation-dependent mRNA Decay R-HSA-429914', 'mRNA Decay By 3 To 5 Exoribonuclease R-HSA-429958', 'MET Activates RAP1 And RAC1 R-HSA-8875555', 'Gamma Carboxylation, Hypusine Formation And Arylsulfatase Activation R-HSA-163841', 'Regulation Of mRNA Stability By Proteins That Bind AU-rich Elements R-HSA-450531', 'Deadenylation Of mRNA R-HSA-429947', 'SLC-mediated Transmembrane Transport R-HSA-425407', 'Transport Of Inorganic Cations/Anions And Amino Acids/Oligopeptides R-HSA-425393', 'Interleukin-3, Interleukin-5 And GM-CSF Signaling R-HSA-512988', 'RNA Polymerase III Transcription Termination R-HSA-73980']
36	60	betatcvae	0	BRD-K68395654-001-03-1::2.5::HTS	-0.302296	4.55E-10	FALSE	EVP4593	NFkB pathway inhibitor			Preclinical	['Deadenylation-dependent mRNA Decay R-HSA-429914', 'mRNA Decay By 3 To 5 Exoribonuclease R-HSA-429958', 'MET Activates RAP1 And RAC1 R-HSA-8875555', 'Gamma Carboxylation, Hypusine Formation And Arylsulfatase Activation R-HSA-163841', 'Regulation Of mRNA Stability By Proteins That Bind AU-rich Elements R-HSA-450531', 'Deadenylation Of mRNA R-HSA-429947', 'SLC-mediated Transmembrane Transport R-HSA-425407', 'Transport Of Inorganic Cations/Anions And Amino Acids/Oligopeptides R-HSA-425393', 'Interleukin-3, Interleukin-5 And GM-CSF Signaling R-HSA-512988', 'RNA Polymerase III Transcription Termination R-HSA-73980']
36	60	betatcvae	0	BRD-K68747584-001-02-0::2.5::HTS	-0.275344	1.70E-08	FALSE	PF-03814735	Aurora kinase inhibitor	AURKA, AURKB		Phase 1	['Deadenylation-dependent mRNA Decay R-HSA-429914', 'mRNA Decay By 3 To 5 Exoribonuclease R-HSA-429958', 'MET Activates RAP1 And RAC1 R-HSA-8875555', 'Gamma Carboxylation, Hypusine Formation And Arylsulfatase Activation R-HSA-163841', 'Regulation Of mRNA Stability By Proteins That Bind AU-rich Elements R-HSA-450531', 'Deadenylation Of mRNA R-HSA-429947', 'SLC-mediated Transmembrane Transport R-HSA-425407', 'Transport Of Inorganic Cations/Anions And Amino Acids/Oligopeptides R-HSA-425393', 'Interleukin-3, Interleukin-5 And GM-CSF Signaling R-HSA-512988', 'RNA Polymerase III Transcription Termination R-HSA-73980']
36	60	betatcvae	0	BRD-K70463136-001-01-5::2.5::HTS	-0.253544	2.24E-07	FALSE	BAY-87-2243	hypoxia inducible factor inhibitor	HIF1A		Phase 1	['Deadenylation-dependent mRNA Decay R-HSA-429914', 'mRNA Decay By 3 To 5 Exoribonuclease R-HSA-429958', 'MET Activates RAP1 And RAC1 R-HSA-8875555', 'Gamma Carboxylation, Hypusine Formation And Arylsulfatase Activation R-HSA-163841', 'Regulation Of mRNA Stability By Proteins That Bind AU-rich Elements R-HSA-450531', 'Deadenylation Of mRNA R-HSA-429947', 'SLC-mediated Transmembrane Transport R-HSA-425407', 'Transport Of Inorganic Cations/Anions And Amino Acids/Oligopeptides R-HSA-425393', 'Interleukin-3, Interleukin-5 And GM-CSF Signaling R-HSA-512988', 'RNA Polymerase III Transcription Termination R-HSA-73980']
36	60	betatcvae	0	BRD-K77987382-001-13-2::2.5::HTS	-0.262998	7.00E-08	FALSE	mebendazole	tubulin polymerization inhibitor	TUBA1A, TUBB, TUBB4B	pinworm, whipworm, hookworm, ascariasis	Launched	['Deadenylation-dependent mRNA Decay R-HSA-429914', 'mRNA Decay By 3 To 5 Exoribonuclease R-HSA-429958', 'MET Activates RAP1 And RAC1 R-HSA-8875555', 'Gamma Carboxylation, Hypusine Formation And Arylsulfatase Activation R-HSA-163841', 'Regulation Of mRNA Stability By Proteins That Bind AU-rich Elements R-HSA-450531', 'Deadenylation Of mRNA R-HSA-429947', 'SLC-mediated Transmembrane Transport R-HSA-425407', 'Transport Of Inorganic Cations/Anions And Amino Acids/Oligopeptides R-HSA-425393', 'Interleukin-3, Interleukin-5 And GM-CSF Signaling R-HSA-512988', 'RNA Polymerase III Transcription Termination R-HSA-73980']
36	60	betatcvae	0	BRD-K78431006-001-10-2::2.5::HTS	-0.256133	1.50E-07	FALSE	crizotinib	ALK tyrosine kinase receptor inhibitor	ALK, MET	non-small cell lung cancer (NSCLC)	Launched	['Deadenylation-dependent mRNA Decay R-HSA-429914', 'mRNA Decay By 3 To 5 Exoribonuclease R-HSA-429958', 'MET Activates RAP1 And RAC1 R-HSA-8875555', 'Gamma Carboxylation, Hypusine Formation And Arylsulfatase Activation R-HSA-163841', 'Regulation Of mRNA Stability By Proteins That Bind AU-rich Elements R-HSA-450531', 'Deadenylation Of mRNA R-HSA-429947', 'SLC-mediated Transmembrane Transport R-HSA-425407', 'Transport Of Inorganic Cations/Anions And Amino Acids/Oligopeptides R-HSA-425393', 'Interleukin-3, Interleukin-5 And GM-CSF Signaling R-HSA-512988', 'RNA Polymerase III Transcription Termination R-HSA-73980']
36	60	betatcvae	0	BRD-K78960041-001-05-7::2.54::HTS	-0.294415	4.26E-09	FALSE	oxaliplatin	DNA inhibitor		colorectal cancer	Launched	['Deadenylation-dependent mRNA Decay R-HSA-429914', 'mRNA Decay By 3 To 5 Exoribonuclease R-HSA-429958', 'MET Activates RAP1 And RAC1 R-HSA-8875555', 'Gamma Carboxylation, Hypusine Formation And Arylsulfatase Activation R-HSA-163841', 'Regulation Of mRNA Stability By Proteins That Bind AU-rich Elements R-HSA-450531', 'Deadenylation Of mRNA R-HSA-429947', 'SLC-mediated Transmembrane Transport R-HSA-425407', 'Transport Of Inorganic Cations/Anions And Amino Acids/Oligopeptides R-HSA-425393', 'Interleukin-3, Interleukin-5 And GM-CSF Signaling R-HSA-512988', 'RNA Polymerase III Transcription Termination R-HSA-73980']
36	60	betatcvae	0	BRD-K79239947-001-06-8::2.5::HTS	-0.269052	3.81E-08	FALSE	PF-573228	focal adhesion kinase inhibitor	CDK1, CDK2, CDK7, GSK3B, IKBKB		Preclinical	['Deadenylation-dependent mRNA Decay R-HSA-429914', 'mRNA Decay By 3 To 5 Exoribonuclease R-HSA-429958', 'MET Activates RAP1 And RAC1 R-HSA-8875555', 'Gamma Carboxylation, Hypusine Formation And Arylsulfatase Activation R-HSA-163841', 'Regulation Of mRNA Stability By Proteins That Bind AU-rich Elements R-HSA-450531', 'Deadenylation Of mRNA R-HSA-429947', 'SLC-mediated Transmembrane Transport R-HSA-425407', 'Transport Of Inorganic Cations/Anions And Amino Acids/Oligopeptides R-HSA-425393', 'Interleukin-3, Interleukin-5 And GM-CSF Signaling R-HSA-512988', 'RNA Polymerase III Transcription Termination R-HSA-73980']
36	60	betatcvae	0	BRD-K99545815-001-06-3::2.5::HTS	-0.296951	9.02E-10	FALSE	PF-562271	focal adhesion kinase inhibitor	PTK2, PTK2B		Phase 1	['Deadenylation-dependent mRNA Decay R-HSA-429914', 'mRNA Decay By 3 To 5 Exoribonuclease R-HSA-429958', 'MET Activates RAP1 And RAC1 R-HSA-8875555', 'Gamma Carboxylation, Hypusine Formation And Arylsulfatase Activation R-HSA-163841', 'Regulation Of mRNA Stability By Proteins That Bind AU-rich Elements R-HSA-450531', 'Deadenylation Of mRNA R-HSA-429947', 'SLC-mediated Transmembrane Transport R-HSA-425407', 'Transport Of Inorganic Cations/Anions And Amino Acids/Oligopeptides R-HSA-425393', 'Interleukin-3, Interleukin-5 And GM-CSF Signaling R-HSA-512988', 'RNA Polymerase III Transcription Termination R-HSA-73980']
36	60	betatcvae	0	BRD-K76634210-001-12-1::2.5::MTS004	-0.270784	4.57E-08	FALSE	idoxuridine	DNA directed DNA polymerase inhibitor		virus herpes simplex (HSV)	Launched	['Deadenylation-dependent mRNA Decay R-HSA-429914', 'mRNA Decay By 3 To 5 Exoribonuclease R-HSA-429958', 'MET Activates RAP1 And RAC1 R-HSA-8875555', 'Gamma Carboxylation, Hypusine Formation And Arylsulfatase Activation R-HSA-163841', 'Regulation Of mRNA Stability By Proteins That Bind AU-rich Elements R-HSA-450531', 'Deadenylation Of mRNA R-HSA-429947', 'SLC-mediated Transmembrane Transport R-HSA-425407', 'Transport Of Inorganic Cations/Anions And Amino Acids/Oligopeptides R-HSA-425393', 'Interleukin-3, Interleukin-5 And GM-CSF Signaling R-HSA-512988', 'RNA Polymerase III Transcription Termination R-HSA-73980']
37	60	betatcvae	0	BRD-A01643550-001-04-9::2.5::HTS	0.289201	5.21E-09	FALSE	prednisolone-acetate	glucocorticoid receptor agonist	NR3C1	conjunctivitis, rosacea, punctate keratitis, shingles, iritis, cyclitis	Launched	['Signaling By PDGFRA Extracellular Domain Mutants R-HSA-9673770', 'Signaling By FGFR3 In Disease R-HSA-5655332', 'Interleukin-2 Family Signaling R-HSA-451927', 'ATF4 Activates Genes In Response To Endoplasmic Reticulum Stress R-HSA-380994', 'Signaling By FGFR1 In Disease R-HSA-5655302', 'PERK Regulates Gene Expression R-HSA-381042', 'Signaling By FGFR In Disease R-HSA-1226099', 'Transcriptional Regulation By TP53 R-HSA-3700989', 'Interleukin Receptor SHC Signaling R-HSA-912526', 'FLT3 Signaling R-HSA-9607240']
37	60	betatcvae	0	BRD-A81541225-001-06-8::2.5::HTS	0.263178	7.95E-08	FALSE	oligomycin-a	ATP synthase inhibitor, ATPase inhibitor	ATP5A1		Preclinical	['Signaling By PDGFRA Extracellular Domain Mutants R-HSA-9673770', 'Signaling By FGFR3 In Disease R-HSA-5655332', 'Interleukin-2 Family Signaling R-HSA-451927', 'ATF4 Activates Genes In Response To Endoplasmic Reticulum Stress R-HSA-380994', 'Signaling By FGFR1 In Disease R-HSA-5655302', 'PERK Regulates Gene Expression R-HSA-381042', 'Signaling By FGFR In Disease R-HSA-1226099', 'Transcriptional Regulation By TP53 R-HSA-3700989', 'Interleukin Receptor SHC Signaling R-HSA-912526', 'FLT3 Signaling R-HSA-9607240']
37	60	betatcvae	0	BRD-K09372874-001-01-0::2.5::HTS	0.269757	5.58E-08	FALSE	merimepodib	inosine monophosphate dehydrogenase inhibitor	IMPDH1		Phase 2	['Signaling By PDGFRA Extracellular Domain Mutants R-HSA-9673770', 'Signaling By FGFR3 In Disease R-HSA-5655332', 'Interleukin-2 Family Signaling R-HSA-451927', 'ATF4 Activates Genes In Response To Endoplasmic Reticulum Stress R-HSA-380994', 'Signaling By FGFR1 In Disease R-HSA-5655302', 'PERK Regulates Gene Expression R-HSA-381042', 'Signaling By FGFR In Disease R-HSA-1226099', 'Transcriptional Regulation By TP53 R-HSA-3700989', 'Interleukin Receptor SHC Signaling R-HSA-912526', 'FLT3 Signaling R-HSA-9607240']
37	60	betatcvae	0	BRD-K09443272-001-03-3::2.5::HTS	0.264113	6.61E-08	FALSE	PHA-680632	Aurora kinase inhibitor	AURKA, AURKB, AURKC		Preclinical	['Signaling By PDGFRA Extracellular Domain Mutants R-HSA-9673770', 'Signaling By FGFR3 In Disease R-HSA-5655332', 'Interleukin-2 Family Signaling R-HSA-451927', 'ATF4 Activates Genes In Response To Endoplasmic Reticulum Stress R-HSA-380994', 'Signaling By FGFR1 In Disease R-HSA-5655302', 'PERK Regulates Gene Expression R-HSA-381042', 'Signaling By FGFR In Disease R-HSA-1226099', 'Transcriptional Regulation By TP53 R-HSA-3700989', 'Interleukin Receptor SHC Signaling R-HSA-912526', 'FLT3 Signaling R-HSA-9607240']
37	60	betatcvae	0	BRD-K11636097-001-03-1::2.5::HTS	0.271107	3.09E-08	FALSE	JNJ-7706621	CDK inhibitor	AURKA, AURKB, CDK1, CDK2		Preclinical	['Signaling By PDGFRA Extracellular Domain Mutants R-HSA-9673770', 'Signaling By FGFR3 In Disease R-HSA-5655332', 'Interleukin-2 Family Signaling R-HSA-451927', 'ATF4 Activates Genes In Response To Endoplasmic Reticulum Stress R-HSA-380994', 'Signaling By FGFR1 In Disease R-HSA-5655302', 'PERK Regulates Gene Expression R-HSA-381042', 'Signaling By FGFR In Disease R-HSA-1226099', 'Transcriptional Regulation By TP53 R-HSA-3700989', 'Interleukin Receptor SHC Signaling R-HSA-912526', 'FLT3 Signaling R-HSA-9607240']
37	60	betatcvae	0	BRD-K31086665-005-04-6::2.5::HTS	0.256603	1.58E-07	FALSE	NH125	eukaryotic translation elongation factor 2 inhibitor			Preclinical	['Signaling By PDGFRA Extracellular Domain Mutants R-HSA-9673770', 'Signaling By FGFR3 In Disease R-HSA-5655332', 'Interleukin-2 Family Signaling R-HSA-451927', 'ATF4 Activates Genes In Response To Endoplasmic Reticulum Stress R-HSA-380994', 'Signaling By FGFR1 In Disease R-HSA-5655302', 'PERK Regulates Gene Expression R-HSA-381042', 'Signaling By FGFR In Disease R-HSA-1226099', 'Transcriptional Regulation By TP53 R-HSA-3700989', 'Interleukin Receptor SHC Signaling R-HSA-912526', 'FLT3 Signaling R-HSA-9607240']
37	60	betatcvae	0	BRD-K33610132-001-02-9::2.5::HTS	0.276905	1.58E-08	FALSE	rociletinib	EGFR inhibitor	EGFR		Phase 3	['Signaling By PDGFRA Extracellular Domain Mutants R-HSA-9673770', 'Signaling By FGFR3 In Disease R-HSA-5655332', 'Interleukin-2 Family Signaling R-HSA-451927', 'ATF4 Activates Genes In Response To Endoplasmic Reticulum Stress R-HSA-380994', 'Signaling By FGFR1 In Disease R-HSA-5655302', 'PERK Regulates Gene Expression R-HSA-381042', 'Signaling By FGFR In Disease R-HSA-1226099', 'Transcriptional Regulation By TP53 R-HSA-3700989', 'Interleukin Receptor SHC Signaling R-HSA-912526', 'FLT3 Signaling R-HSA-9607240']
37	60	betatcvae	0	BRD-K36740062-001-06-6::2.5::HTS	0.254421	2.10E-07	FALSE	GSK1070916	Aurora kinase inhibitor	AURKA, AURKB, AURKC, CYP2D6, CYP3A4		Phase 1	['Signaling By PDGFRA Extracellular Domain Mutants R-HSA-9673770', 'Signaling By FGFR3 In Disease R-HSA-5655332', 'Interleukin-2 Family Signaling R-HSA-451927', 'ATF4 Activates Genes In Response To Endoplasmic Reticulum Stress R-HSA-380994', 'Signaling By FGFR1 In Disease R-HSA-5655302', 'PERK Regulates Gene Expression R-HSA-381042', 'Signaling By FGFR In Disease R-HSA-1226099', 'Transcriptional Regulation By TP53 R-HSA-3700989', 'Interleukin Receptor SHC Signaling R-HSA-912526', 'FLT3 Signaling R-HSA-9607240']
37	60	betatcvae	0	BRD-K43578482-001-01-4::2.5::HTS	0.259752	1.42E-07	FALSE	defactinib	focal adhesion kinase inhibitor	PTK2		Phase 2	['Signaling By PDGFRA Extracellular Domain Mutants R-HSA-9673770', 'Signaling By FGFR3 In Disease R-HSA-5655332', 'Interleukin-2 Family Signaling R-HSA-451927', 'ATF4 Activates Genes In Response To Endoplasmic Reticulum Stress R-HSA-380994', 'Signaling By FGFR1 In Disease R-HSA-5655302', 'PERK Regulates Gene Expression R-HSA-381042', 'Signaling By FGFR In Disease R-HSA-1226099', 'Transcriptional Regulation By TP53 R-HSA-3700989', 'Interleukin Receptor SHC Signaling R-HSA-912526', 'FLT3 Signaling R-HSA-9607240']
37	60	betatcvae	0	BRD-K59146805-001-03-7::2.5::HTS	0.25593	1.71E-07	FALSE	AZ3146	monopolar spindle 1 kinase inhibitor			Preclinical	['Signaling By PDGFRA Extracellular Domain Mutants R-HSA-9673770', 'Signaling By FGFR3 In Disease R-HSA-5655332', 'Interleukin-2 Family Signaling R-HSA-451927', 'ATF4 Activates Genes In Response To Endoplasmic Reticulum Stress R-HSA-380994', 'Signaling By FGFR1 In Disease R-HSA-5655302', 'PERK Regulates Gene Expression R-HSA-381042', 'Signaling By FGFR In Disease R-HSA-1226099', 'Transcriptional Regulation By TP53 R-HSA-3700989', 'Interleukin Receptor SHC Signaling R-HSA-912526', 'FLT3 Signaling R-HSA-9607240']
37	60	betatcvae	0	BRD-K60443845-001-08-6::2.5::HTS	0.275586	2.80E-08	FALSE	chlormidazole	fungal lanosterol demethylase inhibitor		fungal infection	Launched	['Signaling By PDGFRA Extracellular Domain Mutants R-HSA-9673770', 'Signaling By FGFR3 In Disease R-HSA-5655332', 'Interleukin-2 Family Signaling R-HSA-451927', 'ATF4 Activates Genes In Response To Endoplasmic Reticulum Stress R-HSA-380994', 'Signaling By FGFR1 In Disease R-HSA-5655302', 'PERK Regulates Gene Expression R-HSA-381042', 'Signaling By FGFR In Disease R-HSA-1226099', 'Transcriptional Regulation By TP53 R-HSA-3700989', 'Interleukin Receptor SHC Signaling R-HSA-912526', 'FLT3 Signaling R-HSA-9607240']
37	60	betatcvae	0	BRD-K62965247-001-04-9::2.5::HTS	0.262211	7.97E-08	FALSE	tipifarnib	farnesyltransferase inhibitor	FNTA, FNTB		Phase 3	['Signaling By PDGFRA Extracellular Domain Mutants R-HSA-9673770', 'Signaling By FGFR3 In Disease R-HSA-5655332', 'Interleukin-2 Family Signaling R-HSA-451927', 'ATF4 Activates Genes In Response To Endoplasmic Reticulum Stress R-HSA-380994', 'Signaling By FGFR1 In Disease R-HSA-5655302', 'PERK Regulates Gene Expression R-HSA-381042', 'Signaling By FGFR In Disease R-HSA-1226099', 'Transcriptional Regulation By TP53 R-HSA-3700989', 'Interleukin Receptor SHC Signaling R-HSA-912526', 'FLT3 Signaling R-HSA-9607240']
37	60	betatcvae	0	BRD-K63923597-001-10-0::2.5::HTS	0.260101	1.14E-07	FALSE	barasertib-HQPA	Aurora kinase inhibitor	AURKB		Phase 2/Phase 3	['Signaling By PDGFRA Extracellular Domain Mutants R-HSA-9673770', 'Signaling By FGFR3 In Disease R-HSA-5655332', 'Interleukin-2 Family Signaling R-HSA-451927', 'ATF4 Activates Genes In Response To Endoplasmic Reticulum Stress R-HSA-380994', 'Signaling By FGFR1 In Disease R-HSA-5655302', 'PERK Regulates Gene Expression R-HSA-381042', 'Signaling By FGFR In Disease R-HSA-1226099', 'Transcriptional Regulation By TP53 R-HSA-3700989', 'Interleukin Receptor SHC Signaling R-HSA-912526', 'FLT3 Signaling R-HSA-9607240']
37	60	betatcvae	0	BRD-K64800655-001-07-4::2.5::HTS	0.265561	5.16E-08	FALSE	PHA-793887	CDK inhibitor	CDK1, CDK2, CDK4, CDK5, CDK7, CDK9		Phase 1	['Signaling By PDGFRA Extracellular Domain Mutants R-HSA-9673770', 'Signaling By FGFR3 In Disease R-HSA-5655332', 'Interleukin-2 Family Signaling R-HSA-451927', 'ATF4 Activates Genes In Response To Endoplasmic Reticulum Stress R-HSA-380994', 'Signaling By FGFR1 In Disease R-HSA-5655302', 'PERK Regulates Gene Expression R-HSA-381042', 'Signaling By FGFR In Disease R-HSA-1226099', 'Transcriptional Regulation By TP53 R-HSA-3700989', 'Interleukin Receptor SHC Signaling R-HSA-912526', 'FLT3 Signaling R-HSA-9607240']
37	60	betatcvae	0	BRD-K68395654-001-03-1::2.5::HTS	0.307179	2.30E-10	FALSE	EVP4593	NFkB pathway inhibitor			Preclinical	['Signaling By PDGFRA Extracellular Domain Mutants R-HSA-9673770', 'Signaling By FGFR3 In Disease R-HSA-5655332', 'Interleukin-2 Family Signaling R-HSA-451927', 'ATF4 Activates Genes In Response To Endoplasmic Reticulum Stress R-HSA-380994', 'Signaling By FGFR1 In Disease R-HSA-5655302', 'PERK Regulates Gene Expression R-HSA-381042', 'Signaling By FGFR In Disease R-HSA-1226099', 'Transcriptional Regulation By TP53 R-HSA-3700989', 'Interleukin Receptor SHC Signaling R-HSA-912526', 'FLT3 Signaling R-HSA-9607240']
37	60	betatcvae	0	BRD-K77987382-001-13-2::2.5::HTS	0.260134	9.80E-08	FALSE	mebendazole	tubulin polymerization inhibitor	TUBA1A, TUBB, TUBB4B	pinworm, whipworm, hookworm, ascariasis	Launched	['Signaling By PDGFRA Extracellular Domain Mutants R-HSA-9673770', 'Signaling By FGFR3 In Disease R-HSA-5655332', 'Interleukin-2 Family Signaling R-HSA-451927', 'ATF4 Activates Genes In Response To Endoplasmic Reticulum Stress R-HSA-380994', 'Signaling By FGFR1 In Disease R-HSA-5655302', 'PERK Regulates Gene Expression R-HSA-381042', 'Signaling By FGFR In Disease R-HSA-1226099', 'Transcriptional Regulation By TP53 R-HSA-3700989', 'Interleukin Receptor SHC Signaling R-HSA-912526', 'FLT3 Signaling R-HSA-9607240']
37	60	betatcvae	0	BRD-K78431006-001-10-2::2.5::HTS	0.261498	8.05E-08	FALSE	crizotinib	ALK tyrosine kinase receptor inhibitor	ALK, MET	non-small cell lung cancer (NSCLC)	Launched	['Signaling By PDGFRA Extracellular Domain Mutants R-HSA-9673770', 'Signaling By FGFR3 In Disease R-HSA-5655332', 'Interleukin-2 Family Signaling R-HSA-451927', 'ATF4 Activates Genes In Response To Endoplasmic Reticulum Stress R-HSA-380994', 'Signaling By FGFR1 In Disease R-HSA-5655302', 'PERK Regulates Gene Expression R-HSA-381042', 'Signaling By FGFR In Disease R-HSA-1226099', 'Transcriptional Regulation By TP53 R-HSA-3700989', 'Interleukin Receptor SHC Signaling R-HSA-912526', 'FLT3 Signaling R-HSA-9607240']
37	60	betatcvae	0	BRD-K78960041-001-03-2::2.5::HTS	0.28546	1.29E-08	FALSE	oxaliplatin	DNA inhibitor		colorectal cancer	Launched	['Signaling By PDGFRA Extracellular Domain Mutants R-HSA-9673770', 'Signaling By FGFR3 In Disease R-HSA-5655332', 'Interleukin-2 Family Signaling R-HSA-451927', 'ATF4 Activates Genes In Response To Endoplasmic Reticulum Stress R-HSA-380994', 'Signaling By FGFR1 In Disease R-HSA-5655302', 'PERK Regulates Gene Expression R-HSA-381042', 'Signaling By FGFR In Disease R-HSA-1226099', 'Transcriptional Regulation By TP53 R-HSA-3700989', 'Interleukin Receptor SHC Signaling R-HSA-912526', 'FLT3 Signaling R-HSA-9607240']
37	60	betatcvae	0	BRD-K78960041-001-05-7::2.54::HTS	0.304297	1.20E-09	FALSE	oxaliplatin	DNA inhibitor		colorectal cancer	Launched	['Signaling By PDGFRA Extracellular Domain Mutants R-HSA-9673770', 'Signaling By FGFR3 In Disease R-HSA-5655332', 'Interleukin-2 Family Signaling R-HSA-451927', 'ATF4 Activates Genes In Response To Endoplasmic Reticulum Stress R-HSA-380994', 'Signaling By FGFR1 In Disease R-HSA-5655302', 'PERK Regulates Gene Expression R-HSA-381042', 'Signaling By FGFR In Disease R-HSA-1226099', 'Transcriptional Regulation By TP53 R-HSA-3700989', 'Interleukin Receptor SHC Signaling R-HSA-912526', 'FLT3 Signaling R-HSA-9607240']
37	60	betatcvae	0	BRD-K93034159-001-25-8::2.5::HTS	0.252648	2.48E-07	FALSE	cladribine	adenosine deaminase inhibitor, ribonucleotide reductase inhibitor	ADA, PNP, POLA1, POLE, POLE2, POLE3, POLE4, RRM1, RRM2, RRM2B	hairy cell leukemia	Launched	['Signaling By PDGFRA Extracellular Domain Mutants R-HSA-9673770', 'Signaling By FGFR3 In Disease R-HSA-5655332', 'Interleukin-2 Family Signaling R-HSA-451927', 'ATF4 Activates Genes In Response To Endoplasmic Reticulum Stress R-HSA-380994', 'Signaling By FGFR1 In Disease R-HSA-5655302', 'PERK Regulates Gene Expression R-HSA-381042', 'Signaling By FGFR In Disease R-HSA-1226099', 'Transcriptional Regulation By TP53 R-HSA-3700989', 'Interleukin Receptor SHC Signaling R-HSA-912526', 'FLT3 Signaling R-HSA-9607240']
37	60	betatcvae	0	BRD-K99545815-001-06-3::2.5::HTS	0.255067	1.70E-07	FALSE	PF-562271	focal adhesion kinase inhibitor	PTK2, PTK2B		Phase 1	['Signaling By PDGFRA Extracellular Domain Mutants R-HSA-9673770', 'Signaling By FGFR3 In Disease R-HSA-5655332', 'Interleukin-2 Family Signaling R-HSA-451927', 'ATF4 Activates Genes In Response To Endoplasmic Reticulum Stress R-HSA-380994', 'Signaling By FGFR1 In Disease R-HSA-5655302', 'PERK Regulates Gene Expression R-HSA-381042', 'Signaling By FGFR In Disease R-HSA-1226099', 'Transcriptional Regulation By TP53 R-HSA-3700989', 'Interleukin Receptor SHC Signaling R-HSA-912526', 'FLT3 Signaling R-HSA-9607240']
38	60	betatcvae	0	BRD-K60443845-001-08-6::2.5::HTS	-0.253814	3.41E-07	FALSE	chlormidazole	fungal lanosterol demethylase inhibitor		fungal infection	Launched	['Synthesis Of PIPs At Late Endosome Membrane R-HSA-1660517', 'PI Metabolism R-HSA-1483255', 'Synthesis Of PIPs At Golgi Membrane R-HSA-1660514', 'Gluconeogenesis R-HSA-70263', 'Intra-Golgi And Retrograde Golgi-to-ER Traffic R-HSA-6811442', 'Kinesins R-HSA-983189', 'Impaired BRCA2 Binding To RAD51 R-HSA-9709570', 'RUNX2 Regulates Bone Development R-HSA-8941326', 'COPI-independent Golgi-to-ER Retrograde Traffic R-HSA-6811436', 'DNA Damage/Telomere Stress Induced Senescence R-HSA-2559586']
38	60	betatcvae	0	BRD-K68395654-001-03-1::2.5::HTS	-0.259232	1.09E-07	FALSE	EVP4593	NFkB pathway inhibitor			Preclinical	['Synthesis Of PIPs At Late Endosome Membrane R-HSA-1660517', 'PI Metabolism R-HSA-1483255', 'Synthesis Of PIPs At Golgi Membrane R-HSA-1660514', 'Gluconeogenesis R-HSA-70263', 'Intra-Golgi And Retrograde Golgi-to-ER Traffic R-HSA-6811442', 'Kinesins R-HSA-983189', 'Impaired BRCA2 Binding To RAD51 R-HSA-9709570', 'RUNX2 Regulates Bone Development R-HSA-8941326', 'COPI-independent Golgi-to-ER Retrograde Traffic R-HSA-6811436', 'DNA Damage/Telomere Stress Induced Senescence R-HSA-2559586']
38	60	betatcvae	0	BRD-K77908580-001-09-6::2.5::HTS	-0.276492	1.47E-08	FALSE	entinostat	HDAC inhibitor	HDAC1, HDAC2, HDAC3, HDAC9		Phase 3	['Synthesis Of PIPs At Late Endosome Membrane R-HSA-1660517', 'PI Metabolism R-HSA-1483255', 'Synthesis Of PIPs At Golgi Membrane R-HSA-1660514', 'Gluconeogenesis R-HSA-70263', 'Intra-Golgi And Retrograde Golgi-to-ER Traffic R-HSA-6811442', 'Kinesins R-HSA-983189', 'Impaired BRCA2 Binding To RAD51 R-HSA-9709570', 'RUNX2 Regulates Bone Development R-HSA-8941326', 'COPI-independent Golgi-to-ER Retrograde Traffic R-HSA-6811436', 'DNA Damage/Telomere Stress Induced Senescence R-HSA-2559586']
38	60	betatcvae	0	BRD-K78431006-001-10-2::2.5::HTS	-0.251507	2.55E-07	FALSE	crizotinib	ALK tyrosine kinase receptor inhibitor	ALK, MET	non-small cell lung cancer (NSCLC)	Launched	['Synthesis Of PIPs At Late Endosome Membrane R-HSA-1660517', 'PI Metabolism R-HSA-1483255', 'Synthesis Of PIPs At Golgi Membrane R-HSA-1660514', 'Gluconeogenesis R-HSA-70263', 'Intra-Golgi And Retrograde Golgi-to-ER Traffic R-HSA-6811442', 'Kinesins R-HSA-983189', 'Impaired BRCA2 Binding To RAD51 R-HSA-9709570', 'RUNX2 Regulates Bone Development R-HSA-8941326', 'COPI-independent Golgi-to-ER Retrograde Traffic R-HSA-6811436', 'DNA Damage/Telomere Stress Induced Senescence R-HSA-2559586']
38	60	betatcvae	0	BRD-K78960041-001-03-2::2.5::HTS	-0.259542	2.59E-07	FALSE	oxaliplatin	DNA inhibitor		colorectal cancer	Launched	['Synthesis Of PIPs At Late Endosome Membrane R-HSA-1660517', 'PI Metabolism R-HSA-1483255', 'Synthesis Of PIPs At Golgi Membrane R-HSA-1660514', 'Gluconeogenesis R-HSA-70263', 'Intra-Golgi And Retrograde Golgi-to-ER Traffic R-HSA-6811442', 'Kinesins R-HSA-983189', 'Impaired BRCA2 Binding To RAD51 R-HSA-9709570', 'RUNX2 Regulates Bone Development R-HSA-8941326', 'COPI-independent Golgi-to-ER Retrograde Traffic R-HSA-6811436', 'DNA Damage/Telomere Stress Induced Senescence R-HSA-2559586']
38	60	betatcvae	0	BRD-K93034159-001-25-8::2.5::HTS	-0.279897	9.61E-09	FALSE	cladribine	adenosine deaminase inhibitor, ribonucleotide reductase inhibitor	ADA, PNP, POLA1, POLE, POLE2, POLE3, POLE4, RRM1, RRM2, RRM2B	hairy cell leukemia	Launched	['Synthesis Of PIPs At Late Endosome Membrane R-HSA-1660517', 'PI Metabolism R-HSA-1483255', 'Synthesis Of PIPs At Golgi Membrane R-HSA-1660514', 'Gluconeogenesis R-HSA-70263', 'Intra-Golgi And Retrograde Golgi-to-ER Traffic R-HSA-6811442', 'Kinesins R-HSA-983189', 'Impaired BRCA2 Binding To RAD51 R-HSA-9709570', 'RUNX2 Regulates Bone Development R-HSA-8941326', 'COPI-independent Golgi-to-ER Retrograde Traffic R-HSA-6811436', 'DNA Damage/Telomere Stress Induced Senescence R-HSA-2559586']
39	60	betatcvae	0	BRD-A01643550-001-04-9::2.5::HTS	-0.284528	9.37E-09	FALSE	prednisolone-acetate	glucocorticoid receptor agonist	NR3C1	conjunctivitis, rosacea, punctate keratitis, shingles, iritis, cyclitis	Launched	['Respiratory Electron Transport, ATP Synthesis By Chemiosmotic Coupling, Heat Production By Uncoupling Proteins R-HSA-163200', 'Citric Acid (TCA) Cycle And Respiratory Electron Transport R-HSA-1428517', 'Respiratory Electron Transport R-HSA-611105', 'Complex I Biogenesis R-HSA-6799198', 'Mitochondrial tRNA Aminoacylation R-HSA-379726', 'Mitochondrial Biogenesis R-HSA-1592230', 'Cytoprotection By HMOX1 R-HSA-9707564', 'Metabolism Of Porphyrins R-HSA-189445', 'Heme Biosynthesis R-HSA-189451', 'Transcriptional Activation Of Mitochondrial Biogenesis R-HSA-2151201']
39	60	betatcvae	0	BRD-A39935389-001-05-9::2.5::HTS	-0.258016	1.35E-07	FALSE	teroxirone	DNA inhibitor			Phase 1	['Respiratory Electron Transport, ATP Synthesis By Chemiosmotic Coupling, Heat Production By Uncoupling Proteins R-HSA-163200', 'Citric Acid (TCA) Cycle And Respiratory Electron Transport R-HSA-1428517', 'Respiratory Electron Transport R-HSA-611105', 'Complex I Biogenesis R-HSA-6799198', 'Mitochondrial tRNA Aminoacylation R-HSA-379726', 'Mitochondrial Biogenesis R-HSA-1592230', 'Cytoprotection By HMOX1 R-HSA-9707564', 'Metabolism Of Porphyrins R-HSA-189445', 'Heme Biosynthesis R-HSA-189451', 'Transcriptional Activation Of Mitochondrial Biogenesis R-HSA-2151201']
39	60	betatcvae	0	BRD-A81541225-001-06-8::2.5::HTS	-0.260581	1.08E-07	FALSE	oligomycin-a	ATP synthase inhibitor, ATPase inhibitor	ATP5A1		Preclinical	['Respiratory Electron Transport, ATP Synthesis By Chemiosmotic Coupling, Heat Production By Uncoupling Proteins R-HSA-163200', 'Citric Acid (TCA) Cycle And Respiratory Electron Transport R-HSA-1428517', 'Respiratory Electron Transport R-HSA-611105', 'Complex I Biogenesis R-HSA-6799198', 'Mitochondrial tRNA Aminoacylation R-HSA-379726', 'Mitochondrial Biogenesis R-HSA-1592230', 'Cytoprotection By HMOX1 R-HSA-9707564', 'Metabolism Of Porphyrins R-HSA-189445', 'Heme Biosynthesis R-HSA-189451', 'Transcriptional Activation Of Mitochondrial Biogenesis R-HSA-2151201']
39	60	betatcvae	0	BRD-K01669786-001-02-2::2.5::HTS	-0.255775	3.90E-07	FALSE	triapine	ribonucleotide reductase inhibitor	RRM1, RRM2		Phase 2	['Respiratory Electron Transport, ATP Synthesis By Chemiosmotic Coupling, Heat Production By Uncoupling Proteins R-HSA-163200', 'Citric Acid (TCA) Cycle And Respiratory Electron Transport R-HSA-1428517', 'Respiratory Electron Transport R-HSA-611105', 'Complex I Biogenesis R-HSA-6799198', 'Mitochondrial tRNA Aminoacylation R-HSA-379726', 'Mitochondrial Biogenesis R-HSA-1592230', 'Cytoprotection By HMOX1 R-HSA-9707564', 'Metabolism Of Porphyrins R-HSA-189445', 'Heme Biosynthesis R-HSA-189451', 'Transcriptional Activation Of Mitochondrial Biogenesis R-HSA-2151201']
39	60	betatcvae	0	BRD-K03109492-001-02-2::2.5::HTS	-0.252458	2.72E-07	FALSE	NSC-663284	CDC inhibitor	CDC25A, CDC25B, CDC25C		Preclinical	['Respiratory Electron Transport, ATP Synthesis By Chemiosmotic Coupling, Heat Production By Uncoupling Proteins R-HSA-163200', 'Citric Acid (TCA) Cycle And Respiratory Electron Transport R-HSA-1428517', 'Respiratory Electron Transport R-HSA-611105', 'Complex I Biogenesis R-HSA-6799198', 'Mitochondrial tRNA Aminoacylation R-HSA-379726', 'Mitochondrial Biogenesis R-HSA-1592230', 'Cytoprotection By HMOX1 R-HSA-9707564', 'Metabolism Of Porphyrins R-HSA-189445', 'Heme Biosynthesis R-HSA-189451', 'Transcriptional Activation Of Mitochondrial Biogenesis R-HSA-2151201']
39	60	betatcvae	0	BRD-K08109215-001-06-4::2.5::HTS	-0.257876	2.17E-07	FALSE	I-BET-762	bromodomain inhibitor	BRD2, BRD3, BRD4		Phase 2	['Respiratory Electron Transport, ATP Synthesis By Chemiosmotic Coupling, Heat Production By Uncoupling Proteins R-HSA-163200', 'Citric Acid (TCA) Cycle And Respiratory Electron Transport R-HSA-1428517', 'Respiratory Electron Transport R-HSA-611105', 'Complex I Biogenesis R-HSA-6799198', 'Mitochondrial tRNA Aminoacylation R-HSA-379726', 'Mitochondrial Biogenesis R-HSA-1592230', 'Cytoprotection By HMOX1 R-HSA-9707564', 'Metabolism Of Porphyrins R-HSA-189445', 'Heme Biosynthesis R-HSA-189451', 'Transcriptional Activation Of Mitochondrial Biogenesis R-HSA-2151201']
39	60	betatcvae	0	BRD-K09372874-001-01-0::2.5::HTS	-0.273276	3.68E-08	FALSE	merimepodib	inosine monophosphate dehydrogenase inhibitor	IMPDH1		Phase 2	['Respiratory Electron Transport, ATP Synthesis By Chemiosmotic Coupling, Heat Production By Uncoupling Proteins R-HSA-163200', 'Citric Acid (TCA) Cycle And Respiratory Electron Transport R-HSA-1428517', 'Respiratory Electron Transport R-HSA-611105', 'Complex I Biogenesis R-HSA-6799198', 'Mitochondrial tRNA Aminoacylation R-HSA-379726', 'Mitochondrial Biogenesis R-HSA-1592230', 'Cytoprotection By HMOX1 R-HSA-9707564', 'Metabolism Of Porphyrins R-HSA-189445', 'Heme Biosynthesis R-HSA-189451', 'Transcriptional Activation Of Mitochondrial Biogenesis R-HSA-2151201']
39	60	betatcvae	0	BRD-K09443272-001-03-3::2.5::HTS	-0.252334	2.57E-07	FALSE	PHA-680632	Aurora kinase inhibitor	AURKA, AURKB, AURKC		Preclinical	['Respiratory Electron Transport, ATP Synthesis By Chemiosmotic Coupling, Heat Production By Uncoupling Proteins R-HSA-163200', 'Citric Acid (TCA) Cycle And Respiratory Electron Transport R-HSA-1428517', 'Respiratory Electron Transport R-HSA-611105', 'Complex I Biogenesis R-HSA-6799198', 'Mitochondrial tRNA Aminoacylation R-HSA-379726', 'Mitochondrial Biogenesis R-HSA-1592230', 'Cytoprotection By HMOX1 R-HSA-9707564', 'Metabolism Of Porphyrins R-HSA-189445', 'Heme Biosynthesis R-HSA-189451', 'Transcriptional Activation Of Mitochondrial Biogenesis R-HSA-2151201']
39	60	betatcvae	0	BRD-K11636097-001-03-1::2.5::HTS	-0.278809	1.20E-08	FALSE	JNJ-7706621	CDK inhibitor	AURKA, AURKB, CDK1, CDK2		Preclinical	['Respiratory Electron Transport, ATP Synthesis By Chemiosmotic Coupling, Heat Production By Uncoupling Proteins R-HSA-163200', 'Citric Acid (TCA) Cycle And Respiratory Electron Transport R-HSA-1428517', 'Respiratory Electron Transport R-HSA-611105', 'Complex I Biogenesis R-HSA-6799198', 'Mitochondrial tRNA Aminoacylation R-HSA-379726', 'Mitochondrial Biogenesis R-HSA-1592230', 'Cytoprotection By HMOX1 R-HSA-9707564', 'Metabolism Of Porphyrins R-HSA-189445', 'Heme Biosynthesis R-HSA-189451', 'Transcriptional Activation Of Mitochondrial Biogenesis R-HSA-2151201']
39	60	betatcvae	0	BRD-K33610132-001-02-9::2.5::HTS	-0.288851	3.48E-09	FALSE	rociletinib	EGFR inhibitor	EGFR		Phase 3	['Respiratory Electron Transport, ATP Synthesis By Chemiosmotic Coupling, Heat Production By Uncoupling Proteins R-HSA-163200', 'Citric Acid (TCA) Cycle And Respiratory Electron Transport R-HSA-1428517', 'Respiratory Electron Transport R-HSA-611105', 'Complex I Biogenesis R-HSA-6799198', 'Mitochondrial tRNA Aminoacylation R-HSA-379726', 'Mitochondrial Biogenesis R-HSA-1592230', 'Cytoprotection By HMOX1 R-HSA-9707564', 'Metabolism Of Porphyrins R-HSA-189445', 'Heme Biosynthesis R-HSA-189451', 'Transcriptional Activation Of Mitochondrial Biogenesis R-HSA-2151201']
39	60	betatcvae	0	BRD-K43578482-001-01-4::2.5::HTS	-0.270202	4.19E-08	FALSE	defactinib	focal adhesion kinase inhibitor	PTK2		Phase 2	['Respiratory Electron Transport, ATP Synthesis By Chemiosmotic Coupling, Heat Production By Uncoupling Proteins R-HSA-163200', 'Citric Acid (TCA) Cycle And Respiratory Electron Transport R-HSA-1428517', 'Respiratory Electron Transport R-HSA-611105', 'Complex I Biogenesis R-HSA-6799198', 'Mitochondrial tRNA Aminoacylation R-HSA-379726', 'Mitochondrial Biogenesis R-HSA-1592230', 'Cytoprotection By HMOX1 R-HSA-9707564', 'Metabolism Of Porphyrins R-HSA-189445', 'Heme Biosynthesis R-HSA-189451', 'Transcriptional Activation Of Mitochondrial Biogenesis R-HSA-2151201']
39	60	betatcvae	0	BRD-K45551181-001-02-1::2.49::HTS	-0.260984	2.21E-07	FALSE	MPI-0479605	mitotic kinase inhibitor	TTK		Preclinical	['Respiratory Electron Transport, ATP Synthesis By Chemiosmotic Coupling, Heat Production By Uncoupling Proteins R-HSA-163200', 'Citric Acid (TCA) Cycle And Respiratory Electron Transport R-HSA-1428517', 'Respiratory Electron Transport R-HSA-611105', 'Complex I Biogenesis R-HSA-6799198', 'Mitochondrial tRNA Aminoacylation R-HSA-379726', 'Mitochondrial Biogenesis R-HSA-1592230', 'Cytoprotection By HMOX1 R-HSA-9707564', 'Metabolism Of Porphyrins R-HSA-189445', 'Heme Biosynthesis R-HSA-189451', 'Transcriptional Activation Of Mitochondrial Biogenesis R-HSA-2151201']
39	60	betatcvae	0	BRD-K59146805-001-03-7::2.5::HTS	-0.277538	1.29E-08	FALSE	AZ3146	monopolar spindle 1 kinase inhibitor			Preclinical	['Respiratory Electron Transport, ATP Synthesis By Chemiosmotic Coupling, Heat Production By Uncoupling Proteins R-HSA-163200', 'Citric Acid (TCA) Cycle And Respiratory Electron Transport R-HSA-1428517', 'Respiratory Electron Transport R-HSA-611105', 'Complex I Biogenesis R-HSA-6799198', 'Mitochondrial tRNA Aminoacylation R-HSA-379726', 'Mitochondrial Biogenesis R-HSA-1592230', 'Cytoprotection By HMOX1 R-HSA-9707564', 'Metabolism Of Porphyrins R-HSA-189445', 'Heme Biosynthesis R-HSA-189451', 'Transcriptional Activation Of Mitochondrial Biogenesis R-HSA-2151201']
39	60	betatcvae	0	BRD-K60443845-001-08-6::2.5::HTS	-0.282644	1.18E-08	FALSE	chlormidazole	fungal lanosterol demethylase inhibitor		fungal infection	Launched	['Respiratory Electron Transport, ATP Synthesis By Chemiosmotic Coupling, Heat Production By Uncoupling Proteins R-HSA-163200', 'Citric Acid (TCA) Cycle And Respiratory Electron Transport R-HSA-1428517', 'Respiratory Electron Transport R-HSA-611105', 'Complex I Biogenesis R-HSA-6799198', 'Mitochondrial tRNA Aminoacylation R-HSA-379726', 'Mitochondrial Biogenesis R-HSA-1592230', 'Cytoprotection By HMOX1 R-HSA-9707564', 'Metabolism Of Porphyrins R-HSA-189445', 'Heme Biosynthesis R-HSA-189451', 'Transcriptional Activation Of Mitochondrial Biogenesis R-HSA-2151201']
39	60	betatcvae	0	BRD-K63750851-001-20-7::2.5::HTS	-0.252818	2.44E-07	FALSE	mycophenolic-acid	dehydrogenase inhibitor, inositol monophosphatase inhibitor	IMPDH1, IMPDH2	organ rejection	Launched	['Respiratory Electron Transport, ATP Synthesis By Chemiosmotic Coupling, Heat Production By Uncoupling Proteins R-HSA-163200', 'Citric Acid (TCA) Cycle And Respiratory Electron Transport R-HSA-1428517', 'Respiratory Electron Transport R-HSA-611105', 'Complex I Biogenesis R-HSA-6799198', 'Mitochondrial tRNA Aminoacylation R-HSA-379726', 'Mitochondrial Biogenesis R-HSA-1592230', 'Cytoprotection By HMOX1 R-HSA-9707564', 'Metabolism Of Porphyrins R-HSA-189445', 'Heme Biosynthesis R-HSA-189451', 'Transcriptional Activation Of Mitochondrial Biogenesis R-HSA-2151201']
39	60	betatcvae	0	BRD-K63923597-001-10-0::2.5::HTS	-0.261718	9.42E-08	FALSE	barasertib-HQPA	Aurora kinase inhibitor	AURKB		Phase 2/Phase 3	['Respiratory Electron Transport, ATP Synthesis By Chemiosmotic Coupling, Heat Production By Uncoupling Proteins R-HSA-163200', 'Citric Acid (TCA) Cycle And Respiratory Electron Transport R-HSA-1428517', 'Respiratory Electron Transport R-HSA-611105', 'Complex I Biogenesis R-HSA-6799198', 'Mitochondrial tRNA Aminoacylation R-HSA-379726', 'Mitochondrial Biogenesis R-HSA-1592230', 'Cytoprotection By HMOX1 R-HSA-9707564', 'Metabolism Of Porphyrins R-HSA-189445', 'Heme Biosynthesis R-HSA-189451', 'Transcriptional Activation Of Mitochondrial Biogenesis R-HSA-2151201']
39	60	betatcvae	0	BRD-K64800655-001-07-4::2.5::HTS	-0.277929	1.13E-08	FALSE	PHA-793887	CDK inhibitor	CDK1, CDK2, CDK4, CDK5, CDK7, CDK9		Phase 1	['Respiratory Electron Transport, ATP Synthesis By Chemiosmotic Coupling, Heat Production By Uncoupling Proteins R-HSA-163200', 'Citric Acid (TCA) Cycle And Respiratory Electron Transport R-HSA-1428517', 'Respiratory Electron Transport R-HSA-611105', 'Complex I Biogenesis R-HSA-6799198', 'Mitochondrial tRNA Aminoacylation R-HSA-379726', 'Mitochondrial Biogenesis R-HSA-1592230', 'Cytoprotection By HMOX1 R-HSA-9707564', 'Metabolism Of Porphyrins R-HSA-189445', 'Heme Biosynthesis R-HSA-189451', 'Transcriptional Activation Of Mitochondrial Biogenesis R-HSA-2151201']
39	60	betatcvae	0	BRD-K68395654-001-03-1::2.5::HTS	-0.308423	1.93E-10	FALSE	EVP4593	NFkB pathway inhibitor			Preclinical	['Respiratory Electron Transport, ATP Synthesis By Chemiosmotic Coupling, Heat Production By Uncoupling Proteins R-HSA-163200', 'Citric Acid (TCA) Cycle And Respiratory Electron Transport R-HSA-1428517', 'Respiratory Electron Transport R-HSA-611105', 'Complex I Biogenesis R-HSA-6799198', 'Mitochondrial tRNA Aminoacylation R-HSA-379726', 'Mitochondrial Biogenesis R-HSA-1592230', 'Cytoprotection By HMOX1 R-HSA-9707564', 'Metabolism Of Porphyrins R-HSA-189445', 'Heme Biosynthesis R-HSA-189451', 'Transcriptional Activation Of Mitochondrial Biogenesis R-HSA-2151201']
39	60	betatcvae	0	BRD-K77908580-001-09-6::2.5::HTS	-0.260797	9.75E-08	FALSE	entinostat	HDAC inhibitor	HDAC1, HDAC2, HDAC3, HDAC9		Phase 3	['Respiratory Electron Transport, ATP Synthesis By Chemiosmotic Coupling, Heat Production By Uncoupling Proteins R-HSA-163200', 'Citric Acid (TCA) Cycle And Respiratory Electron Transport R-HSA-1428517', 'Respiratory Electron Transport R-HSA-611105', 'Complex I Biogenesis R-HSA-6799198', 'Mitochondrial tRNA Aminoacylation R-HSA-379726', 'Mitochondrial Biogenesis R-HSA-1592230', 'Cytoprotection By HMOX1 R-HSA-9707564', 'Metabolism Of Porphyrins R-HSA-189445', 'Heme Biosynthesis R-HSA-189451', 'Transcriptional Activation Of Mitochondrial Biogenesis R-HSA-2151201']
39	60	betatcvae	0	BRD-K78431006-001-10-2::2.5::HTS	-0.276727	1.26E-08	FALSE	crizotinib	ALK tyrosine kinase receptor inhibitor	ALK, MET	non-small cell lung cancer (NSCLC)	Launched	['Respiratory Electron Transport, ATP Synthesis By Chemiosmotic Coupling, Heat Production By Uncoupling Proteins R-HSA-163200', 'Citric Acid (TCA) Cycle And Respiratory Electron Transport R-HSA-1428517', 'Respiratory Electron Transport R-HSA-611105', 'Complex I Biogenesis R-HSA-6799198', 'Mitochondrial tRNA Aminoacylation R-HSA-379726', 'Mitochondrial Biogenesis R-HSA-1592230', 'Cytoprotection By HMOX1 R-HSA-9707564', 'Metabolism Of Porphyrins R-HSA-189445', 'Heme Biosynthesis R-HSA-189451', 'Transcriptional Activation Of Mitochondrial Biogenesis R-HSA-2151201']
39	60	betatcvae	0	BRD-K78960041-001-03-2::2.5::HTS	-0.293794	4.61E-09	FALSE	oxaliplatin	DNA inhibitor		colorectal cancer	Launched	['Respiratory Electron Transport, ATP Synthesis By Chemiosmotic Coupling, Heat Production By Uncoupling Proteins R-HSA-163200', 'Citric Acid (TCA) Cycle And Respiratory Electron Transport R-HSA-1428517', 'Respiratory Electron Transport R-HSA-611105', 'Complex I Biogenesis R-HSA-6799198', 'Mitochondrial tRNA Aminoacylation R-HSA-379726', 'Mitochondrial Biogenesis R-HSA-1592230', 'Cytoprotection By HMOX1 R-HSA-9707564', 'Metabolism Of Porphyrins R-HSA-189445', 'Heme Biosynthesis R-HSA-189451', 'Transcriptional Activation Of Mitochondrial Biogenesis R-HSA-2151201']
39	60	betatcvae	0	BRD-K78960041-001-05-7::2.54::HTS	-0.299387	2.26E-09	FALSE	oxaliplatin	DNA inhibitor		colorectal cancer	Launched	['Respiratory Electron Transport, ATP Synthesis By Chemiosmotic Coupling, Heat Production By Uncoupling Proteins R-HSA-163200', 'Citric Acid (TCA) Cycle And Respiratory Electron Transport R-HSA-1428517', 'Respiratory Electron Transport R-HSA-611105', 'Complex I Biogenesis R-HSA-6799198', 'Mitochondrial tRNA Aminoacylation R-HSA-379726', 'Mitochondrial Biogenesis R-HSA-1592230', 'Cytoprotection By HMOX1 R-HSA-9707564', 'Metabolism Of Porphyrins R-HSA-189445', 'Heme Biosynthesis R-HSA-189451', 'Transcriptional Activation Of Mitochondrial Biogenesis R-HSA-2151201']
39	60	betatcvae	0	BRD-K79254416-001-22-6::2.5::HTS	-0.254162	2.32E-07	FALSE	decitabine	DNA methyltransferase inhibitor	DNMT1, DNMT3A	myelodysplastic diseases (MDS), anemia, chronic myeloid leukemia (CML)	Launched	['Respiratory Electron Transport, ATP Synthesis By Chemiosmotic Coupling, Heat Production By Uncoupling Proteins R-HSA-163200', 'Citric Acid (TCA) Cycle And Respiratory Electron Transport R-HSA-1428517', 'Respiratory Electron Transport R-HSA-611105', 'Complex I Biogenesis R-HSA-6799198', 'Mitochondrial tRNA Aminoacylation R-HSA-379726', 'Mitochondrial Biogenesis R-HSA-1592230', 'Cytoprotection By HMOX1 R-HSA-9707564', 'Metabolism Of Porphyrins R-HSA-189445', 'Heme Biosynthesis R-HSA-189451', 'Transcriptional Activation Of Mitochondrial Biogenesis R-HSA-2151201']
39	60	betatcvae	0	BRD-K93034159-001-25-8::2.5::HTS	-0.283685	5.94E-09	FALSE	cladribine	adenosine deaminase inhibitor, ribonucleotide reductase inhibitor	ADA, PNP, POLA1, POLE, POLE2, POLE3, POLE4, RRM1, RRM2, RRM2B	hairy cell leukemia	Launched	['Respiratory Electron Transport, ATP Synthesis By Chemiosmotic Coupling, Heat Production By Uncoupling Proteins R-HSA-163200', 'Citric Acid (TCA) Cycle And Respiratory Electron Transport R-HSA-1428517', 'Respiratory Electron Transport R-HSA-611105', 'Complex I Biogenesis R-HSA-6799198', 'Mitochondrial tRNA Aminoacylation R-HSA-379726', 'Mitochondrial Biogenesis R-HSA-1592230', 'Cytoprotection By HMOX1 R-HSA-9707564', 'Metabolism Of Porphyrins R-HSA-189445', 'Heme Biosynthesis R-HSA-189451', 'Transcriptional Activation Of Mitochondrial Biogenesis R-HSA-2151201']
39	60	betatcvae	0	BRD-K99545815-001-06-3::2.5::HTS	-0.275914	1.40E-08	FALSE	PF-562271	focal adhesion kinase inhibitor	PTK2, PTK2B		Phase 1	['Respiratory Electron Transport, ATP Synthesis By Chemiosmotic Coupling, Heat Production By Uncoupling Proteins R-HSA-163200', 'Citric Acid (TCA) Cycle And Respiratory Electron Transport R-HSA-1428517', 'Respiratory Electron Transport R-HSA-611105', 'Complex I Biogenesis R-HSA-6799198', 'Mitochondrial tRNA Aminoacylation R-HSA-379726', 'Mitochondrial Biogenesis R-HSA-1592230', 'Cytoprotection By HMOX1 R-HSA-9707564', 'Metabolism Of Porphyrins R-HSA-189445', 'Heme Biosynthesis R-HSA-189451', 'Transcriptional Activation Of Mitochondrial Biogenesis R-HSA-2151201']
40	60	betatcvae	0	BRD-A01643550-001-04-9::2.5::HTS	0.275446	2.84E-08	FALSE	prednisolone-acetate	glucocorticoid receptor agonist	NR3C1	conjunctivitis, rosacea, punctate keratitis, shingles, iritis, cyclitis	Launched	['Antigen processing-Cross Presentation R-HSA-1236975', 'Cell Cycle Checkpoints R-HSA-69620', 'ER-Phagosome Pathway R-HSA-1236974', 'G1/S Transition R-HSA-69206', 'DNA Replication Pre-Initiation R-HSA-69002', 'Calnexin/calreticulin Cycle R-HSA-901042', 'Activation Of Pre-Replicative Complex R-HSA-68962', 'Class I MHC Mediated Antigen Processing And Presentation R-HSA-983169', 'Orc1 Removal From Chromatin R-HSA-68949', 'Peroxisomal Protein Import R-HSA-9033241']
40	60	betatcvae	0	BRD-K01669786-001-02-2::2.5::HTS	0.25255	5.51E-07	FALSE	triapine	ribonucleotide reductase inhibitor	RRM1, RRM2		Phase 2	['Antigen processing-Cross Presentation R-HSA-1236975', 'Cell Cycle Checkpoints R-HSA-69620', 'ER-Phagosome Pathway R-HSA-1236974', 'G1/S Transition R-HSA-69206', 'DNA Replication Pre-Initiation R-HSA-69002', 'Calnexin/calreticulin Cycle R-HSA-901042', 'Activation Of Pre-Replicative Complex R-HSA-68962', 'Class I MHC Mediated Antigen Processing And Presentation R-HSA-983169', 'Orc1 Removal From Chromatin R-HSA-68949', 'Peroxisomal Protein Import R-HSA-9033241']
40	60	betatcvae	0	BRD-K03109492-001-02-2::2.5::HTS	0.255286	1.97E-07	FALSE	NSC-663284	CDC inhibitor	CDC25A, CDC25B, CDC25C		Preclinical	['Antigen processing-Cross Presentation R-HSA-1236975', 'Cell Cycle Checkpoints R-HSA-69620', 'ER-Phagosome Pathway R-HSA-1236974', 'G1/S Transition R-HSA-69206', 'DNA Replication Pre-Initiation R-HSA-69002', 'Calnexin/calreticulin Cycle R-HSA-901042', 'Activation Of Pre-Replicative Complex R-HSA-68962', 'Class I MHC Mediated Antigen Processing And Presentation R-HSA-983169', 'Orc1 Removal From Chromatin R-HSA-68949', 'Peroxisomal Protein Import R-HSA-9033241']
40	60	betatcvae	0	BRD-K09372874-001-01-0::2.5::HTS	0.267244	7.48E-08	FALSE	merimepodib	inosine monophosphate dehydrogenase inhibitor	IMPDH1		Phase 2	['Antigen processing-Cross Presentation R-HSA-1236975', 'Cell Cycle Checkpoints R-HSA-69620', 'ER-Phagosome Pathway R-HSA-1236974', 'G1/S Transition R-HSA-69206', 'DNA Replication Pre-Initiation R-HSA-69002', 'Calnexin/calreticulin Cycle R-HSA-901042', 'Activation Of Pre-Replicative Complex R-HSA-68962', 'Class I MHC Mediated Antigen Processing And Presentation R-HSA-983169', 'Orc1 Removal From Chromatin R-HSA-68949', 'Peroxisomal Protein Import R-HSA-9033241']
40	60	betatcvae	0	BRD-K09443272-001-03-3::2.5::HTS	0.255046	1.89E-07	FALSE	PHA-680632	Aurora kinase inhibitor	AURKA, AURKB, AURKC		Preclinical	['Antigen processing-Cross Presentation R-HSA-1236975', 'Cell Cycle Checkpoints R-HSA-69620', 'ER-Phagosome Pathway R-HSA-1236974', 'G1/S Transition R-HSA-69206', 'DNA Replication Pre-Initiation R-HSA-69002', 'Calnexin/calreticulin Cycle R-HSA-901042', 'Activation Of Pre-Replicative Complex R-HSA-68962', 'Class I MHC Mediated Antigen Processing And Presentation R-HSA-983169', 'Orc1 Removal From Chromatin R-HSA-68949', 'Peroxisomal Protein Import R-HSA-9033241']
40	60	betatcvae	0	BRD-K11636097-001-03-1::2.5::HTS	0.273307	2.36E-08	FALSE	JNJ-7706621	CDK inhibitor	AURKA, AURKB, CDK1, CDK2		Preclinical	['Antigen processing-Cross Presentation R-HSA-1236975', 'Cell Cycle Checkpoints R-HSA-69620', 'ER-Phagosome Pathway R-HSA-1236974', 'G1/S Transition R-HSA-69206', 'DNA Replication Pre-Initiation R-HSA-69002', 'Calnexin/calreticulin Cycle R-HSA-901042', 'Activation Of Pre-Replicative Complex R-HSA-68962', 'Class I MHC Mediated Antigen Processing And Presentation R-HSA-983169', 'Orc1 Removal From Chromatin R-HSA-68949', 'Peroxisomal Protein Import R-HSA-9033241']
40	60	betatcvae	0	BRD-K33610132-001-02-9::2.5::HTS	0.28244	7.92E-09	FALSE	rociletinib	EGFR inhibitor	EGFR		Phase 3	['Antigen processing-Cross Presentation R-HSA-1236975', 'Cell Cycle Checkpoints R-HSA-69620', 'ER-Phagosome Pathway R-HSA-1236974', 'G1/S Transition R-HSA-69206', 'DNA Replication Pre-Initiation R-HSA-69002', 'Calnexin/calreticulin Cycle R-HSA-901042', 'Activation Of Pre-Replicative Complex R-HSA-68962', 'Class I MHC Mediated Antigen Processing And Presentation R-HSA-983169', 'Orc1 Removal From Chromatin R-HSA-68949', 'Peroxisomal Protein Import R-HSA-9033241']
40	60	betatcvae	0	BRD-K43578482-001-01-4::2.5::HTS	0.270107	4.24E-08	FALSE	defactinib	focal adhesion kinase inhibitor	PTK2		Phase 2	['Antigen processing-Cross Presentation R-HSA-1236975', 'Cell Cycle Checkpoints R-HSA-69620', 'ER-Phagosome Pathway R-HSA-1236974', 'G1/S Transition R-HSA-69206', 'DNA Replication Pre-Initiation R-HSA-69002', 'Calnexin/calreticulin Cycle R-HSA-901042', 'Activation Of Pre-Replicative Complex R-HSA-68962', 'Class I MHC Mediated Antigen Processing And Presentation R-HSA-983169', 'Orc1 Removal From Chromatin R-HSA-68949', 'Peroxisomal Protein Import R-HSA-9033241']
40	60	betatcvae	0	BRD-K45551181-001-02-1::2.49::HTS	0.256263	3.70E-07	FALSE	MPI-0479605	mitotic kinase inhibitor	TTK		Preclinical	['Antigen processing-Cross Presentation R-HSA-1236975', 'Cell Cycle Checkpoints R-HSA-69620', 'ER-Phagosome Pathway R-HSA-1236974', 'G1/S Transition R-HSA-69206', 'DNA Replication Pre-Initiation R-HSA-69002', 'Calnexin/calreticulin Cycle R-HSA-901042', 'Activation Of Pre-Replicative Complex R-HSA-68962', 'Class I MHC Mediated Antigen Processing And Presentation R-HSA-983169', 'Orc1 Removal From Chromatin R-HSA-68949', 'Peroxisomal Protein Import R-HSA-9033241']
40	60	betatcvae	0	BRD-K59146805-001-03-7::2.5::HTS	0.272754	2.34E-08	FALSE	AZ3146	monopolar spindle 1 kinase inhibitor			Preclinical	['Antigen processing-Cross Presentation R-HSA-1236975', 'Cell Cycle Checkpoints R-HSA-69620', 'ER-Phagosome Pathway R-HSA-1236974', 'G1/S Transition R-HSA-69206', 'DNA Replication Pre-Initiation R-HSA-69002', 'Calnexin/calreticulin Cycle R-HSA-901042', 'Activation Of Pre-Replicative Complex R-HSA-68962', 'Class I MHC Mediated Antigen Processing And Presentation R-HSA-983169', 'Orc1 Removal From Chromatin R-HSA-68949', 'Peroxisomal Protein Import R-HSA-9033241']
40	60	betatcvae	0	BRD-K60443845-001-08-6::2.5::HTS	0.274779	3.08E-08	FALSE	chlormidazole	fungal lanosterol demethylase inhibitor		fungal infection	Launched	['Antigen processing-Cross Presentation R-HSA-1236975', 'Cell Cycle Checkpoints R-HSA-69620', 'ER-Phagosome Pathway R-HSA-1236974', 'G1/S Transition R-HSA-69206', 'DNA Replication Pre-Initiation R-HSA-69002', 'Calnexin/calreticulin Cycle R-HSA-901042', 'Activation Of Pre-Replicative Complex R-HSA-68962', 'Class I MHC Mediated Antigen Processing And Presentation R-HSA-983169', 'Orc1 Removal From Chromatin R-HSA-68949', 'Peroxisomal Protein Import R-HSA-9033241']
40	60	betatcvae	0	BRD-K63923597-001-10-0::2.5::HTS	0.26659	5.31E-08	FALSE	barasertib-HQPA	Aurora kinase inhibitor	AURKB		Phase 2/Phase 3	['Antigen processing-Cross Presentation R-HSA-1236975', 'Cell Cycle Checkpoints R-HSA-69620', 'ER-Phagosome Pathway R-HSA-1236974', 'G1/S Transition R-HSA-69206', 'DNA Replication Pre-Initiation R-HSA-69002', 'Calnexin/calreticulin Cycle R-HSA-901042', 'Activation Of Pre-Replicative Complex R-HSA-68962', 'Class I MHC Mediated Antigen Processing And Presentation R-HSA-983169', 'Orc1 Removal From Chromatin R-HSA-68949', 'Peroxisomal Protein Import R-HSA-9033241']
40	60	betatcvae	0	BRD-K64800655-001-07-4::2.5::HTS	0.275957	1.45E-08	FALSE	PHA-793887	CDK inhibitor	CDK1, CDK2, CDK4, CDK5, CDK7, CDK9		Phase 1	['Antigen processing-Cross Presentation R-HSA-1236975', 'Cell Cycle Checkpoints R-HSA-69620', 'ER-Phagosome Pathway R-HSA-1236974', 'G1/S Transition R-HSA-69206', 'DNA Replication Pre-Initiation R-HSA-69002', 'Calnexin/calreticulin Cycle R-HSA-901042', 'Activation Of Pre-Replicative Complex R-HSA-68962', 'Class I MHC Mediated Antigen Processing And Presentation R-HSA-983169', 'Orc1 Removal From Chromatin R-HSA-68949', 'Peroxisomal Protein Import R-HSA-9033241']
40	60	betatcvae	0	BRD-K68395654-001-03-1::2.5::HTS	0.297091	9.28E-10	FALSE	EVP4593	NFkB pathway inhibitor			Preclinical	['Antigen processing-Cross Presentation R-HSA-1236975', 'Cell Cycle Checkpoints R-HSA-69620', 'ER-Phagosome Pathway R-HSA-1236974', 'G1/S Transition R-HSA-69206', 'DNA Replication Pre-Initiation R-HSA-69002', 'Calnexin/calreticulin Cycle R-HSA-901042', 'Activation Of Pre-Replicative Complex R-HSA-68962', 'Class I MHC Mediated Antigen Processing And Presentation R-HSA-983169', 'Orc1 Removal From Chromatin R-HSA-68949', 'Peroxisomal Protein Import R-HSA-9033241']
40	60	betatcvae	0	BRD-K78431006-001-10-2::2.5::HTS	0.266899	4.23E-08	FALSE	crizotinib	ALK tyrosine kinase receptor inhibitor	ALK, MET	non-small cell lung cancer (NSCLC)	Launched	['Antigen processing-Cross Presentation R-HSA-1236975', 'Cell Cycle Checkpoints R-HSA-69620', 'ER-Phagosome Pathway R-HSA-1236974', 'G1/S Transition R-HSA-69206', 'DNA Replication Pre-Initiation R-HSA-69002', 'Calnexin/calreticulin Cycle R-HSA-901042', 'Activation Of Pre-Replicative Complex R-HSA-68962', 'Class I MHC Mediated Antigen Processing And Presentation R-HSA-983169', 'Orc1 Removal From Chromatin R-HSA-68949', 'Peroxisomal Protein Import R-HSA-9033241']
40	60	betatcvae	0	BRD-K78960041-001-03-2::2.5::HTS	0.28383	1.57E-08	FALSE	oxaliplatin	DNA inhibitor		colorectal cancer	Launched	['Antigen processing-Cross Presentation R-HSA-1236975', 'Cell Cycle Checkpoints R-HSA-69620', 'ER-Phagosome Pathway R-HSA-1236974', 'G1/S Transition R-HSA-69206', 'DNA Replication Pre-Initiation R-HSA-69002', 'Calnexin/calreticulin Cycle R-HSA-901042', 'Activation Of Pre-Replicative Complex R-HSA-68962', 'Class I MHC Mediated Antigen Processing And Presentation R-HSA-983169', 'Orc1 Removal From Chromatin R-HSA-68949', 'Peroxisomal Protein Import R-HSA-9033241']
40	60	betatcvae	0	BRD-K78960041-001-05-7::2.54::HTS	0.297981	2.71E-09	FALSE	oxaliplatin	DNA inhibitor		colorectal cancer	Launched	['Antigen processing-Cross Presentation R-HSA-1236975', 'Cell Cycle Checkpoints R-HSA-69620', 'ER-Phagosome Pathway R-HSA-1236974', 'G1/S Transition R-HSA-69206', 'DNA Replication Pre-Initiation R-HSA-69002', 'Calnexin/calreticulin Cycle R-HSA-901042', 'Activation Of Pre-Replicative Complex R-HSA-68962', 'Class I MHC Mediated Antigen Processing And Presentation R-HSA-983169', 'Orc1 Removal From Chromatin R-HSA-68949', 'Peroxisomal Protein Import R-HSA-9033241']
40	60	betatcvae	0	BRD-K79254416-001-22-6::2.5::HTS	0.25524	2.06E-07	FALSE	decitabine	DNA methyltransferase inhibitor	DNMT1, DNMT3A	myelodysplastic diseases (MDS), anemia, chronic myeloid leukemia (CML)	Launched	['Antigen processing-Cross Presentation R-HSA-1236975', 'Cell Cycle Checkpoints R-HSA-69620', 'ER-Phagosome Pathway R-HSA-1236974', 'G1/S Transition R-HSA-69206', 'DNA Replication Pre-Initiation R-HSA-69002', 'Calnexin/calreticulin Cycle R-HSA-901042', 'Activation Of Pre-Replicative Complex R-HSA-68962', 'Class I MHC Mediated Antigen Processing And Presentation R-HSA-983169', 'Orc1 Removal From Chromatin R-HSA-68949', 'Peroxisomal Protein Import R-HSA-9033241']
40	60	betatcvae	0	BRD-K93034159-001-25-8::2.5::HTS	0.277934	1.23E-08	FALSE	cladribine	adenosine deaminase inhibitor, ribonucleotide reductase inhibitor	ADA, PNP, POLA1, POLE, POLE2, POLE3, POLE4, RRM1, RRM2, RRM2B	hairy cell leukemia	Launched	['Antigen processing-Cross Presentation R-HSA-1236975', 'Cell Cycle Checkpoints R-HSA-69620', 'ER-Phagosome Pathway R-HSA-1236974', 'G1/S Transition R-HSA-69206', 'DNA Replication Pre-Initiation R-HSA-69002', 'Calnexin/calreticulin Cycle R-HSA-901042', 'Activation Of Pre-Replicative Complex R-HSA-68962', 'Class I MHC Mediated Antigen Processing And Presentation R-HSA-983169', 'Orc1 Removal From Chromatin R-HSA-68949', 'Peroxisomal Protein Import R-HSA-9033241']
40	60	betatcvae	0	BRD-K99545815-001-06-3::2.5::HTS	0.272525	2.13E-08	FALSE	PF-562271	focal adhesion kinase inhibitor	PTK2, PTK2B		Phase 1	['Antigen processing-Cross Presentation R-HSA-1236975', 'Cell Cycle Checkpoints R-HSA-69620', 'ER-Phagosome Pathway R-HSA-1236974', 'G1/S Transition R-HSA-69206', 'DNA Replication Pre-Initiation R-HSA-69002', 'Calnexin/calreticulin Cycle R-HSA-901042', 'Activation Of Pre-Replicative Complex R-HSA-68962', 'Class I MHC Mediated Antigen Processing And Presentation R-HSA-983169', 'Orc1 Removal From Chromatin R-HSA-68949', 'Peroxisomal Protein Import R-HSA-9033241']
41	60	betatcvae	0	BRD-K42805893-001-04-9::2.5::HTS	0.266515	4.43E-08	FALSE	osimertinib	EGFR inhibitor	EGFR	non-small cell lung cancer (NSCLC)	Launched	['Asparagine N-linked Glycosylation R-HSA-446203', 'HATs Acetylate Histones R-HSA-3214847', 'Diseases Of Metabolism R-HSA-5668914', 'Resolution Of D-loop Structures Thru Synthesis-Dependent Strand Annealing (SDSA) R-HSA-5693554', 'Defective HDR Thru Homologous Recombination (HRR) Due To BRCA1 Loss-Of-Function R-HSA-9701192', 'RNA Polymerase II Transcribes snRNA Genes R-HSA-6807505', 'Meiotic Recombination R-HSA-912446', 'Intra-Golgi And Retrograde Golgi-to-ER Traffic R-HSA-6811442', 'Retrograde Transport At Trans-Golgi-Network R-HSA-6811440', 'Transport To Golgi And Subsequent Modification R-HSA-948021']
41	60	betatcvae	0	BRD-K64052750-001-17-5::2.5::HTS	0.255093	2.16E-07	FALSE	gefitinib	EGFR inhibitor	EGFR	non-small cell lung cancer (NSCLC)	Launched	['Asparagine N-linked Glycosylation R-HSA-446203', 'HATs Acetylate Histones R-HSA-3214847', 'Diseases Of Metabolism R-HSA-5668914', 'Resolution Of D-loop Structures Thru Synthesis-Dependent Strand Annealing (SDSA) R-HSA-5693554', 'Defective HDR Thru Homologous Recombination (HRR) Due To BRCA1 Loss-Of-Function R-HSA-9701192', 'RNA Polymerase II Transcribes snRNA Genes R-HSA-6807505', 'Meiotic Recombination R-HSA-912446', 'Intra-Golgi And Retrograde Golgi-to-ER Traffic R-HSA-6811442', 'Retrograde Transport At Trans-Golgi-Network R-HSA-6811440', 'Transport To Golgi And Subsequent Modification R-HSA-948021']
41	60	betatcvae	0	BRD-K79930101-300-03-7::2.5::HTS	0.281054	7.63E-09	FALSE	GW-583340	EGFR inhibitor	EGFR, ERBB2		Preclinical	['Asparagine N-linked Glycosylation R-HSA-446203', 'HATs Acetylate Histones R-HSA-3214847', 'Diseases Of Metabolism R-HSA-5668914', 'Resolution Of D-loop Structures Thru Synthesis-Dependent Strand Annealing (SDSA) R-HSA-5693554', 'Defective HDR Thru Homologous Recombination (HRR) Due To BRCA1 Loss-Of-Function R-HSA-9701192', 'RNA Polymerase II Transcribes snRNA Genes R-HSA-6807505', 'Meiotic Recombination R-HSA-912446', 'Intra-Golgi And Retrograde Golgi-to-ER Traffic R-HSA-6811442', 'Retrograde Transport At Trans-Golgi-Network R-HSA-6811440', 'Transport To Golgi And Subsequent Modification R-HSA-948021']
43	60	betatcvae	0	BRD-A01643550-001-04-9::2.5::HTS	-0.300891	1.15E-09	FALSE	prednisolone-acetate	glucocorticoid receptor agonist	NR3C1	conjunctivitis, rosacea, punctate keratitis, shingles, iritis, cyclitis	Launched	['Respiratory Electron Transport R-HSA-611105', 'Complex I Biogenesis R-HSA-6799198', 'Respiratory Electron Transport, ATP Synthesis By Chemiosmotic Coupling, Heat Production By Uncoupling Proteins R-HSA-163200', 'Mitochondrial tRNA Aminoacylation R-HSA-379726', 'Citric Acid (TCA) Cycle And Respiratory Electron Transport R-HSA-1428517', 'tRNA Aminoacylation R-HSA-379724', 'tRNA Modification In Nucleus And Cytosol R-HSA-6782315', 'rRNA Processing In Mitochondrion R-HSA-8868766', 'rRNA Modification In Mitochondrion R-HSA-6793080', 'tRNA Processing R-HSA-72306']
43	60	betatcvae	0	BRD-K01773560-001-02-4::2.59::HTS	-0.294383	2.81E-09	FALSE	UNC2250	MER tyrosine kinase inhibitor	MERTK		Preclinical	['Respiratory Electron Transport R-HSA-611105', 'Complex I Biogenesis R-HSA-6799198', 'Respiratory Electron Transport, ATP Synthesis By Chemiosmotic Coupling, Heat Production By Uncoupling Proteins R-HSA-163200', 'Mitochondrial tRNA Aminoacylation R-HSA-379726', 'Citric Acid (TCA) Cycle And Respiratory Electron Transport R-HSA-1428517', 'tRNA Aminoacylation R-HSA-379724', 'tRNA Modification In Nucleus And Cytosol R-HSA-6782315', 'rRNA Processing In Mitochondrion R-HSA-8868766', 'rRNA Modification In Mitochondrion R-HSA-6793080', 'tRNA Processing R-HSA-72306']
43	60	betatcvae	0	BRD-K09443272-001-03-3::2.5::HTS	-0.293698	1.61E-09	FALSE	PHA-680632	Aurora kinase inhibitor	AURKA, AURKB, AURKC		Preclinical	['Respiratory Electron Transport R-HSA-611105', 'Complex I Biogenesis R-HSA-6799198', 'Respiratory Electron Transport, ATP Synthesis By Chemiosmotic Coupling, Heat Production By Uncoupling Proteins R-HSA-163200', 'Mitochondrial tRNA Aminoacylation R-HSA-379726', 'Citric Acid (TCA) Cycle And Respiratory Electron Transport R-HSA-1428517', 'tRNA Aminoacylation R-HSA-379724', 'tRNA Modification In Nucleus And Cytosol R-HSA-6782315', 'rRNA Processing In Mitochondrion R-HSA-8868766', 'rRNA Modification In Mitochondrion R-HSA-6793080', 'tRNA Processing R-HSA-72306']
43	60	betatcvae	0	BRD-K12787259-001-04-3::2.5::HTS	-0.261713	1.41E-07	FALSE	CX-5461	RNA polymerase inhibitor			Phase 1	['Respiratory Electron Transport R-HSA-611105', 'Complex I Biogenesis R-HSA-6799198', 'Respiratory Electron Transport, ATP Synthesis By Chemiosmotic Coupling, Heat Production By Uncoupling Proteins R-HSA-163200', 'Mitochondrial tRNA Aminoacylation R-HSA-379726', 'Citric Acid (TCA) Cycle And Respiratory Electron Transport R-HSA-1428517', 'tRNA Aminoacylation R-HSA-379724', 'tRNA Modification In Nucleus And Cytosol R-HSA-6782315', 'rRNA Processing In Mitochondrion R-HSA-8868766', 'rRNA Modification In Mitochondrion R-HSA-6793080', 'tRNA Processing R-HSA-72306']
43	60	betatcvae	0	BRD-K12885236-001-02-7::2.5::HTS	-0.251427	3.05E-07	FALSE	dapivirine	non-nucleoside reverse transcriptase inhibitor	CYP3A4, CYP3A5		Phase 3	['Respiratory Electron Transport R-HSA-611105', 'Complex I Biogenesis R-HSA-6799198', 'Respiratory Electron Transport, ATP Synthesis By Chemiosmotic Coupling, Heat Production By Uncoupling Proteins R-HSA-163200', 'Mitochondrial tRNA Aminoacylation R-HSA-379726', 'Citric Acid (TCA) Cycle And Respiratory Electron Transport R-HSA-1428517', 'tRNA Aminoacylation R-HSA-379724', 'tRNA Modification In Nucleus And Cytosol R-HSA-6782315', 'rRNA Processing In Mitochondrion R-HSA-8868766', 'rRNA Modification In Mitochondrion R-HSA-6793080', 'tRNA Processing R-HSA-72306']
43	60	betatcvae	0	BRD-K13183738-317-10-2::2.5::HTS	-0.25748	1.38E-07	FALSE	pentamidine	anti-pneumocystis agent	TRDMT1	pneumonia	Launched	['Respiratory Electron Transport R-HSA-611105', 'Complex I Biogenesis R-HSA-6799198', 'Respiratory Electron Transport, ATP Synthesis By Chemiosmotic Coupling, Heat Production By Uncoupling Proteins R-HSA-163200', 'Mitochondrial tRNA Aminoacylation R-HSA-379726', 'Citric Acid (TCA) Cycle And Respiratory Electron Transport R-HSA-1428517', 'tRNA Aminoacylation R-HSA-379724', 'tRNA Modification In Nucleus And Cytosol R-HSA-6782315', 'rRNA Processing In Mitochondrion R-HSA-8868766', 'rRNA Modification In Mitochondrion R-HSA-6793080', 'tRNA Processing R-HSA-72306']
43	60	betatcvae	0	BRD-K19333160-001-01-3::2.5::HTS	-0.253785	2.18E-07	FALSE	RKI-1447	rho associated kinase inhibitor	CDC42BPA, DMPK, LIMK1, MYLK, PAK1, PKN1, ROCK1, ROCK2		Preclinical	['Respiratory Electron Transport R-HSA-611105', 'Complex I Biogenesis R-HSA-6799198', 'Respiratory Electron Transport, ATP Synthesis By Chemiosmotic Coupling, Heat Production By Uncoupling Proteins R-HSA-163200', 'Mitochondrial tRNA Aminoacylation R-HSA-379726', 'Citric Acid (TCA) Cycle And Respiratory Electron Transport R-HSA-1428517', 'tRNA Aminoacylation R-HSA-379724', 'tRNA Modification In Nucleus And Cytosol R-HSA-6782315', 'rRNA Processing In Mitochondrion R-HSA-8868766', 'rRNA Modification In Mitochondrion R-HSA-6793080', 'tRNA Processing R-HSA-72306']
43	60	betatcvae	0	BRD-K21728777-001-02-3::2.5::HTS	-0.280634	8.76E-09	FALSE	AMG900	Aurora kinase inhibitor	AURKA, AURKB, AURKC		Phase 1	['Respiratory Electron Transport R-HSA-611105', 'Complex I Biogenesis R-HSA-6799198', 'Respiratory Electron Transport, ATP Synthesis By Chemiosmotic Coupling, Heat Production By Uncoupling Proteins R-HSA-163200', 'Mitochondrial tRNA Aminoacylation R-HSA-379726', 'Citric Acid (TCA) Cycle And Respiratory Electron Transport R-HSA-1428517', 'tRNA Aminoacylation R-HSA-379724', 'tRNA Modification In Nucleus And Cytosol R-HSA-6782315', 'rRNA Processing In Mitochondrion R-HSA-8868766', 'rRNA Modification In Mitochondrion R-HSA-6793080', 'tRNA Processing R-HSA-72306']
43	60	betatcvae	0	BRD-K29905972-001-06-3::2.5::HTS	-0.265455	5.85E-08	FALSE	axitinib	PDGFR tyrosine kinase receptor inhibitor, VEGFR inhibitor	CSF1, FLT1, FLT4, KDR, PLK4	renal cell carcinoma (RCC)	Launched	['Respiratory Electron Transport R-HSA-611105', 'Complex I Biogenesis R-HSA-6799198', 'Respiratory Electron Transport, ATP Synthesis By Chemiosmotic Coupling, Heat Production By Uncoupling Proteins R-HSA-163200', 'Mitochondrial tRNA Aminoacylation R-HSA-379726', 'Citric Acid (TCA) Cycle And Respiratory Electron Transport R-HSA-1428517', 'tRNA Aminoacylation R-HSA-379724', 'tRNA Modification In Nucleus And Cytosol R-HSA-6782315', 'rRNA Processing In Mitochondrion R-HSA-8868766', 'rRNA Modification In Mitochondrion R-HSA-6793080', 'tRNA Processing R-HSA-72306']
43	60	betatcvae	0	BRD-K36740062-001-06-6::2.5::HTS	-0.267916	4.36E-08	FALSE	GSK1070916	Aurora kinase inhibitor	AURKA, AURKB, AURKC, CYP2D6, CYP3A4		Phase 1	['Respiratory Electron Transport R-HSA-611105', 'Complex I Biogenesis R-HSA-6799198', 'Respiratory Electron Transport, ATP Synthesis By Chemiosmotic Coupling, Heat Production By Uncoupling Proteins R-HSA-163200', 'Mitochondrial tRNA Aminoacylation R-HSA-379726', 'Citric Acid (TCA) Cycle And Respiratory Electron Transport R-HSA-1428517', 'tRNA Aminoacylation R-HSA-379724', 'tRNA Modification In Nucleus And Cytosol R-HSA-6782315', 'rRNA Processing In Mitochondrion R-HSA-8868766', 'rRNA Modification In Mitochondrion R-HSA-6793080', 'tRNA Processing R-HSA-72306']
43	60	betatcvae	0	BRD-K49669041-001-08-4::2.5::HTS	-0.286685	4.41E-09	FALSE	BX-912	pyruvate dehydrogenase kinase inhibitor	CDK2, CHEK1, GSK3B, KDR, PDK1, PDPK1		Preclinical	['Respiratory Electron Transport R-HSA-611105', 'Complex I Biogenesis R-HSA-6799198', 'Respiratory Electron Transport, ATP Synthesis By Chemiosmotic Coupling, Heat Production By Uncoupling Proteins R-HSA-163200', 'Mitochondrial tRNA Aminoacylation R-HSA-379726', 'Citric Acid (TCA) Cycle And Respiratory Electron Transport R-HSA-1428517', 'tRNA Aminoacylation R-HSA-379724', 'tRNA Modification In Nucleus And Cytosol R-HSA-6782315', 'rRNA Processing In Mitochondrion R-HSA-8868766', 'rRNA Modification In Mitochondrion R-HSA-6793080', 'tRNA Processing R-HSA-72306']
43	60	betatcvae	0	BRD-K57136142-001-02-4::2.5::HTS	-0.254632	1.92E-07	FALSE	CCT129202	Aurora kinase inhibitor	AURKA, AURKB, AURKC		Preclinical	['Respiratory Electron Transport R-HSA-611105', 'Complex I Biogenesis R-HSA-6799198', 'Respiratory Electron Transport, ATP Synthesis By Chemiosmotic Coupling, Heat Production By Uncoupling Proteins R-HSA-163200', 'Mitochondrial tRNA Aminoacylation R-HSA-379726', 'Citric Acid (TCA) Cycle And Respiratory Electron Transport R-HSA-1428517', 'tRNA Aminoacylation R-HSA-379724', 'tRNA Modification In Nucleus And Cytosol R-HSA-6782315', 'rRNA Processing In Mitochondrion R-HSA-8868766', 'rRNA Modification In Mitochondrion R-HSA-6793080', 'tRNA Processing R-HSA-72306']
43	60	betatcvae	0	BRD-K59369769-001-20-3::2.5::HTS	-0.302076	4.69E-10	FALSE	tozasertib	Aurora kinase inhibitor, Bcr-Abl kinase inhibitor, FLT3 inhibitor, JAK inhibitor	AURKA, AURKB, AURKC, LCK		Phase 2	['Respiratory Electron Transport R-HSA-611105', 'Complex I Biogenesis R-HSA-6799198', 'Respiratory Electron Transport, ATP Synthesis By Chemiosmotic Coupling, Heat Production By Uncoupling Proteins R-HSA-163200', 'Mitochondrial tRNA Aminoacylation R-HSA-379726', 'Citric Acid (TCA) Cycle And Respiratory Electron Transport R-HSA-1428517', 'tRNA Aminoacylation R-HSA-379724', 'tRNA Modification In Nucleus And Cytosol R-HSA-6782315', 'rRNA Processing In Mitochondrion R-HSA-8868766', 'rRNA Modification In Mitochondrion R-HSA-6793080', 'tRNA Processing R-HSA-72306']
43	60	betatcvae	0	BRD-K60443845-001-08-6::2.5::HTS	-0.267683	7.11E-08	FALSE	chlormidazole	fungal lanosterol demethylase inhibitor		fungal infection	Launched	['Respiratory Electron Transport R-HSA-611105', 'Complex I Biogenesis R-HSA-6799198', 'Respiratory Electron Transport, ATP Synthesis By Chemiosmotic Coupling, Heat Production By Uncoupling Proteins R-HSA-163200', 'Mitochondrial tRNA Aminoacylation R-HSA-379726', 'Citric Acid (TCA) Cycle And Respiratory Electron Transport R-HSA-1428517', 'tRNA Aminoacylation R-HSA-379724', 'tRNA Modification In Nucleus And Cytosol R-HSA-6782315', 'rRNA Processing In Mitochondrion R-HSA-8868766', 'rRNA Modification In Mitochondrion R-HSA-6793080', 'tRNA Processing R-HSA-72306']
43	60	betatcvae	0	BRD-K61323504-001-04-0::2.5::HTS	-0.27791	1.46E-08	FALSE	SB-225002	CC chemokine receptor antagonist	CXCR2		Preclinical	['Respiratory Electron Transport R-HSA-611105', 'Complex I Biogenesis R-HSA-6799198', 'Respiratory Electron Transport, ATP Synthesis By Chemiosmotic Coupling, Heat Production By Uncoupling Proteins R-HSA-163200', 'Mitochondrial tRNA Aminoacylation R-HSA-379726', 'Citric Acid (TCA) Cycle And Respiratory Electron Transport R-HSA-1428517', 'tRNA Aminoacylation R-HSA-379724', 'tRNA Modification In Nucleus And Cytosol R-HSA-6782315', 'rRNA Processing In Mitochondrion R-HSA-8868766', 'rRNA Modification In Mitochondrion R-HSA-6793080', 'tRNA Processing R-HSA-72306']
43	60	betatcvae	0	BRD-K64866502-001-03-9::2.5::HTS	-0.294433	1.60E-09	FALSE	CYC116	Aurora kinase inhibitor	AURKA, AURKB, KDR		Phase 1	['Respiratory Electron Transport R-HSA-611105', 'Complex I Biogenesis R-HSA-6799198', 'Respiratory Electron Transport, ATP Synthesis By Chemiosmotic Coupling, Heat Production By Uncoupling Proteins R-HSA-163200', 'Mitochondrial tRNA Aminoacylation R-HSA-379726', 'Citric Acid (TCA) Cycle And Respiratory Electron Transport R-HSA-1428517', 'tRNA Aminoacylation R-HSA-379724', 'tRNA Modification In Nucleus And Cytosol R-HSA-6782315', 'rRNA Processing In Mitochondrion R-HSA-8868766', 'rRNA Modification In Mitochondrion R-HSA-6793080', 'tRNA Processing R-HSA-72306']
43	60	betatcvae	0	BRD-K65814004-003-02-9::2.5::HTS	-0.272393	2.64E-08	FALSE	diphenyleneiodonium	nitric oxide synthase inhibitor	NOS2, NOS3		Preclinical	['Respiratory Electron Transport R-HSA-611105', 'Complex I Biogenesis R-HSA-6799198', 'Respiratory Electron Transport, ATP Synthesis By Chemiosmotic Coupling, Heat Production By Uncoupling Proteins R-HSA-163200', 'Mitochondrial tRNA Aminoacylation R-HSA-379726', 'Citric Acid (TCA) Cycle And Respiratory Electron Transport R-HSA-1428517', 'tRNA Aminoacylation R-HSA-379724', 'tRNA Modification In Nucleus And Cytosol R-HSA-6782315', 'rRNA Processing In Mitochondrion R-HSA-8868766', 'rRNA Modification In Mitochondrion R-HSA-6793080', 'tRNA Processing R-HSA-72306']
43	60	betatcvae	0	BRD-K68395654-001-03-1::2.5::HTS	-0.276268	1.39E-08	FALSE	EVP4593	NFkB pathway inhibitor			Preclinical	['Respiratory Electron Transport R-HSA-611105', 'Complex I Biogenesis R-HSA-6799198', 'Respiratory Electron Transport, ATP Synthesis By Chemiosmotic Coupling, Heat Production By Uncoupling Proteins R-HSA-163200', 'Mitochondrial tRNA Aminoacylation R-HSA-379726', 'Citric Acid (TCA) Cycle And Respiratory Electron Transport R-HSA-1428517', 'tRNA Aminoacylation R-HSA-379724', 'tRNA Modification In Nucleus And Cytosol R-HSA-6782315', 'rRNA Processing In Mitochondrion R-HSA-8868766', 'rRNA Modification In Mitochondrion R-HSA-6793080', 'tRNA Processing R-HSA-72306']
43	60	betatcvae	0	BRD-K68747584-001-02-0::2.5::HTS	-0.29468	1.41E-09	FALSE	PF-03814735	Aurora kinase inhibitor	AURKA, AURKB		Phase 1	['Respiratory Electron Transport R-HSA-611105', 'Complex I Biogenesis R-HSA-6799198', 'Respiratory Electron Transport, ATP Synthesis By Chemiosmotic Coupling, Heat Production By Uncoupling Proteins R-HSA-163200', 'Mitochondrial tRNA Aminoacylation R-HSA-379726', 'Citric Acid (TCA) Cycle And Respiratory Electron Transport R-HSA-1428517', 'tRNA Aminoacylation R-HSA-379724', 'tRNA Modification In Nucleus And Cytosol R-HSA-6782315', 'rRNA Processing In Mitochondrion R-HSA-8868766', 'rRNA Modification In Mitochondrion R-HSA-6793080', 'tRNA Processing R-HSA-72306']
43	60	betatcvae	0	BRD-K75295174-001-05-0::2.5::HTS	-0.267973	5.25E-08	FALSE	alisertib	Aurora kinase inhibitor	AURKA		Phase 3	['Respiratory Electron Transport R-HSA-611105', 'Complex I Biogenesis R-HSA-6799198', 'Respiratory Electron Transport, ATP Synthesis By Chemiosmotic Coupling, Heat Production By Uncoupling Proteins R-HSA-163200', 'Mitochondrial tRNA Aminoacylation R-HSA-379726', 'Citric Acid (TCA) Cycle And Respiratory Electron Transport R-HSA-1428517', 'tRNA Aminoacylation R-HSA-379724', 'tRNA Modification In Nucleus And Cytosol R-HSA-6782315', 'rRNA Processing In Mitochondrion R-HSA-8868766', 'rRNA Modification In Mitochondrion R-HSA-6793080', 'tRNA Processing R-HSA-72306']
43	60	betatcvae	0	BRD-K77987382-001-13-2::2.5::HTS	-0.28921	2.66E-09	FALSE	mebendazole	tubulin polymerization inhibitor	TUBA1A, TUBB, TUBB4B	pinworm, whipworm, hookworm, ascariasis	Launched	['Respiratory Electron Transport R-HSA-611105', 'Complex I Biogenesis R-HSA-6799198', 'Respiratory Electron Transport, ATP Synthesis By Chemiosmotic Coupling, Heat Production By Uncoupling Proteins R-HSA-163200', 'Mitochondrial tRNA Aminoacylation R-HSA-379726', 'Citric Acid (TCA) Cycle And Respiratory Electron Transport R-HSA-1428517', 'tRNA Aminoacylation R-HSA-379724', 'tRNA Modification In Nucleus And Cytosol R-HSA-6782315', 'rRNA Processing In Mitochondrion R-HSA-8868766', 'rRNA Modification In Mitochondrion R-HSA-6793080', 'tRNA Processing R-HSA-72306']
43	60	betatcvae	0	BRD-K78960041-001-05-7::2.54::HTS	-0.272147	6.26E-08	FALSE	oxaliplatin	DNA inhibitor		colorectal cancer	Launched	['Respiratory Electron Transport R-HSA-611105', 'Complex I Biogenesis R-HSA-6799198', 'Respiratory Electron Transport, ATP Synthesis By Chemiosmotic Coupling, Heat Production By Uncoupling Proteins R-HSA-163200', 'Mitochondrial tRNA Aminoacylation R-HSA-379726', 'Citric Acid (TCA) Cycle And Respiratory Electron Transport R-HSA-1428517', 'tRNA Aminoacylation R-HSA-379724', 'tRNA Modification In Nucleus And Cytosol R-HSA-6782315', 'rRNA Processing In Mitochondrion R-HSA-8868766', 'rRNA Modification In Mitochondrion R-HSA-6793080', 'tRNA Processing R-HSA-72306']
43	60	betatcvae	0	BRD-K85402309-389-03-2::2.5::HTS	-0.26695	4.71E-08	FALSE	dovitinib	EGFR inhibitor, FGFR inhibitor, FLT3 inhibitor, PDGFR tyrosine kinase receptor inhibitor, VEGFR inhibitor	CSF1R, EGFR, FGFR1, FGFR2, FGFR3, FLT1, FLT3, FLT4, INSR, KDR, KIT, PDGFRA, PDGFRB		Phase 3	['Respiratory Electron Transport R-HSA-611105', 'Complex I Biogenesis R-HSA-6799198', 'Respiratory Electron Transport, ATP Synthesis By Chemiosmotic Coupling, Heat Production By Uncoupling Proteins R-HSA-163200', 'Mitochondrial tRNA Aminoacylation R-HSA-379726', 'Citric Acid (TCA) Cycle And Respiratory Electron Transport R-HSA-1428517', 'tRNA Aminoacylation R-HSA-379724', 'tRNA Modification In Nucleus And Cytosol R-HSA-6782315', 'rRNA Processing In Mitochondrion R-HSA-8868766', 'rRNA Modification In Mitochondrion R-HSA-6793080', 'tRNA Processing R-HSA-72306']
43	60	betatcvae	0	BRD-K76634210-001-12-1::2.5::MTS004	-0.256727	2.30E-07	FALSE	idoxuridine	DNA directed DNA polymerase inhibitor		virus herpes simplex (HSV)	Launched	['Respiratory Electron Transport R-HSA-611105', 'Complex I Biogenesis R-HSA-6799198', 'Respiratory Electron Transport, ATP Synthesis By Chemiosmotic Coupling, Heat Production By Uncoupling Proteins R-HSA-163200', 'Mitochondrial tRNA Aminoacylation R-HSA-379726', 'Citric Acid (TCA) Cycle And Respiratory Electron Transport R-HSA-1428517', 'tRNA Aminoacylation R-HSA-379724', 'tRNA Modification In Nucleus And Cytosol R-HSA-6782315', 'rRNA Processing In Mitochondrion R-HSA-8868766', 'rRNA Modification In Mitochondrion R-HSA-6793080', 'tRNA Processing R-HSA-72306']
44	60	betatcvae	0	BRD-A01643550-001-04-9::2.5::HTS	0.285781	8.02E-09	FALSE	prednisolone-acetate	glucocorticoid receptor agonist	NR3C1	conjunctivitis, rosacea, punctate keratitis, shingles, iritis, cyclitis	Launched	['Regulation Of TP53 Degradation R-HSA-6804757', 'Regulation Of TP53 Expression And Degradation R-HSA-6806003', 'Post-translational Modification: Synthesis Of GPI-anchored Proteins R-HSA-163125', 'Regulation Of TP53 Activity Thru Methylation R-HSA-6804760', 'APC-Cdc20 Mediated Degradation Of Nek2A R-HSA-179409', 'Mitochondrial tRNA Aminoacylation R-HSA-379726', 'Viral mRNA Translation R-HSA-192823', 'TICAM1, RIP1-mediated IKK Complex Recruitment R-HSA-168927', 'Transcriptional Regulation By E2F6 R-HSA-8953750', 'Regulation Of NF-kappa B Signaling R-HSA-9758274']
44	60	betatcvae	0	BRD-A39935389-001-05-9::2.5::HTS	0.27203	2.55E-08	FALSE	teroxirone	DNA inhibitor			Phase 1	['Regulation Of TP53 Degradation R-HSA-6804757', 'Regulation Of TP53 Expression And Degradation R-HSA-6806003', 'Post-translational Modification: Synthesis Of GPI-anchored Proteins R-HSA-163125', 'Regulation Of TP53 Activity Thru Methylation R-HSA-6804760', 'APC-Cdc20 Mediated Degradation Of Nek2A R-HSA-179409', 'Mitochondrial tRNA Aminoacylation R-HSA-379726', 'Viral mRNA Translation R-HSA-192823', 'TICAM1, RIP1-mediated IKK Complex Recruitment R-HSA-168927', 'Transcriptional Regulation By E2F6 R-HSA-8953750', 'Regulation Of NF-kappa B Signaling R-HSA-9758274']
44	60	betatcvae	0	BRD-A81541225-001-06-8::2.5::HTS	0.275875	1.72E-08	FALSE	oligomycin-a	ATP synthase inhibitor, ATPase inhibitor	ATP5A1		Preclinical	['Regulation Of TP53 Degradation R-HSA-6804757', 'Regulation Of TP53 Expression And Degradation R-HSA-6806003', 'Post-translational Modification: Synthesis Of GPI-anchored Proteins R-HSA-163125', 'Regulation Of TP53 Activity Thru Methylation R-HSA-6804760', 'APC-Cdc20 Mediated Degradation Of Nek2A R-HSA-179409', 'Mitochondrial tRNA Aminoacylation R-HSA-379726', 'Viral mRNA Translation R-HSA-192823', 'TICAM1, RIP1-mediated IKK Complex Recruitment R-HSA-168927', 'Transcriptional Regulation By E2F6 R-HSA-8953750', 'Regulation Of NF-kappa B Signaling R-HSA-9758274']
44	60	betatcvae	0	BRD-K00535541-001-05-5::2.5::HTS	0.263166	1.20E-07	FALSE	9-aminoacridine				Preclinical	['Regulation Of TP53 Degradation R-HSA-6804757', 'Regulation Of TP53 Expression And Degradation R-HSA-6806003', 'Post-translational Modification: Synthesis Of GPI-anchored Proteins R-HSA-163125', 'Regulation Of TP53 Activity Thru Methylation R-HSA-6804760', 'APC-Cdc20 Mediated Degradation Of Nek2A R-HSA-179409', 'Mitochondrial tRNA Aminoacylation R-HSA-379726', 'Viral mRNA Translation R-HSA-192823', 'TICAM1, RIP1-mediated IKK Complex Recruitment R-HSA-168927', 'Transcriptional Regulation By E2F6 R-HSA-8953750', 'Regulation Of NF-kappa B Signaling R-HSA-9758274']
44	60	betatcvae	0	BRD-K03243820-001-25-3::2.5::HTS	0.273667	2.76E-08	FALSE	trifluridine	DNA directed DNA polymerase inhibitor, thymidylate synthase inhibitor	TYMS	virus herpes simplex (HSV)	Launched	['Regulation Of TP53 Degradation R-HSA-6804757', 'Regulation Of TP53 Expression And Degradation R-HSA-6806003', 'Post-translational Modification: Synthesis Of GPI-anchored Proteins R-HSA-163125', 'Regulation Of TP53 Activity Thru Methylation R-HSA-6804760', 'APC-Cdc20 Mediated Degradation Of Nek2A R-HSA-179409', 'Mitochondrial tRNA Aminoacylation R-HSA-379726', 'Viral mRNA Translation R-HSA-192823', 'TICAM1, RIP1-mediated IKK Complex Recruitment R-HSA-168927', 'Transcriptional Regulation By E2F6 R-HSA-8953750', 'Regulation Of NF-kappa B Signaling R-HSA-9758274']
44	60	betatcvae	0	BRD-K08109215-001-06-4::2.5::HTS	0.288474	5.72E-09	FALSE	I-BET-762	bromodomain inhibitor	BRD2, BRD3, BRD4		Phase 2	['Regulation Of TP53 Degradation R-HSA-6804757', 'Regulation Of TP53 Expression And Degradation R-HSA-6806003', 'Post-translational Modification: Synthesis Of GPI-anchored Proteins R-HSA-163125', 'Regulation Of TP53 Activity Thru Methylation R-HSA-6804760', 'APC-Cdc20 Mediated Degradation Of Nek2A R-HSA-179409', 'Mitochondrial tRNA Aminoacylation R-HSA-379726', 'Viral mRNA Translation R-HSA-192823', 'TICAM1, RIP1-mediated IKK Complex Recruitment R-HSA-168927', 'Transcriptional Regulation By E2F6 R-HSA-8953750', 'Regulation Of NF-kappa B Signaling R-HSA-9758274']
44	60	betatcvae	0	BRD-K09372874-001-01-0::2.5::HTS	0.281124	1.43E-08	FALSE	merimepodib	inosine monophosphate dehydrogenase inhibitor	IMPDH1		Phase 2	['Regulation Of TP53 Degradation R-HSA-6804757', 'Regulation Of TP53 Expression And Degradation R-HSA-6806003', 'Post-translational Modification: Synthesis Of GPI-anchored Proteins R-HSA-163125', 'Regulation Of TP53 Activity Thru Methylation R-HSA-6804760', 'APC-Cdc20 Mediated Degradation Of Nek2A R-HSA-179409', 'Mitochondrial tRNA Aminoacylation R-HSA-379726', 'Viral mRNA Translation R-HSA-192823', 'TICAM1, RIP1-mediated IKK Complex Recruitment R-HSA-168927', 'Transcriptional Regulation By E2F6 R-HSA-8953750', 'Regulation Of NF-kappa B Signaling R-HSA-9758274']
44	60	betatcvae	0	BRD-K11636097-001-03-1::2.5::HTS	0.261945	9.18E-08	FALSE	JNJ-7706621	CDK inhibitor	AURKA, AURKB, CDK1, CDK2		Preclinical	['Regulation Of TP53 Degradation R-HSA-6804757', 'Regulation Of TP53 Expression And Degradation R-HSA-6806003', 'Post-translational Modification: Synthesis Of GPI-anchored Proteins R-HSA-163125', 'Regulation Of TP53 Activity Thru Methylation R-HSA-6804760', 'APC-Cdc20 Mediated Degradation Of Nek2A R-HSA-179409', 'Mitochondrial tRNA Aminoacylation R-HSA-379726', 'Viral mRNA Translation R-HSA-192823', 'TICAM1, RIP1-mediated IKK Complex Recruitment R-HSA-168927', 'Transcriptional Regulation By E2F6 R-HSA-8953750', 'Regulation Of NF-kappa B Signaling R-HSA-9758274']
44	60	betatcvae	0	BRD-K12829205-003-02-8::2.5::HTS	0.271127	7.05E-08	FALSE	mechlorethamine	DNA inhibitor		Hodgkin's lymphoma, chronic myeloid leukemia (CML), chronic lymphocytic leukemia (CLL), polycythemia vera, mycosis, bronchogenic carcinoma	Launched	['Regulation Of TP53 Degradation R-HSA-6804757', 'Regulation Of TP53 Expression And Degradation R-HSA-6806003', 'Post-translational Modification: Synthesis Of GPI-anchored Proteins R-HSA-163125', 'Regulation Of TP53 Activity Thru Methylation R-HSA-6804760', 'APC-Cdc20 Mediated Degradation Of Nek2A R-HSA-179409', 'Mitochondrial tRNA Aminoacylation R-HSA-379726', 'Viral mRNA Translation R-HSA-192823', 'TICAM1, RIP1-mediated IKK Complex Recruitment R-HSA-168927', 'Transcriptional Regulation By E2F6 R-HSA-8953750', 'Regulation Of NF-kappa B Signaling R-HSA-9758274']
44	60	betatcvae	0	BRD-K19061412-001-02-4::2.5::HTS	0.251159	3.14E-07	FALSE	mubritinib	protein tyrosine kinase inhibitor	EGFR, ERBB2		Phase 1	['Regulation Of TP53 Degradation R-HSA-6804757', 'Regulation Of TP53 Expression And Degradation R-HSA-6806003', 'Post-translational Modification: Synthesis Of GPI-anchored Proteins R-HSA-163125', 'Regulation Of TP53 Activity Thru Methylation R-HSA-6804760', 'APC-Cdc20 Mediated Degradation Of Nek2A R-HSA-179409', 'Mitochondrial tRNA Aminoacylation R-HSA-379726', 'Viral mRNA Translation R-HSA-192823', 'TICAM1, RIP1-mediated IKK Complex Recruitment R-HSA-168927', 'Transcriptional Regulation By E2F6 R-HSA-8953750', 'Regulation Of NF-kappa B Signaling R-HSA-9758274']
44	60	betatcvae	0	BRD-K23190681-001-01-1::2.5::HTS	0.25085	3.25E-07	FALSE	AV-412	protein tyrosine kinase inhibitor	EGFR, ERBB2		Phase 1	['Regulation Of TP53 Degradation R-HSA-6804757', 'Regulation Of TP53 Expression And Degradation R-HSA-6806003', 'Post-translational Modification: Synthesis Of GPI-anchored Proteins R-HSA-163125', 'Regulation Of TP53 Activity Thru Methylation R-HSA-6804760', 'APC-Cdc20 Mediated Degradation Of Nek2A R-HSA-179409', 'Mitochondrial tRNA Aminoacylation R-HSA-379726', 'Viral mRNA Translation R-HSA-192823', 'TICAM1, RIP1-mediated IKK Complex Recruitment R-HSA-168927', 'Transcriptional Regulation By E2F6 R-HSA-8953750', 'Regulation Of NF-kappa B Signaling R-HSA-9758274']
44	60	betatcvae	0	BRD-K33610132-001-02-9::2.5::HTS	0.318817	5.67E-11	FALSE	rociletinib	EGFR inhibitor	EGFR		Phase 3	['Regulation Of TP53 Degradation R-HSA-6804757', 'Regulation Of TP53 Expression And Degradation R-HSA-6806003', 'Post-translational Modification: Synthesis Of GPI-anchored Proteins R-HSA-163125', 'Regulation Of TP53 Activity Thru Methylation R-HSA-6804760', 'APC-Cdc20 Mediated Degradation Of Nek2A R-HSA-179409', 'Mitochondrial tRNA Aminoacylation R-HSA-379726', 'Viral mRNA Translation R-HSA-192823', 'TICAM1, RIP1-mediated IKK Complex Recruitment R-HSA-168927', 'Transcriptional Regulation By E2F6 R-HSA-8953750', 'Regulation Of NF-kappa B Signaling R-HSA-9758274']
44	60	betatcvae	0	BRD-K36207157-001-07-0::2.52::HTS	0.251355	6.25E-07	FALSE	chlorprothixene	dopamine receptor antagonist	CHRM1, CHRM2, CHRM3, CHRM4, CHRM5, DRD1, DRD2, DRD3, HRH1, HTR2A, HTR2B, HTR2C	schizophrenia, bipolar disorder	Launched	['Regulation Of TP53 Degradation R-HSA-6804757', 'Regulation Of TP53 Expression And Degradation R-HSA-6806003', 'Post-translational Modification: Synthesis Of GPI-anchored Proteins R-HSA-163125', 'Regulation Of TP53 Activity Thru Methylation R-HSA-6804760', 'APC-Cdc20 Mediated Degradation Of Nek2A R-HSA-179409', 'Mitochondrial tRNA Aminoacylation R-HSA-379726', 'Viral mRNA Translation R-HSA-192823', 'TICAM1, RIP1-mediated IKK Complex Recruitment R-HSA-168927', 'Transcriptional Regulation By E2F6 R-HSA-8953750', 'Regulation Of NF-kappa B Signaling R-HSA-9758274']
44	60	betatcvae	0	BRD-K41278234-001-03-0::2.5::HTS	0.256513	1.72E-07	FALSE	CUDC-101	EGFR inhibitor	EGFR, ERBB2		Phase 1	['Regulation Of TP53 Degradation R-HSA-6804757', 'Regulation Of TP53 Expression And Degradation R-HSA-6806003', 'Post-translational Modification: Synthesis Of GPI-anchored Proteins R-HSA-163125', 'Regulation Of TP53 Activity Thru Methylation R-HSA-6804760', 'APC-Cdc20 Mediated Degradation Of Nek2A R-HSA-179409', 'Mitochondrial tRNA Aminoacylation R-HSA-379726', 'Viral mRNA Translation R-HSA-192823', 'TICAM1, RIP1-mediated IKK Complex Recruitment R-HSA-168927', 'Transcriptional Regulation By E2F6 R-HSA-8953750', 'Regulation Of NF-kappa B Signaling R-HSA-9758274']
44	60	betatcvae	0	BRD-K43578482-001-01-4::2.5::HTS	0.294817	1.92E-09	FALSE	defactinib	focal adhesion kinase inhibitor	PTK2		Phase 2	['Regulation Of TP53 Degradation R-HSA-6804757', 'Regulation Of TP53 Expression And Degradation R-HSA-6806003', 'Post-translational Modification: Synthesis Of GPI-anchored Proteins R-HSA-163125', 'Regulation Of TP53 Activity Thru Methylation R-HSA-6804760', 'APC-Cdc20 Mediated Degradation Of Nek2A R-HSA-179409', 'Mitochondrial tRNA Aminoacylation R-HSA-379726', 'Viral mRNA Translation R-HSA-192823', 'TICAM1, RIP1-mediated IKK Complex Recruitment R-HSA-168927', 'Transcriptional Regulation By E2F6 R-HSA-8953750', 'Regulation Of NF-kappa B Signaling R-HSA-9758274']
44	60	betatcvae	0	BRD-K44665581-001-01-8::2.5::HTS	0.283266	6.27E-09	FALSE	bromosporine	bromodomain inhibitor			Preclinical	['Regulation Of TP53 Degradation R-HSA-6804757', 'Regulation Of TP53 Expression And Degradation R-HSA-6806003', 'Post-translational Modification: Synthesis Of GPI-anchored Proteins R-HSA-163125', 'Regulation Of TP53 Activity Thru Methylation R-HSA-6804760', 'APC-Cdc20 Mediated Degradation Of Nek2A R-HSA-179409', 'Mitochondrial tRNA Aminoacylation R-HSA-379726', 'Viral mRNA Translation R-HSA-192823', 'TICAM1, RIP1-mediated IKK Complex Recruitment R-HSA-168927', 'Transcriptional Regulation By E2F6 R-HSA-8953750', 'Regulation Of NF-kappa B Signaling R-HSA-9758274']
44	60	betatcvae	0	BRD-K54606188-001-13-1::2.5::HTS	0.280106	8.61E-09	FALSE	JQ1-(+)	bromodomain inhibitor	BRD4, BRDT		Preclinical	['Regulation Of TP53 Degradation R-HSA-6804757', 'Regulation Of TP53 Expression And Degradation R-HSA-6806003', 'Post-translational Modification: Synthesis Of GPI-anchored Proteins R-HSA-163125', 'Regulation Of TP53 Activity Thru Methylation R-HSA-6804760', 'APC-Cdc20 Mediated Degradation Of Nek2A R-HSA-179409', 'Mitochondrial tRNA Aminoacylation R-HSA-379726', 'Viral mRNA Translation R-HSA-192823', 'TICAM1, RIP1-mediated IKK Complex Recruitment R-HSA-168927', 'Transcriptional Regulation By E2F6 R-HSA-8953750', 'Regulation Of NF-kappa B Signaling R-HSA-9758274']
44	60	betatcvae	0	BRD-K56614220-001-19-0::2.5::HTS	0.252227	2.60E-07	FALSE	clofazimine	GK0582 inhibitor		leprosy	Launched	['Regulation Of TP53 Degradation R-HSA-6804757', 'Regulation Of TP53 Expression And Degradation R-HSA-6806003', 'Post-translational Modification: Synthesis Of GPI-anchored Proteins R-HSA-163125', 'Regulation Of TP53 Activity Thru Methylation R-HSA-6804760', 'APC-Cdc20 Mediated Degradation Of Nek2A R-HSA-179409', 'Mitochondrial tRNA Aminoacylation R-HSA-379726', 'Viral mRNA Translation R-HSA-192823', 'TICAM1, RIP1-mediated IKK Complex Recruitment R-HSA-168927', 'Transcriptional Regulation By E2F6 R-HSA-8953750', 'Regulation Of NF-kappa B Signaling R-HSA-9758274']
44	60	betatcvae	0	BRD-K59146805-001-03-7::2.5::HTS	0.281807	7.55E-09	FALSE	AZ3146	monopolar spindle 1 kinase inhibitor			Preclinical	['Regulation Of TP53 Degradation R-HSA-6804757', 'Regulation Of TP53 Expression And Degradation R-HSA-6806003', 'Post-translational Modification: Synthesis Of GPI-anchored Proteins R-HSA-163125', 'Regulation Of TP53 Activity Thru Methylation R-HSA-6804760', 'APC-Cdc20 Mediated Degradation Of Nek2A R-HSA-179409', 'Mitochondrial tRNA Aminoacylation R-HSA-379726', 'Viral mRNA Translation R-HSA-192823', 'TICAM1, RIP1-mediated IKK Complex Recruitment R-HSA-168927', 'Transcriptional Regulation By E2F6 R-HSA-8953750', 'Regulation Of NF-kappa B Signaling R-HSA-9758274']
44	60	betatcvae	0	BRD-K59436580-001-01-7::2.5::HTS	0.250974	2.80E-07	FALSE	tedizolid	bacterial 50S ribosomal subunit inhibitor		skin infections	Launched	['Regulation Of TP53 Degradation R-HSA-6804757', 'Regulation Of TP53 Expression And Degradation R-HSA-6806003', 'Post-translational Modification: Synthesis Of GPI-anchored Proteins R-HSA-163125', 'Regulation Of TP53 Activity Thru Methylation R-HSA-6804760', 'APC-Cdc20 Mediated Degradation Of Nek2A R-HSA-179409', 'Mitochondrial tRNA Aminoacylation R-HSA-379726', 'Viral mRNA Translation R-HSA-192823', 'TICAM1, RIP1-mediated IKK Complex Recruitment R-HSA-168927', 'Transcriptional Regulation By E2F6 R-HSA-8953750', 'Regulation Of NF-kappa B Signaling R-HSA-9758274']
44	60	betatcvae	0	BRD-K60443845-001-08-6::2.5::HTS	0.332037	1.44E-11	FALSE	chlormidazole	fungal lanosterol demethylase inhibitor		fungal infection	Launched	['Regulation Of TP53 Degradation R-HSA-6804757', 'Regulation Of TP53 Expression And Degradation R-HSA-6806003', 'Post-translational Modification: Synthesis Of GPI-anchored Proteins R-HSA-163125', 'Regulation Of TP53 Activity Thru Methylation R-HSA-6804760', 'APC-Cdc20 Mediated Degradation Of Nek2A R-HSA-179409', 'Mitochondrial tRNA Aminoacylation R-HSA-379726', 'Viral mRNA Translation R-HSA-192823', 'TICAM1, RIP1-mediated IKK Complex Recruitment R-HSA-168927', 'Transcriptional Regulation By E2F6 R-HSA-8953750', 'Regulation Of NF-kappa B Signaling R-HSA-9758274']
44	60	betatcvae	0	BRD-K63750851-001-20-7::2.5::HTS	0.271083	2.86E-08	FALSE	mycophenolic-acid	dehydrogenase inhibitor, inositol monophosphatase inhibitor	IMPDH1, IMPDH2	organ rejection	Launched	['Regulation Of TP53 Degradation R-HSA-6804757', 'Regulation Of TP53 Expression And Degradation R-HSA-6806003', 'Post-translational Modification: Synthesis Of GPI-anchored Proteins R-HSA-163125', 'Regulation Of TP53 Activity Thru Methylation R-HSA-6804760', 'APC-Cdc20 Mediated Degradation Of Nek2A R-HSA-179409', 'Mitochondrial tRNA Aminoacylation R-HSA-379726', 'Viral mRNA Translation R-HSA-192823', 'TICAM1, RIP1-mediated IKK Complex Recruitment R-HSA-168927', 'Transcriptional Regulation By E2F6 R-HSA-8953750', 'Regulation Of NF-kappa B Signaling R-HSA-9758274']
44	60	betatcvae	0	BRD-K64800655-001-07-4::2.5::HTS	0.268556	3.60E-08	FALSE	PHA-793887	CDK inhibitor	CDK1, CDK2, CDK4, CDK5, CDK7, CDK9		Phase 1	['Regulation Of TP53 Degradation R-HSA-6804757', 'Regulation Of TP53 Expression And Degradation R-HSA-6806003', 'Post-translational Modification: Synthesis Of GPI-anchored Proteins R-HSA-163125', 'Regulation Of TP53 Activity Thru Methylation R-HSA-6804760', 'APC-Cdc20 Mediated Degradation Of Nek2A R-HSA-179409', 'Mitochondrial tRNA Aminoacylation R-HSA-379726', 'Viral mRNA Translation R-HSA-192823', 'TICAM1, RIP1-mediated IKK Complex Recruitment R-HSA-168927', 'Transcriptional Regulation By E2F6 R-HSA-8953750', 'Regulation Of NF-kappa B Signaling R-HSA-9758274']
44	60	betatcvae	0	BRD-K68395654-001-03-1::2.5::HTS	0.346401	6.04E-13	FALSE	EVP4593	NFkB pathway inhibitor			Preclinical	['Regulation Of TP53 Degradation R-HSA-6804757', 'Regulation Of TP53 Expression And Degradation R-HSA-6806003', 'Post-translational Modification: Synthesis Of GPI-anchored Proteins R-HSA-163125', 'Regulation Of TP53 Activity Thru Methylation R-HSA-6804760', 'APC-Cdc20 Mediated Degradation Of Nek2A R-HSA-179409', 'Mitochondrial tRNA Aminoacylation R-HSA-379726', 'Viral mRNA Translation R-HSA-192823', 'TICAM1, RIP1-mediated IKK Complex Recruitment R-HSA-168927', 'Transcriptional Regulation By E2F6 R-HSA-8953750', 'Regulation Of NF-kappa B Signaling R-HSA-9758274']
44	60	betatcvae	0	BRD-K70463136-001-01-5::2.5::HTS	0.304755	3.58E-10	FALSE	BAY-87-2243	hypoxia inducible factor inhibitor	HIF1A		Phase 1	['Regulation Of TP53 Degradation R-HSA-6804757', 'Regulation Of TP53 Expression And Degradation R-HSA-6806003', 'Post-translational Modification: Synthesis Of GPI-anchored Proteins R-HSA-163125', 'Regulation Of TP53 Activity Thru Methylation R-HSA-6804760', 'APC-Cdc20 Mediated Degradation Of Nek2A R-HSA-179409', 'Mitochondrial tRNA Aminoacylation R-HSA-379726', 'Viral mRNA Translation R-HSA-192823', 'TICAM1, RIP1-mediated IKK Complex Recruitment R-HSA-168927', 'Transcriptional Regulation By E2F6 R-HSA-8953750', 'Regulation Of NF-kappa B Signaling R-HSA-9758274']
44	60	betatcvae	0	BRD-K73293050-001-03-1::2.5::HTS	0.261149	1.01E-07	FALSE	WZ-3146	EGFR inhibitor	EGFR		Preclinical	['Regulation Of TP53 Degradation R-HSA-6804757', 'Regulation Of TP53 Expression And Degradation R-HSA-6806003', 'Post-translational Modification: Synthesis Of GPI-anchored Proteins R-HSA-163125', 'Regulation Of TP53 Activity Thru Methylation R-HSA-6804760', 'APC-Cdc20 Mediated Degradation Of Nek2A R-HSA-179409', 'Mitochondrial tRNA Aminoacylation R-HSA-379726', 'Viral mRNA Translation R-HSA-192823', 'TICAM1, RIP1-mediated IKK Complex Recruitment R-HSA-168927', 'Transcriptional Regulation By E2F6 R-HSA-8953750', 'Regulation Of NF-kappa B Signaling R-HSA-9758274']
44	60	betatcvae	0	BRD-K76634210-001-14-7::2.5::HTS	0.255502	2.83E-07	FALSE	idoxuridine	DNA directed DNA polymerase inhibitor		virus herpes simplex (HSV)	Launched	['Regulation Of TP53 Degradation R-HSA-6804757', 'Regulation Of TP53 Expression And Degradation R-HSA-6806003', 'Post-translational Modification: Synthesis Of GPI-anchored Proteins R-HSA-163125', 'Regulation Of TP53 Activity Thru Methylation R-HSA-6804760', 'APC-Cdc20 Mediated Degradation Of Nek2A R-HSA-179409', 'Mitochondrial tRNA Aminoacylation R-HSA-379726', 'Viral mRNA Translation R-HSA-192823', 'TICAM1, RIP1-mediated IKK Complex Recruitment R-HSA-168927', 'Transcriptional Regulation By E2F6 R-HSA-8953750', 'Regulation Of NF-kappa B Signaling R-HSA-9758274']
44	60	betatcvae	0	BRD-K77908580-001-09-6::2.5::HTS	0.274645	1.85E-08	FALSE	entinostat	HDAC inhibitor	HDAC1, HDAC2, HDAC3, HDAC9		Phase 3	['Regulation Of TP53 Degradation R-HSA-6804757', 'Regulation Of TP53 Expression And Degradation R-HSA-6806003', 'Post-translational Modification: Synthesis Of GPI-anchored Proteins R-HSA-163125', 'Regulation Of TP53 Activity Thru Methylation R-HSA-6804760', 'APC-Cdc20 Mediated Degradation Of Nek2A R-HSA-179409', 'Mitochondrial tRNA Aminoacylation R-HSA-379726', 'Viral mRNA Translation R-HSA-192823', 'TICAM1, RIP1-mediated IKK Complex Recruitment R-HSA-168927', 'Transcriptional Regulation By E2F6 R-HSA-8953750', 'Regulation Of NF-kappa B Signaling R-HSA-9758274']
44	60	betatcvae	0	BRD-K78431006-001-10-2::2.5::HTS	0.282555	6.04E-09	FALSE	crizotinib	ALK tyrosine kinase receptor inhibitor	ALK, MET	non-small cell lung cancer (NSCLC)	Launched	['Regulation Of TP53 Degradation R-HSA-6804757', 'Regulation Of TP53 Expression And Degradation R-HSA-6806003', 'Post-translational Modification: Synthesis Of GPI-anchored Proteins R-HSA-163125', 'Regulation Of TP53 Activity Thru Methylation R-HSA-6804760', 'APC-Cdc20 Mediated Degradation Of Nek2A R-HSA-179409', 'Mitochondrial tRNA Aminoacylation R-HSA-379726', 'Viral mRNA Translation R-HSA-192823', 'TICAM1, RIP1-mediated IKK Complex Recruitment R-HSA-168927', 'Transcriptional Regulation By E2F6 R-HSA-8953750', 'Regulation Of NF-kappa B Signaling R-HSA-9758274']
44	60	betatcvae	0	BRD-K78960041-001-03-2::2.5::HTS	0.308838	6.58E-10	FALSE	oxaliplatin	DNA inhibitor		colorectal cancer	Launched	['Regulation Of TP53 Degradation R-HSA-6804757', 'Regulation Of TP53 Expression And Degradation R-HSA-6806003', 'Post-translational Modification: Synthesis Of GPI-anchored Proteins R-HSA-163125', 'Regulation Of TP53 Activity Thru Methylation R-HSA-6804760', 'APC-Cdc20 Mediated Degradation Of Nek2A R-HSA-179409', 'Mitochondrial tRNA Aminoacylation R-HSA-379726', 'Viral mRNA Translation R-HSA-192823', 'TICAM1, RIP1-mediated IKK Complex Recruitment R-HSA-168927', 'Transcriptional Regulation By E2F6 R-HSA-8953750', 'Regulation Of NF-kappa B Signaling R-HSA-9758274']
44	60	betatcvae	0	BRD-K78960041-001-05-7::2.54::HTS	0.281164	2.17E-08	FALSE	oxaliplatin	DNA inhibitor		colorectal cancer	Launched	['Regulation Of TP53 Degradation R-HSA-6804757', 'Regulation Of TP53 Expression And Degradation R-HSA-6806003', 'Post-translational Modification: Synthesis Of GPI-anchored Proteins R-HSA-163125', 'Regulation Of TP53 Activity Thru Methylation R-HSA-6804760', 'APC-Cdc20 Mediated Degradation Of Nek2A R-HSA-179409', 'Mitochondrial tRNA Aminoacylation R-HSA-379726', 'Viral mRNA Translation R-HSA-192823', 'TICAM1, RIP1-mediated IKK Complex Recruitment R-HSA-168927', 'Transcriptional Regulation By E2F6 R-HSA-8953750', 'Regulation Of NF-kappa B Signaling R-HSA-9758274']
44	60	betatcvae	0	BRD-K79239947-001-06-8::2.5::HTS	0.264538	6.52E-08	FALSE	PF-573228	focal adhesion kinase inhibitor	CDK1, CDK2, CDK7, GSK3B, IKBKB		Preclinical	['Regulation Of TP53 Degradation R-HSA-6804757', 'Regulation Of TP53 Expression And Degradation R-HSA-6806003', 'Post-translational Modification: Synthesis Of GPI-anchored Proteins R-HSA-163125', 'Regulation Of TP53 Activity Thru Methylation R-HSA-6804760', 'APC-Cdc20 Mediated Degradation Of Nek2A R-HSA-179409', 'Mitochondrial tRNA Aminoacylation R-HSA-379726', 'Viral mRNA Translation R-HSA-192823', 'TICAM1, RIP1-mediated IKK Complex Recruitment R-HSA-168927', 'Transcriptional Regulation By E2F6 R-HSA-8953750', 'Regulation Of NF-kappa B Signaling R-HSA-9758274']
44	60	betatcvae	0	BRD-K85554912-001-08-9::2.5::HTS	0.281879	8.87E-09	FALSE	ivermectin	benzodiazepine receptor agonist	CHRNA7, GABRB3, GLRA3, P2RX7	gastrointestinal roundworms, lungworms, cattle grubs, mites, lice, horn flies	Launched	['Regulation Of TP53 Degradation R-HSA-6804757', 'Regulation Of TP53 Expression And Degradation R-HSA-6806003', 'Post-translational Modification: Synthesis Of GPI-anchored Proteins R-HSA-163125', 'Regulation Of TP53 Activity Thru Methylation R-HSA-6804760', 'APC-Cdc20 Mediated Degradation Of Nek2A R-HSA-179409', 'Mitochondrial tRNA Aminoacylation R-HSA-379726', 'Viral mRNA Translation R-HSA-192823', 'TICAM1, RIP1-mediated IKK Complex Recruitment R-HSA-168927', 'Transcriptional Regulation By E2F6 R-HSA-8953750', 'Regulation Of NF-kappa B Signaling R-HSA-9758274']
44	60	betatcvae	0	BRD-K93034159-001-25-8::2.5::HTS	0.251991	2.67E-07	FALSE	cladribine	adenosine deaminase inhibitor, ribonucleotide reductase inhibitor	ADA, PNP, POLA1, POLE, POLE2, POLE3, POLE4, RRM1, RRM2, RRM2B	hairy cell leukemia	Launched	['Regulation Of TP53 Degradation R-HSA-6804757', 'Regulation Of TP53 Expression And Degradation R-HSA-6806003', 'Post-translational Modification: Synthesis Of GPI-anchored Proteins R-HSA-163125', 'Regulation Of TP53 Activity Thru Methylation R-HSA-6804760', 'APC-Cdc20 Mediated Degradation Of Nek2A R-HSA-179409', 'Mitochondrial tRNA Aminoacylation R-HSA-379726', 'Viral mRNA Translation R-HSA-192823', 'TICAM1, RIP1-mediated IKK Complex Recruitment R-HSA-168927', 'Transcriptional Regulation By E2F6 R-HSA-8953750', 'Regulation Of NF-kappa B Signaling R-HSA-9758274']
44	60	betatcvae	0	BRD-K99545815-001-06-3::2.5::HTS	0.255876	1.55E-07	FALSE	PF-562271	focal adhesion kinase inhibitor	PTK2, PTK2B		Phase 1	['Regulation Of TP53 Degradation R-HSA-6804757', 'Regulation Of TP53 Expression And Degradation R-HSA-6806003', 'Post-translational Modification: Synthesis Of GPI-anchored Proteins R-HSA-163125', 'Regulation Of TP53 Activity Thru Methylation R-HSA-6804760', 'APC-Cdc20 Mediated Degradation Of Nek2A R-HSA-179409', 'Mitochondrial tRNA Aminoacylation R-HSA-379726', 'Viral mRNA Translation R-HSA-192823', 'TICAM1, RIP1-mediated IKK Complex Recruitment R-HSA-168927', 'Transcriptional Regulation By E2F6 R-HSA-8953750', 'Regulation Of NF-kappa B Signaling R-HSA-9758274']
45	60	betatcvae	0	BRD-A01643550-001-04-9::2.5::HTS	0.278838	1.89E-08	FALSE	prednisolone-acetate	glucocorticoid receptor agonist	NR3C1	conjunctivitis, rosacea, punctate keratitis, shingles, iritis, cyclitis	Launched	['Synthesis Of Substrates In N-glycan Biosythesis R-HSA-446219', 'Metabolism Of Steroids R-HSA-8957322', 'Biosynthesis Of N-glycan Precursor (Dolichol LLO) And Transfer To Protein R-HSA-446193', 'Regulation Of Cholesterol Biosynthesis By SREBP (SREBF) R-HSA-1655829', 'Activation Of Gene Expression By SREBF (SREBP) R-HSA-2426168', 'Cholesterol Biosynthesis R-HSA-191273', 'HATs Acetylate Histones R-HSA-3214847', 'Transport Of Inorganic Cations/Anions And Amino Acids/Oligopeptides R-HSA-425393', 'MicroRNA (miRNA) Biogenesis R-HSA-203927', 'Amino Acid Transport Across Plasma Membrane R-HSA-352230']
45	60	betatcvae	0	BRD-A39935389-001-05-9::2.5::HTS	0.256097	1.68E-07	FALSE	teroxirone	DNA inhibitor			Phase 1	['Synthesis Of Substrates In N-glycan Biosythesis R-HSA-446219', 'Metabolism Of Steroids R-HSA-8957322', 'Biosynthesis Of N-glycan Precursor (Dolichol LLO) And Transfer To Protein R-HSA-446193', 'Regulation Of Cholesterol Biosynthesis By SREBP (SREBF) R-HSA-1655829', 'Activation Of Gene Expression By SREBF (SREBP) R-HSA-2426168', 'Cholesterol Biosynthesis R-HSA-191273', 'HATs Acetylate Histones R-HSA-3214847', 'Transport Of Inorganic Cations/Anions And Amino Acids/Oligopeptides R-HSA-425393', 'MicroRNA (miRNA) Biogenesis R-HSA-203927', 'Amino Acid Transport Across Plasma Membrane R-HSA-352230']
45	60	betatcvae	0	BRD-A45889380-300-07-1::2.5::HTS	0.27367	2.76E-08	FALSE	mepacrine	cytokine production inhibitor, NFkB pathway inhibitor, TP53 activator	PLA2G1B, PLA2G4A, PLA2G6, PLCL1	giardiasis	Launched	['Synthesis Of Substrates In N-glycan Biosythesis R-HSA-446219', 'Metabolism Of Steroids R-HSA-8957322', 'Biosynthesis Of N-glycan Precursor (Dolichol LLO) And Transfer To Protein R-HSA-446193', 'Regulation Of Cholesterol Biosynthesis By SREBP (SREBF) R-HSA-1655829', 'Activation Of Gene Expression By SREBF (SREBP) R-HSA-2426168', 'Cholesterol Biosynthesis R-HSA-191273', 'HATs Acetylate Histones R-HSA-3214847', 'Transport Of Inorganic Cations/Anions And Amino Acids/Oligopeptides R-HSA-425393', 'MicroRNA (miRNA) Biogenesis R-HSA-203927', 'Amino Acid Transport Across Plasma Membrane R-HSA-352230']
45	60	betatcvae	0	BRD-A81541225-001-06-8::2.5::HTS	0.260671	1.06E-07	FALSE	oligomycin-a	ATP synthase inhibitor, ATPase inhibitor	ATP5A1		Preclinical	['Synthesis Of Substrates In N-glycan Biosythesis R-HSA-446219', 'Metabolism Of Steroids R-HSA-8957322', 'Biosynthesis Of N-glycan Precursor (Dolichol LLO) And Transfer To Protein R-HSA-446193', 'Regulation Of Cholesterol Biosynthesis By SREBP (SREBF) R-HSA-1655829', 'Activation Of Gene Expression By SREBF (SREBP) R-HSA-2426168', 'Cholesterol Biosynthesis R-HSA-191273', 'HATs Acetylate Histones R-HSA-3214847', 'Transport Of Inorganic Cations/Anions And Amino Acids/Oligopeptides R-HSA-425393', 'MicroRNA (miRNA) Biogenesis R-HSA-203927', 'Amino Acid Transport Across Plasma Membrane R-HSA-352230']
45	60	betatcvae	0	BRD-K00535541-001-05-5::2.5::HTS	0.259278	1.86E-07	FALSE	9-aminoacridine				Preclinical	['Synthesis Of Substrates In N-glycan Biosythesis R-HSA-446219', 'Metabolism Of Steroids R-HSA-8957322', 'Biosynthesis Of N-glycan Precursor (Dolichol LLO) And Transfer To Protein R-HSA-446193', 'Regulation Of Cholesterol Biosynthesis By SREBP (SREBF) R-HSA-1655829', 'Activation Of Gene Expression By SREBF (SREBP) R-HSA-2426168', 'Cholesterol Biosynthesis R-HSA-191273', 'HATs Acetylate Histones R-HSA-3214847', 'Transport Of Inorganic Cations/Anions And Amino Acids/Oligopeptides R-HSA-425393', 'MicroRNA (miRNA) Biogenesis R-HSA-203927', 'Amino Acid Transport Across Plasma Membrane R-HSA-352230']
45	60	betatcvae	0	BRD-K03243820-001-25-3::2.5::HTS	0.265597	7.22E-08	FALSE	trifluridine	DNA directed DNA polymerase inhibitor, thymidylate synthase inhibitor	TYMS	virus herpes simplex (HSV)	Launched	['Synthesis Of Substrates In N-glycan Biosythesis R-HSA-446219', 'Metabolism Of Steroids R-HSA-8957322', 'Biosynthesis Of N-glycan Precursor (Dolichol LLO) And Transfer To Protein R-HSA-446193', 'Regulation Of Cholesterol Biosynthesis By SREBP (SREBF) R-HSA-1655829', 'Activation Of Gene Expression By SREBF (SREBP) R-HSA-2426168', 'Cholesterol Biosynthesis R-HSA-191273', 'HATs Acetylate Histones R-HSA-3214847', 'Transport Of Inorganic Cations/Anions And Amino Acids/Oligopeptides R-HSA-425393', 'MicroRNA (miRNA) Biogenesis R-HSA-203927', 'Amino Acid Transport Across Plasma Membrane R-HSA-352230']
45	60	betatcvae	0	BRD-K08109215-001-06-4::2.5::HTS	0.288781	5.50E-09	FALSE	I-BET-762	bromodomain inhibitor	BRD2, BRD3, BRD4		Phase 2	['Synthesis Of Substrates In N-glycan Biosythesis R-HSA-446219', 'Metabolism Of Steroids R-HSA-8957322', 'Biosynthesis Of N-glycan Precursor (Dolichol LLO) And Transfer To Protein R-HSA-446193', 'Regulation Of Cholesterol Biosynthesis By SREBP (SREBF) R-HSA-1655829', 'Activation Of Gene Expression By SREBF (SREBP) R-HSA-2426168', 'Cholesterol Biosynthesis R-HSA-191273', 'HATs Acetylate Histones R-HSA-3214847', 'Transport Of Inorganic Cations/Anions And Amino Acids/Oligopeptides R-HSA-425393', 'MicroRNA (miRNA) Biogenesis R-HSA-203927', 'Amino Acid Transport Across Plasma Membrane R-HSA-352230']
45	60	betatcvae	0	BRD-K09372874-001-01-0::2.5::HTS	0.282945	1.14E-08	FALSE	merimepodib	inosine monophosphate dehydrogenase inhibitor	IMPDH1		Phase 2	['Synthesis Of Substrates In N-glycan Biosythesis R-HSA-446219', 'Metabolism Of Steroids R-HSA-8957322', 'Biosynthesis Of N-glycan Precursor (Dolichol LLO) And Transfer To Protein R-HSA-446193', 'Regulation Of Cholesterol Biosynthesis By SREBP (SREBF) R-HSA-1655829', 'Activation Of Gene Expression By SREBF (SREBP) R-HSA-2426168', 'Cholesterol Biosynthesis R-HSA-191273', 'HATs Acetylate Histones R-HSA-3214847', 'Transport Of Inorganic Cations/Anions And Amino Acids/Oligopeptides R-HSA-425393', 'MicroRNA (miRNA) Biogenesis R-HSA-203927', 'Amino Acid Transport Across Plasma Membrane R-HSA-352230']
45	60	betatcvae	0	BRD-K11636097-001-03-1::2.5::HTS	0.253451	2.43E-07	FALSE	JNJ-7706621	CDK inhibitor	AURKA, AURKB, CDK1, CDK2		Preclinical	['Synthesis Of Substrates In N-glycan Biosythesis R-HSA-446219', 'Metabolism Of Steroids R-HSA-8957322', 'Biosynthesis Of N-glycan Precursor (Dolichol LLO) And Transfer To Protein R-HSA-446193', 'Regulation Of Cholesterol Biosynthesis By SREBP (SREBF) R-HSA-1655829', 'Activation Of Gene Expression By SREBF (SREBP) R-HSA-2426168', 'Cholesterol Biosynthesis R-HSA-191273', 'HATs Acetylate Histones R-HSA-3214847', 'Transport Of Inorganic Cations/Anions And Amino Acids/Oligopeptides R-HSA-425393', 'MicroRNA (miRNA) Biogenesis R-HSA-203927', 'Amino Acid Transport Across Plasma Membrane R-HSA-352230']
45	60	betatcvae	0	BRD-K12829205-003-02-8::2.5::HTS	0.27283	5.79E-08	FALSE	mechlorethamine	DNA inhibitor		Hodgkin's lymphoma, chronic myeloid leukemia (CML), chronic lymphocytic leukemia (CLL), polycythemia vera, mycosis, bronchogenic carcinoma	Launched	['Synthesis Of Substrates In N-glycan Biosythesis R-HSA-446219', 'Metabolism Of Steroids R-HSA-8957322', 'Biosynthesis Of N-glycan Precursor (Dolichol LLO) And Transfer To Protein R-HSA-446193', 'Regulation Of Cholesterol Biosynthesis By SREBP (SREBF) R-HSA-1655829', 'Activation Of Gene Expression By SREBF (SREBP) R-HSA-2426168', 'Cholesterol Biosynthesis R-HSA-191273', 'HATs Acetylate Histones R-HSA-3214847', 'Transport Of Inorganic Cations/Anions And Amino Acids/Oligopeptides R-HSA-425393', 'MicroRNA (miRNA) Biogenesis R-HSA-203927', 'Amino Acid Transport Across Plasma Membrane R-HSA-352230']
45	60	betatcvae	0	BRD-K33610132-001-02-9::2.5::HTS	0.318552	5.90E-11	FALSE	rociletinib	EGFR inhibitor	EGFR		Phase 3	['Synthesis Of Substrates In N-glycan Biosythesis R-HSA-446219', 'Metabolism Of Steroids R-HSA-8957322', 'Biosynthesis Of N-glycan Precursor (Dolichol LLO) And Transfer To Protein R-HSA-446193', 'Regulation Of Cholesterol Biosynthesis By SREBP (SREBF) R-HSA-1655829', 'Activation Of Gene Expression By SREBF (SREBP) R-HSA-2426168', 'Cholesterol Biosynthesis R-HSA-191273', 'HATs Acetylate Histones R-HSA-3214847', 'Transport Of Inorganic Cations/Anions And Amino Acids/Oligopeptides R-HSA-425393', 'MicroRNA (miRNA) Biogenesis R-HSA-203927', 'Amino Acid Transport Across Plasma Membrane R-HSA-352230']
45	60	betatcvae	0	BRD-K41278234-001-03-0::2.5::HTS	0.262761	8.34E-08	FALSE	CUDC-101	EGFR inhibitor	EGFR, ERBB2		Phase 1	['Synthesis Of Substrates In N-glycan Biosythesis R-HSA-446219', 'Metabolism Of Steroids R-HSA-8957322', 'Biosynthesis Of N-glycan Precursor (Dolichol LLO) And Transfer To Protein R-HSA-446193', 'Regulation Of Cholesterol Biosynthesis By SREBP (SREBF) R-HSA-1655829', 'Activation Of Gene Expression By SREBF (SREBP) R-HSA-2426168', 'Cholesterol Biosynthesis R-HSA-191273', 'HATs Acetylate Histones R-HSA-3214847', 'Transport Of Inorganic Cations/Anions And Amino Acids/Oligopeptides R-HSA-425393', 'MicroRNA (miRNA) Biogenesis R-HSA-203927', 'Amino Acid Transport Across Plasma Membrane R-HSA-352230']
45	60	betatcvae	0	BRD-K43578482-001-01-4::2.5::HTS	0.282201	9.68E-09	FALSE	defactinib	focal adhesion kinase inhibitor	PTK2		Phase 2	['Synthesis Of Substrates In N-glycan Biosythesis R-HSA-446219', 'Metabolism Of Steroids R-HSA-8957322', 'Biosynthesis Of N-glycan Precursor (Dolichol LLO) And Transfer To Protein R-HSA-446193', 'Regulation Of Cholesterol Biosynthesis By SREBP (SREBF) R-HSA-1655829', 'Activation Of Gene Expression By SREBF (SREBP) R-HSA-2426168', 'Cholesterol Biosynthesis R-HSA-191273', 'HATs Acetylate Histones R-HSA-3214847', 'Transport Of Inorganic Cations/Anions And Amino Acids/Oligopeptides R-HSA-425393', 'MicroRNA (miRNA) Biogenesis R-HSA-203927', 'Amino Acid Transport Across Plasma Membrane R-HSA-352230']
45	60	betatcvae	0	BRD-K44665581-001-01-8::2.5::HTS	0.27528	1.71E-08	FALSE	bromosporine	bromodomain inhibitor			Preclinical	['Synthesis Of Substrates In N-glycan Biosythesis R-HSA-446219', 'Metabolism Of Steroids R-HSA-8957322', 'Biosynthesis Of N-glycan Precursor (Dolichol LLO) And Transfer To Protein R-HSA-446193', 'Regulation Of Cholesterol Biosynthesis By SREBP (SREBF) R-HSA-1655829', 'Activation Of Gene Expression By SREBF (SREBP) R-HSA-2426168', 'Cholesterol Biosynthesis R-HSA-191273', 'HATs Acetylate Histones R-HSA-3214847', 'Transport Of Inorganic Cations/Anions And Amino Acids/Oligopeptides R-HSA-425393', 'MicroRNA (miRNA) Biogenesis R-HSA-203927', 'Amino Acid Transport Across Plasma Membrane R-HSA-352230']
45	60	betatcvae	0	BRD-K54606188-001-13-1::2.5::HTS	0.272336	2.27E-08	FALSE	JQ1-(+)	bromodomain inhibitor	BRD4, BRDT		Preclinical	['Synthesis Of Substrates In N-glycan Biosythesis R-HSA-446219', 'Metabolism Of Steroids R-HSA-8957322', 'Biosynthesis Of N-glycan Precursor (Dolichol LLO) And Transfer To Protein R-HSA-446193', 'Regulation Of Cholesterol Biosynthesis By SREBP (SREBF) R-HSA-1655829', 'Activation Of Gene Expression By SREBF (SREBP) R-HSA-2426168', 'Cholesterol Biosynthesis R-HSA-191273', 'HATs Acetylate Histones R-HSA-3214847', 'Transport Of Inorganic Cations/Anions And Amino Acids/Oligopeptides R-HSA-425393', 'MicroRNA (miRNA) Biogenesis R-HSA-203927', 'Amino Acid Transport Across Plasma Membrane R-HSA-352230']
45	60	betatcvae	0	BRD-K59146805-001-03-7::2.5::HTS	0.252017	2.67E-07	FALSE	AZ3146	monopolar spindle 1 kinase inhibitor			Preclinical	['Synthesis Of Substrates In N-glycan Biosythesis R-HSA-446219', 'Metabolism Of Steroids R-HSA-8957322', 'Biosynthesis Of N-glycan Precursor (Dolichol LLO) And Transfer To Protein R-HSA-446193', 'Regulation Of Cholesterol Biosynthesis By SREBP (SREBF) R-HSA-1655829', 'Activation Of Gene Expression By SREBF (SREBP) R-HSA-2426168', 'Cholesterol Biosynthesis R-HSA-191273', 'HATs Acetylate Histones R-HSA-3214847', 'Transport Of Inorganic Cations/Anions And Amino Acids/Oligopeptides R-HSA-425393', 'MicroRNA (miRNA) Biogenesis R-HSA-203927', 'Amino Acid Transport Across Plasma Membrane R-HSA-352230']
45	60	betatcvae	0	BRD-K60443845-001-08-6::2.5::HTS	0.264117	1.07E-07	FALSE	chlormidazole	fungal lanosterol demethylase inhibitor		fungal infection	Launched	['Synthesis Of Substrates In N-glycan Biosythesis R-HSA-446219', 'Metabolism Of Steroids R-HSA-8957322', 'Biosynthesis Of N-glycan Precursor (Dolichol LLO) And Transfer To Protein R-HSA-446193', 'Regulation Of Cholesterol Biosynthesis By SREBP (SREBF) R-HSA-1655829', 'Activation Of Gene Expression By SREBF (SREBP) R-HSA-2426168', 'Cholesterol Biosynthesis R-HSA-191273', 'HATs Acetylate Histones R-HSA-3214847', 'Transport Of Inorganic Cations/Anions And Amino Acids/Oligopeptides R-HSA-425393', 'MicroRNA (miRNA) Biogenesis R-HSA-203927', 'Amino Acid Transport Across Plasma Membrane R-HSA-352230']
45	60	betatcvae	0	BRD-K63750851-001-20-7::2.5::HTS	0.298424	8.52E-10	FALSE	mycophenolic-acid	dehydrogenase inhibitor, inositol monophosphatase inhibitor	IMPDH1, IMPDH2	organ rejection	Launched	['Synthesis Of Substrates In N-glycan Biosythesis R-HSA-446219', 'Metabolism Of Steroids R-HSA-8957322', 'Biosynthesis Of N-glycan Precursor (Dolichol LLO) And Transfer To Protein R-HSA-446193', 'Regulation Of Cholesterol Biosynthesis By SREBP (SREBF) R-HSA-1655829', 'Activation Of Gene Expression By SREBF (SREBP) R-HSA-2426168', 'Cholesterol Biosynthesis R-HSA-191273', 'HATs Acetylate Histones R-HSA-3214847', 'Transport Of Inorganic Cations/Anions And Amino Acids/Oligopeptides R-HSA-425393', 'MicroRNA (miRNA) Biogenesis R-HSA-203927', 'Amino Acid Transport Across Plasma Membrane R-HSA-352230']
45	60	betatcvae	0	BRD-K68188368-001-09-4::2.5::HTS	0.280708	8.68E-09	FALSE	nifuroxazide	bacterial DNA inhibitor		colitis, diarrhea	Launched	['Synthesis Of Substrates In N-glycan Biosythesis R-HSA-446219', 'Metabolism Of Steroids R-HSA-8957322', 'Biosynthesis Of N-glycan Precursor (Dolichol LLO) And Transfer To Protein R-HSA-446193', 'Regulation Of Cholesterol Biosynthesis By SREBP (SREBF) R-HSA-1655829', 'Activation Of Gene Expression By SREBF (SREBP) R-HSA-2426168', 'Cholesterol Biosynthesis R-HSA-191273', 'HATs Acetylate Histones R-HSA-3214847', 'Transport Of Inorganic Cations/Anions And Amino Acids/Oligopeptides R-HSA-425393', 'MicroRNA (miRNA) Biogenesis R-HSA-203927', 'Amino Acid Transport Across Plasma Membrane R-HSA-352230']
45	60	betatcvae	0	BRD-K68395654-001-03-1::2.5::HTS	0.328853	9.59E-12	FALSE	EVP4593	NFkB pathway inhibitor			Preclinical	['Synthesis Of Substrates In N-glycan Biosythesis R-HSA-446219', 'Metabolism Of Steroids R-HSA-8957322', 'Biosynthesis Of N-glycan Precursor (Dolichol LLO) And Transfer To Protein R-HSA-446193', 'Regulation Of Cholesterol Biosynthesis By SREBP (SREBF) R-HSA-1655829', 'Activation Of Gene Expression By SREBF (SREBP) R-HSA-2426168', 'Cholesterol Biosynthesis R-HSA-191273', 'HATs Acetylate Histones R-HSA-3214847', 'Transport Of Inorganic Cations/Anions And Amino Acids/Oligopeptides R-HSA-425393', 'MicroRNA (miRNA) Biogenesis R-HSA-203927', 'Amino Acid Transport Across Plasma Membrane R-HSA-352230']
45	60	betatcvae	0	BRD-K70463136-001-01-5::2.5::HTS	0.287754	3.51E-09	FALSE	BAY-87-2243	hypoxia inducible factor inhibitor	HIF1A		Phase 1	['Synthesis Of Substrates In N-glycan Biosythesis R-HSA-446219', 'Metabolism Of Steroids R-HSA-8957322', 'Biosynthesis Of N-glycan Precursor (Dolichol LLO) And Transfer To Protein R-HSA-446193', 'Regulation Of Cholesterol Biosynthesis By SREBP (SREBF) R-HSA-1655829', 'Activation Of Gene Expression By SREBF (SREBP) R-HSA-2426168', 'Cholesterol Biosynthesis R-HSA-191273', 'HATs Acetylate Histones R-HSA-3214847', 'Transport Of Inorganic Cations/Anions And Amino Acids/Oligopeptides R-HSA-425393', 'MicroRNA (miRNA) Biogenesis R-HSA-203927', 'Amino Acid Transport Across Plasma Membrane R-HSA-352230']
45	60	betatcvae	0	BRD-K77908580-001-09-6::2.5::HTS	0.26334	7.24E-08	FALSE	entinostat	HDAC inhibitor	HDAC1, HDAC2, HDAC3, HDAC9		Phase 3	['Synthesis Of Substrates In N-glycan Biosythesis R-HSA-446219', 'Metabolism Of Steroids R-HSA-8957322', 'Biosynthesis Of N-glycan Precursor (Dolichol LLO) And Transfer To Protein R-HSA-446193', 'Regulation Of Cholesterol Biosynthesis By SREBP (SREBF) R-HSA-1655829', 'Activation Of Gene Expression By SREBF (SREBP) R-HSA-2426168', 'Cholesterol Biosynthesis R-HSA-191273', 'HATs Acetylate Histones R-HSA-3214847', 'Transport Of Inorganic Cations/Anions And Amino Acids/Oligopeptides R-HSA-425393', 'MicroRNA (miRNA) Biogenesis R-HSA-203927', 'Amino Acid Transport Across Plasma Membrane R-HSA-352230']
45	60	betatcvae	0	BRD-K78431006-001-10-2::2.5::HTS	0.290368	2.18E-09	FALSE	crizotinib	ALK tyrosine kinase receptor inhibitor	ALK, MET	non-small cell lung cancer (NSCLC)	Launched	['Synthesis Of Substrates In N-glycan Biosythesis R-HSA-446219', 'Metabolism Of Steroids R-HSA-8957322', 'Biosynthesis Of N-glycan Precursor (Dolichol LLO) And Transfer To Protein R-HSA-446193', 'Regulation Of Cholesterol Biosynthesis By SREBP (SREBF) R-HSA-1655829', 'Activation Of Gene Expression By SREBF (SREBP) R-HSA-2426168', 'Cholesterol Biosynthesis R-HSA-191273', 'HATs Acetylate Histones R-HSA-3214847', 'Transport Of Inorganic Cations/Anions And Amino Acids/Oligopeptides R-HSA-425393', 'MicroRNA (miRNA) Biogenesis R-HSA-203927', 'Amino Acid Transport Across Plasma Membrane R-HSA-352230']
45	60	betatcvae	0	BRD-K78960041-001-03-2::2.5::HTS	0.302034	1.61E-09	FALSE	oxaliplatin	DNA inhibitor		colorectal cancer	Launched	['Synthesis Of Substrates In N-glycan Biosythesis R-HSA-446219', 'Metabolism Of Steroids R-HSA-8957322', 'Biosynthesis Of N-glycan Precursor (Dolichol LLO) And Transfer To Protein R-HSA-446193', 'Regulation Of Cholesterol Biosynthesis By SREBP (SREBF) R-HSA-1655829', 'Activation Of Gene Expression By SREBF (SREBP) R-HSA-2426168', 'Cholesterol Biosynthesis R-HSA-191273', 'HATs Acetylate Histones R-HSA-3214847', 'Transport Of Inorganic Cations/Anions And Amino Acids/Oligopeptides R-HSA-425393', 'MicroRNA (miRNA) Biogenesis R-HSA-203927', 'Amino Acid Transport Across Plasma Membrane R-HSA-352230']
45	60	betatcvae	0	BRD-K78960041-001-05-7::2.54::HTS	0.263162	1.73E-07	FALSE	oxaliplatin	DNA inhibitor		colorectal cancer	Launched	['Synthesis Of Substrates In N-glycan Biosythesis R-HSA-446219', 'Metabolism Of Steroids R-HSA-8957322', 'Biosynthesis Of N-glycan Precursor (Dolichol LLO) And Transfer To Protein R-HSA-446193', 'Regulation Of Cholesterol Biosynthesis By SREBP (SREBF) R-HSA-1655829', 'Activation Of Gene Expression By SREBF (SREBP) R-HSA-2426168', 'Cholesterol Biosynthesis R-HSA-191273', 'HATs Acetylate Histones R-HSA-3214847', 'Transport Of Inorganic Cations/Anions And Amino Acids/Oligopeptides R-HSA-425393', 'MicroRNA (miRNA) Biogenesis R-HSA-203927', 'Amino Acid Transport Across Plasma Membrane R-HSA-352230']
45	60	betatcvae	0	BRD-K85554912-001-08-9::2.5::HTS	0.265935	6.19E-08	FALSE	ivermectin	benzodiazepine receptor agonist	CHRNA7, GABRB3, GLRA3, P2RX7	gastrointestinal roundworms, lungworms, cattle grubs, mites, lice, horn flies	Launched	['Synthesis Of Substrates In N-glycan Biosythesis R-HSA-446219', 'Metabolism Of Steroids R-HSA-8957322', 'Biosynthesis Of N-glycan Precursor (Dolichol LLO) And Transfer To Protein R-HSA-446193', 'Regulation Of Cholesterol Biosynthesis By SREBP (SREBF) R-HSA-1655829', 'Activation Of Gene Expression By SREBF (SREBP) R-HSA-2426168', 'Cholesterol Biosynthesis R-HSA-191273', 'HATs Acetylate Histones R-HSA-3214847', 'Transport Of Inorganic Cations/Anions And Amino Acids/Oligopeptides R-HSA-425393', 'MicroRNA (miRNA) Biogenesis R-HSA-203927', 'Amino Acid Transport Across Plasma Membrane R-HSA-352230']
46	60	betatcvae	0	BRD-A01643550-001-04-9::2.5::HTS	-0.30006	1.28E-09	FALSE	prednisolone-acetate	glucocorticoid receptor agonist	NR3C1	conjunctivitis, rosacea, punctate keratitis, shingles, iritis, cyclitis	Launched	['Diseases Of Mitotic Cell Cycle R-HSA-9675126', 'Aberrant Regulation Of Mitotic Cell Cycle Due To RB1 Defects R-HSA-9687139', 'mRNA Decay By 5 To 3 Exoribonuclease R-HSA-430039', 'Senescence-Associated Secretory Phenotype (SASP) R-HSA-2559582', 'Interferon Signaling R-HSA-913531', 'ISG15 Antiviral Mechanism R-HSA-1169408', 'APC/C:Cdc20 Mediated Degradation Of Cyclin B R-HSA-174048', 'Aberrant Regulation Of Mitotic Exit In Cancer Due To RB1 Defects R-HSA-9687136', 'Antiviral Mechanism By IFN-stimulated Genes R-HSA-1169410', 'Toll-like Receptor Cascades R-HSA-168898']
46	60	betatcvae	0	BRD-A39935389-001-05-9::2.5::HTS	-0.261755	8.72E-08	FALSE	teroxirone	DNA inhibitor			Phase 1	['Diseases Of Mitotic Cell Cycle R-HSA-9675126', 'Aberrant Regulation Of Mitotic Cell Cycle Due To RB1 Defects R-HSA-9687139', 'mRNA Decay By 5 To 3 Exoribonuclease R-HSA-430039', 'Senescence-Associated Secretory Phenotype (SASP) R-HSA-2559582', 'Interferon Signaling R-HSA-913531', 'ISG15 Antiviral Mechanism R-HSA-1169408', 'APC/C:Cdc20 Mediated Degradation Of Cyclin B R-HSA-174048', 'Aberrant Regulation Of Mitotic Exit In Cancer Due To RB1 Defects R-HSA-9687136', 'Antiviral Mechanism By IFN-stimulated Genes R-HSA-1169410', 'Toll-like Receptor Cascades R-HSA-168898']
46	60	betatcvae	0	BRD-A81541225-001-06-8::2.5::HTS	-0.268564	4.20E-08	FALSE	oligomycin-a	ATP synthase inhibitor, ATPase inhibitor	ATP5A1		Preclinical	['Diseases Of Mitotic Cell Cycle R-HSA-9675126', 'Aberrant Regulation Of Mitotic Cell Cycle Due To RB1 Defects R-HSA-9687139', 'mRNA Decay By 5 To 3 Exoribonuclease R-HSA-430039', 'Senescence-Associated Secretory Phenotype (SASP) R-HSA-2559582', 'Interferon Signaling R-HSA-913531', 'ISG15 Antiviral Mechanism R-HSA-1169408', 'APC/C:Cdc20 Mediated Degradation Of Cyclin B R-HSA-174048', 'Aberrant Regulation Of Mitotic Exit In Cancer Due To RB1 Defects R-HSA-9687136', 'Antiviral Mechanism By IFN-stimulated Genes R-HSA-1169410', 'Toll-like Receptor Cascades R-HSA-168898']
46	60	betatcvae	0	BRD-K03243820-001-25-3::2.5::HTS	-0.266392	6.58E-08	FALSE	trifluridine	DNA directed DNA polymerase inhibitor, thymidylate synthase inhibitor	TYMS	virus herpes simplex (HSV)	Launched	['Diseases Of Mitotic Cell Cycle R-HSA-9675126', 'Aberrant Regulation Of Mitotic Cell Cycle Due To RB1 Defects R-HSA-9687139', 'mRNA Decay By 5 To 3 Exoribonuclease R-HSA-430039', 'Senescence-Associated Secretory Phenotype (SASP) R-HSA-2559582', 'Interferon Signaling R-HSA-913531', 'ISG15 Antiviral Mechanism R-HSA-1169408', 'APC/C:Cdc20 Mediated Degradation Of Cyclin B R-HSA-174048', 'Aberrant Regulation Of Mitotic Exit In Cancer Due To RB1 Defects R-HSA-9687136', 'Antiviral Mechanism By IFN-stimulated Genes R-HSA-1169410', 'Toll-like Receptor Cascades R-HSA-168898']
46	60	betatcvae	0	BRD-K09372874-001-01-0::2.5::HTS	-0.272043	4.26E-08	FALSE	merimepodib	inosine monophosphate dehydrogenase inhibitor	IMPDH1		Phase 2	['Diseases Of Mitotic Cell Cycle R-HSA-9675126', 'Aberrant Regulation Of Mitotic Cell Cycle Due To RB1 Defects R-HSA-9687139', 'mRNA Decay By 5 To 3 Exoribonuclease R-HSA-430039', 'Senescence-Associated Secretory Phenotype (SASP) R-HSA-2559582', 'Interferon Signaling R-HSA-913531', 'ISG15 Antiviral Mechanism R-HSA-1169408', 'APC/C:Cdc20 Mediated Degradation Of Cyclin B R-HSA-174048', 'Aberrant Regulation Of Mitotic Exit In Cancer Due To RB1 Defects R-HSA-9687136', 'Antiviral Mechanism By IFN-stimulated Genes R-HSA-1169410', 'Toll-like Receptor Cascades R-HSA-168898']
46	60	betatcvae	0	BRD-K12829205-003-02-8::2.5::HTS	-0.263687	1.64E-07	FALSE	mechlorethamine	DNA inhibitor		Hodgkin's lymphoma, chronic myeloid leukemia (CML), chronic lymphocytic leukemia (CLL), polycythemia vera, mycosis, bronchogenic carcinoma	Launched	['Diseases Of Mitotic Cell Cycle R-HSA-9675126', 'Aberrant Regulation Of Mitotic Cell Cycle Due To RB1 Defects R-HSA-9687139', 'mRNA Decay By 5 To 3 Exoribonuclease R-HSA-430039', 'Senescence-Associated Secretory Phenotype (SASP) R-HSA-2559582', 'Interferon Signaling R-HSA-913531', 'ISG15 Antiviral Mechanism R-HSA-1169408', 'APC/C:Cdc20 Mediated Degradation Of Cyclin B R-HSA-174048', 'Aberrant Regulation Of Mitotic Exit In Cancer Due To RB1 Defects R-HSA-9687136', 'Antiviral Mechanism By IFN-stimulated Genes R-HSA-1169410', 'Toll-like Receptor Cascades R-HSA-168898']
46	60	betatcvae	0	BRD-K12885236-001-02-7::2.5::HTS	-0.251361	3.07E-07	FALSE	dapivirine	non-nucleoside reverse transcriptase inhibitor	CYP3A4, CYP3A5		Phase 3	['Diseases Of Mitotic Cell Cycle R-HSA-9675126', 'Aberrant Regulation Of Mitotic Cell Cycle Due To RB1 Defects R-HSA-9687139', 'mRNA Decay By 5 To 3 Exoribonuclease R-HSA-430039', 'Senescence-Associated Secretory Phenotype (SASP) R-HSA-2559582', 'Interferon Signaling R-HSA-913531', 'ISG15 Antiviral Mechanism R-HSA-1169408', 'APC/C:Cdc20 Mediated Degradation Of Cyclin B R-HSA-174048', 'Aberrant Regulation Of Mitotic Exit In Cancer Due To RB1 Defects R-HSA-9687136', 'Antiviral Mechanism By IFN-stimulated Genes R-HSA-1169410', 'Toll-like Receptor Cascades R-HSA-168898']
46	60	betatcvae	0	BRD-K19061412-001-02-4::2.5::HTS	-0.288249	3.60E-09	FALSE	mubritinib	protein tyrosine kinase inhibitor	EGFR, ERBB2		Phase 1	['Diseases Of Mitotic Cell Cycle R-HSA-9675126', 'Aberrant Regulation Of Mitotic Cell Cycle Due To RB1 Defects R-HSA-9687139', 'mRNA Decay By 5 To 3 Exoribonuclease R-HSA-430039', 'Senescence-Associated Secretory Phenotype (SASP) R-HSA-2559582', 'Interferon Signaling R-HSA-913531', 'ISG15 Antiviral Mechanism R-HSA-1169408', 'APC/C:Cdc20 Mediated Degradation Of Cyclin B R-HSA-174048', 'Aberrant Regulation Of Mitotic Exit In Cancer Due To RB1 Defects R-HSA-9687136', 'Antiviral Mechanism By IFN-stimulated Genes R-HSA-1169410', 'Toll-like Receptor Cascades R-HSA-168898']
46	60	betatcvae	0	BRD-K33610132-001-02-9::2.5::HTS	-0.307844	2.71E-10	FALSE	rociletinib	EGFR inhibitor	EGFR		Phase 3	['Diseases Of Mitotic Cell Cycle R-HSA-9675126', 'Aberrant Regulation Of Mitotic Cell Cycle Due To RB1 Defects R-HSA-9687139', 'mRNA Decay By 5 To 3 Exoribonuclease R-HSA-430039', 'Senescence-Associated Secretory Phenotype (SASP) R-HSA-2559582', 'Interferon Signaling R-HSA-913531', 'ISG15 Antiviral Mechanism R-HSA-1169408', 'APC/C:Cdc20 Mediated Degradation Of Cyclin B R-HSA-174048', 'Aberrant Regulation Of Mitotic Exit In Cancer Due To RB1 Defects R-HSA-9687136', 'Antiviral Mechanism By IFN-stimulated Genes R-HSA-1169410', 'Toll-like Receptor Cascades R-HSA-168898']
46	60	betatcvae	0	BRD-K36207157-001-07-0::2.52::HTS	-0.254333	4.55E-07	FALSE	chlorprothixene	dopamine receptor antagonist	CHRM1, CHRM2, CHRM3, CHRM4, CHRM5, DRD1, DRD2, DRD3, HRH1, HTR2A, HTR2B, HTR2C	schizophrenia, bipolar disorder	Launched	['Diseases Of Mitotic Cell Cycle R-HSA-9675126', 'Aberrant Regulation Of Mitotic Cell Cycle Due To RB1 Defects R-HSA-9687139', 'mRNA Decay By 5 To 3 Exoribonuclease R-HSA-430039', 'Senescence-Associated Secretory Phenotype (SASP) R-HSA-2559582', 'Interferon Signaling R-HSA-913531', 'ISG15 Antiviral Mechanism R-HSA-1169408', 'APC/C:Cdc20 Mediated Degradation Of Cyclin B R-HSA-174048', 'Aberrant Regulation Of Mitotic Exit In Cancer Due To RB1 Defects R-HSA-9687136', 'Antiviral Mechanism By IFN-stimulated Genes R-HSA-1169410', 'Toll-like Receptor Cascades R-HSA-168898']
46	60	betatcvae	0	BRD-K40109029-001-02-9::2.5::HTS	-0.262186	7.70E-08	FALSE	SB-505124	ALK tyrosine kinase receptor inhibitor	TGFBR1		Preclinical	['Diseases Of Mitotic Cell Cycle R-HSA-9675126', 'Aberrant Regulation Of Mitotic Cell Cycle Due To RB1 Defects R-HSA-9687139', 'mRNA Decay By 5 To 3 Exoribonuclease R-HSA-430039', 'Senescence-Associated Secretory Phenotype (SASP) R-HSA-2559582', 'Interferon Signaling R-HSA-913531', 'ISG15 Antiviral Mechanism R-HSA-1169408', 'APC/C:Cdc20 Mediated Degradation Of Cyclin B R-HSA-174048', 'Aberrant Regulation Of Mitotic Exit In Cancer Due To RB1 Defects R-HSA-9687136', 'Antiviral Mechanism By IFN-stimulated Genes R-HSA-1169410', 'Toll-like Receptor Cascades R-HSA-168898']
46	60	betatcvae	0	BRD-K43578482-001-01-4::2.5::HTS	-0.307289	3.58E-10	FALSE	defactinib	focal adhesion kinase inhibitor	PTK2		Phase 2	['Diseases Of Mitotic Cell Cycle R-HSA-9675126', 'Aberrant Regulation Of Mitotic Cell Cycle Due To RB1 Defects R-HSA-9687139', 'mRNA Decay By 5 To 3 Exoribonuclease R-HSA-430039', 'Senescence-Associated Secretory Phenotype (SASP) R-HSA-2559582', 'Interferon Signaling R-HSA-913531', 'ISG15 Antiviral Mechanism R-HSA-1169408', 'APC/C:Cdc20 Mediated Degradation Of Cyclin B R-HSA-174048', 'Aberrant Regulation Of Mitotic Exit In Cancer Due To RB1 Defects R-HSA-9687136', 'Antiviral Mechanism By IFN-stimulated Genes R-HSA-1169410', 'Toll-like Receptor Cascades R-HSA-168898']
46	60	betatcvae	0	BRD-K54634444-001-05-9::2.5::HTS	-0.250966	3.00E-07	FALSE	artesunate	DNA synthesis inhibitor		malaria	Launched	['Diseases Of Mitotic Cell Cycle R-HSA-9675126', 'Aberrant Regulation Of Mitotic Cell Cycle Due To RB1 Defects R-HSA-9687139', 'mRNA Decay By 5 To 3 Exoribonuclease R-HSA-430039', 'Senescence-Associated Secretory Phenotype (SASP) R-HSA-2559582', 'Interferon Signaling R-HSA-913531', 'ISG15 Antiviral Mechanism R-HSA-1169408', 'APC/C:Cdc20 Mediated Degradation Of Cyclin B R-HSA-174048', 'Aberrant Regulation Of Mitotic Exit In Cancer Due To RB1 Defects R-HSA-9687136', 'Antiviral Mechanism By IFN-stimulated Genes R-HSA-1169410', 'Toll-like Receptor Cascades R-HSA-168898']
46	60	betatcvae	0	BRD-K59146805-001-03-7::2.5::HTS	-0.267883	4.22E-08	FALSE	AZ3146	monopolar spindle 1 kinase inhibitor			Preclinical	['Diseases Of Mitotic Cell Cycle R-HSA-9675126', 'Aberrant Regulation Of Mitotic Cell Cycle Due To RB1 Defects R-HSA-9687139', 'mRNA Decay By 5 To 3 Exoribonuclease R-HSA-430039', 'Senescence-Associated Secretory Phenotype (SASP) R-HSA-2559582', 'Interferon Signaling R-HSA-913531', 'ISG15 Antiviral Mechanism R-HSA-1169408', 'APC/C:Cdc20 Mediated Degradation Of Cyclin B R-HSA-174048', 'Aberrant Regulation Of Mitotic Exit In Cancer Due To RB1 Defects R-HSA-9687136', 'Antiviral Mechanism By IFN-stimulated Genes R-HSA-1169410', 'Toll-like Receptor Cascades R-HSA-168898']
46	60	betatcvae	0	BRD-K59436580-001-01-7::2.5::HTS	-0.256484	1.50E-07	FALSE	tedizolid	bacterial 50S ribosomal subunit inhibitor		skin infections	Launched	['Diseases Of Mitotic Cell Cycle R-HSA-9675126', 'Aberrant Regulation Of Mitotic Cell Cycle Due To RB1 Defects R-HSA-9687139', 'mRNA Decay By 5 To 3 Exoribonuclease R-HSA-430039', 'Senescence-Associated Secretory Phenotype (SASP) R-HSA-2559582', 'Interferon Signaling R-HSA-913531', 'ISG15 Antiviral Mechanism R-HSA-1169408', 'APC/C:Cdc20 Mediated Degradation Of Cyclin B R-HSA-174048', 'Aberrant Regulation Of Mitotic Exit In Cancer Due To RB1 Defects R-HSA-9687136', 'Antiviral Mechanism By IFN-stimulated Genes R-HSA-1169410', 'Toll-like Receptor Cascades R-HSA-168898']
46	60	betatcvae	0	BRD-K60443845-001-08-6::2.5::HTS	-0.353833	4.93E-13	FALSE	chlormidazole	fungal lanosterol demethylase inhibitor		fungal infection	Launched	['Diseases Of Mitotic Cell Cycle R-HSA-9675126', 'Aberrant Regulation Of Mitotic Cell Cycle Due To RB1 Defects R-HSA-9687139', 'mRNA Decay By 5 To 3 Exoribonuclease R-HSA-430039', 'Senescence-Associated Secretory Phenotype (SASP) R-HSA-2559582', 'Interferon Signaling R-HSA-913531', 'ISG15 Antiviral Mechanism R-HSA-1169408', 'APC/C:Cdc20 Mediated Degradation Of Cyclin B R-HSA-174048', 'Aberrant Regulation Of Mitotic Exit In Cancer Due To RB1 Defects R-HSA-9687136', 'Antiviral Mechanism By IFN-stimulated Genes R-HSA-1169410', 'Toll-like Receptor Cascades R-HSA-168898']
46	60	betatcvae	0	BRD-K68395654-001-03-1::2.5::HTS	-0.346643	5.81E-13	FALSE	EVP4593	NFkB pathway inhibitor			Preclinical	['Diseases Of Mitotic Cell Cycle R-HSA-9675126', 'Aberrant Regulation Of Mitotic Cell Cycle Due To RB1 Defects R-HSA-9687139', 'mRNA Decay By 5 To 3 Exoribonuclease R-HSA-430039', 'Senescence-Associated Secretory Phenotype (SASP) R-HSA-2559582', 'Interferon Signaling R-HSA-913531', 'ISG15 Antiviral Mechanism R-HSA-1169408', 'APC/C:Cdc20 Mediated Degradation Of Cyclin B R-HSA-174048', 'Aberrant Regulation Of Mitotic Exit In Cancer Due To RB1 Defects R-HSA-9687136', 'Antiviral Mechanism By IFN-stimulated Genes R-HSA-1169410', 'Toll-like Receptor Cascades R-HSA-168898']
46	60	betatcvae	0	BRD-K70463136-001-01-5::2.5::HTS	-0.324535	2.07E-11	FALSE	BAY-87-2243	hypoxia inducible factor inhibitor	HIF1A		Phase 1	['Diseases Of Mitotic Cell Cycle R-HSA-9675126', 'Aberrant Regulation Of Mitotic Cell Cycle Due To RB1 Defects R-HSA-9687139', 'mRNA Decay By 5 To 3 Exoribonuclease R-HSA-430039', 'Senescence-Associated Secretory Phenotype (SASP) R-HSA-2559582', 'Interferon Signaling R-HSA-913531', 'ISG15 Antiviral Mechanism R-HSA-1169408', 'APC/C:Cdc20 Mediated Degradation Of Cyclin B R-HSA-174048', 'Aberrant Regulation Of Mitotic Exit In Cancer Due To RB1 Defects R-HSA-9687136', 'Antiviral Mechanism By IFN-stimulated Genes R-HSA-1169410', 'Toll-like Receptor Cascades R-HSA-168898']
46	60	betatcvae	0	BRD-K78431006-001-10-2::2.5::HTS	-0.266741	4.31E-08	FALSE	crizotinib	ALK tyrosine kinase receptor inhibitor	ALK, MET	non-small cell lung cancer (NSCLC)	Launched	['Diseases Of Mitotic Cell Cycle R-HSA-9675126', 'Aberrant Regulation Of Mitotic Cell Cycle Due To RB1 Defects R-HSA-9687139', 'mRNA Decay By 5 To 3 Exoribonuclease R-HSA-430039', 'Senescence-Associated Secretory Phenotype (SASP) R-HSA-2559582', 'Interferon Signaling R-HSA-913531', 'ISG15 Antiviral Mechanism R-HSA-1169408', 'APC/C:Cdc20 Mediated Degradation Of Cyclin B R-HSA-174048', 'Aberrant Regulation Of Mitotic Exit In Cancer Due To RB1 Defects R-HSA-9687136', 'Antiviral Mechanism By IFN-stimulated Genes R-HSA-1169410', 'Toll-like Receptor Cascades R-HSA-168898']
46	60	betatcvae	0	BRD-K78960041-001-03-2::2.5::HTS	-0.263515	1.67E-07	FALSE	oxaliplatin	DNA inhibitor		colorectal cancer	Launched	['Diseases Of Mitotic Cell Cycle R-HSA-9675126', 'Aberrant Regulation Of Mitotic Cell Cycle Due To RB1 Defects R-HSA-9687139', 'mRNA Decay By 5 To 3 Exoribonuclease R-HSA-430039', 'Senescence-Associated Secretory Phenotype (SASP) R-HSA-2559582', 'Interferon Signaling R-HSA-913531', 'ISG15 Antiviral Mechanism R-HSA-1169408', 'APC/C:Cdc20 Mediated Degradation Of Cyclin B R-HSA-174048', 'Aberrant Regulation Of Mitotic Exit In Cancer Due To RB1 Defects R-HSA-9687136', 'Antiviral Mechanism By IFN-stimulated Genes R-HSA-1169410', 'Toll-like Receptor Cascades R-HSA-168898']
46	60	betatcvae	0	BRD-K78960041-001-05-7::2.54::HTS	-0.277104	3.51E-08	FALSE	oxaliplatin	DNA inhibitor		colorectal cancer	Launched	['Diseases Of Mitotic Cell Cycle R-HSA-9675126', 'Aberrant Regulation Of Mitotic Cell Cycle Due To RB1 Defects R-HSA-9687139', 'mRNA Decay By 5 To 3 Exoribonuclease R-HSA-430039', 'Senescence-Associated Secretory Phenotype (SASP) R-HSA-2559582', 'Interferon Signaling R-HSA-913531', 'ISG15 Antiviral Mechanism R-HSA-1169408', 'APC/C:Cdc20 Mediated Degradation Of Cyclin B R-HSA-174048', 'Aberrant Regulation Of Mitotic Exit In Cancer Due To RB1 Defects R-HSA-9687136', 'Antiviral Mechanism By IFN-stimulated Genes R-HSA-1169410', 'Toll-like Receptor Cascades R-HSA-168898']
46	60	betatcvae	0	BRD-K79239947-001-06-8::2.5::HTS	-0.290736	2.49E-09	FALSE	PF-573228	focal adhesion kinase inhibitor	CDK1, CDK2, CDK7, GSK3B, IKBKB		Preclinical	['Diseases Of Mitotic Cell Cycle R-HSA-9675126', 'Aberrant Regulation Of Mitotic Cell Cycle Due To RB1 Defects R-HSA-9687139', 'mRNA Decay By 5 To 3 Exoribonuclease R-HSA-430039', 'Senescence-Associated Secretory Phenotype (SASP) R-HSA-2559582', 'Interferon Signaling R-HSA-913531', 'ISG15 Antiviral Mechanism R-HSA-1169408', 'APC/C:Cdc20 Mediated Degradation Of Cyclin B R-HSA-174048', 'Aberrant Regulation Of Mitotic Exit In Cancer Due To RB1 Defects R-HSA-9687136', 'Antiviral Mechanism By IFN-stimulated Genes R-HSA-1169410', 'Toll-like Receptor Cascades R-HSA-168898']
46	60	betatcvae	0	BRD-K85554912-001-08-9::2.5::HTS	-0.276727	1.68E-08	FALSE	ivermectin	benzodiazepine receptor agonist	CHRNA7, GABRB3, GLRA3, P2RX7	gastrointestinal roundworms, lungworms, cattle grubs, mites, lice, horn flies	Launched	['Diseases Of Mitotic Cell Cycle R-HSA-9675126', 'Aberrant Regulation Of Mitotic Cell Cycle Due To RB1 Defects R-HSA-9687139', 'mRNA Decay By 5 To 3 Exoribonuclease R-HSA-430039', 'Senescence-Associated Secretory Phenotype (SASP) R-HSA-2559582', 'Interferon Signaling R-HSA-913531', 'ISG15 Antiviral Mechanism R-HSA-1169408', 'APC/C:Cdc20 Mediated Degradation Of Cyclin B R-HSA-174048', 'Aberrant Regulation Of Mitotic Exit In Cancer Due To RB1 Defects R-HSA-9687136', 'Antiviral Mechanism By IFN-stimulated Genes R-HSA-1169410', 'Toll-like Receptor Cascades R-HSA-168898']
46	60	betatcvae	0	BRD-K88625236-001-04-2::2.5::HTS	-0.261408	9.08E-08	FALSE	nonoxynol-9	membrane integrity inhibitor		contraceptive	Launched	['Diseases Of Mitotic Cell Cycle R-HSA-9675126', 'Aberrant Regulation Of Mitotic Cell Cycle Due To RB1 Defects R-HSA-9687139', 'mRNA Decay By 5 To 3 Exoribonuclease R-HSA-430039', 'Senescence-Associated Secretory Phenotype (SASP) R-HSA-2559582', 'Interferon Signaling R-HSA-913531', 'ISG15 Antiviral Mechanism R-HSA-1169408', 'APC/C:Cdc20 Mediated Degradation Of Cyclin B R-HSA-174048', 'Aberrant Regulation Of Mitotic Exit In Cancer Due To RB1 Defects R-HSA-9687136', 'Antiviral Mechanism By IFN-stimulated Genes R-HSA-1169410', 'Toll-like Receptor Cascades R-HSA-168898']
46	60	betatcvae	0	BRD-K76634210-001-12-1::2.5::MTS004	-0.257762	2.05E-07	FALSE	idoxuridine	DNA directed DNA polymerase inhibitor		virus herpes simplex (HSV)	Launched	['Diseases Of Mitotic Cell Cycle R-HSA-9675126', 'Aberrant Regulation Of Mitotic Cell Cycle Due To RB1 Defects R-HSA-9687139', 'mRNA Decay By 5 To 3 Exoribonuclease R-HSA-430039', 'Senescence-Associated Secretory Phenotype (SASP) R-HSA-2559582', 'Interferon Signaling R-HSA-913531', 'ISG15 Antiviral Mechanism R-HSA-1169408', 'APC/C:Cdc20 Mediated Degradation Of Cyclin B R-HSA-174048', 'Aberrant Regulation Of Mitotic Exit In Cancer Due To RB1 Defects R-HSA-9687136', 'Antiviral Mechanism By IFN-stimulated Genes R-HSA-1169410', 'Toll-like Receptor Cascades R-HSA-168898']
47	60	betatcvae	0	BRD-A01643550-001-04-9::2.5::HTS	0.295457	2.34E-09	FALSE	prednisolone-acetate	glucocorticoid receptor agonist	NR3C1	conjunctivitis, rosacea, punctate keratitis, shingles, iritis, cyclitis	Launched	['SARS-CoV-2 Activates/Modulates Innate And Adaptive Immune Responses R-HSA-9705671', 'Regulation Of Gene Expression In Late Stage (Branching Morphogenesis) Pancreatic Bud Precursor Cells R-HSA-210744', 'NOTCH4 Intracellular Domain Regulates Transcription R-HSA-9013695', 'Activation Of TFAP2 (AP-2) Family Of Transcription Factors R-HSA-8866907', 'HATs Acetylate Histones R-HSA-3214847', 'Glyoxylate Metabolism And Glycine Degradation R-HSA-389661', 'Toll-like Receptor Cascades R-HSA-168898', 'Regulation Of Beta-Cell Development R-HSA-186712', 'MAPK1 (ERK2) Activation R-HSA-112411', 'Toll Like Receptor 9 (TLR9) Cascade R-HSA-168138']
47	60	betatcvae	0	BRD-A39935389-001-05-9::2.5::HTS	0.275034	1.76E-08	FALSE	teroxirone	DNA inhibitor			Phase 1	['SARS-CoV-2 Activates/Modulates Innate And Adaptive Immune Responses R-HSA-9705671', 'Regulation Of Gene Expression In Late Stage (Branching Morphogenesis) Pancreatic Bud Precursor Cells R-HSA-210744', 'NOTCH4 Intracellular Domain Regulates Transcription R-HSA-9013695', 'Activation Of TFAP2 (AP-2) Family Of Transcription Factors R-HSA-8866907', 'HATs Acetylate Histones R-HSA-3214847', 'Glyoxylate Metabolism And Glycine Degradation R-HSA-389661', 'Toll-like Receptor Cascades R-HSA-168898', 'Regulation Of Beta-Cell Development R-HSA-186712', 'MAPK1 (ERK2) Activation R-HSA-112411', 'Toll Like Receptor 9 (TLR9) Cascade R-HSA-168138']
47	60	betatcvae	0	BRD-A81541225-001-06-8::2.5::HTS	0.273931	2.19E-08	FALSE	oligomycin-a	ATP synthase inhibitor, ATPase inhibitor	ATP5A1		Preclinical	['SARS-CoV-2 Activates/Modulates Innate And Adaptive Immune Responses R-HSA-9705671', 'Regulation Of Gene Expression In Late Stage (Branching Morphogenesis) Pancreatic Bud Precursor Cells R-HSA-210744', 'NOTCH4 Intracellular Domain Regulates Transcription R-HSA-9013695', 'Activation Of TFAP2 (AP-2) Family Of Transcription Factors R-HSA-8866907', 'HATs Acetylate Histones R-HSA-3214847', 'Glyoxylate Metabolism And Glycine Degradation R-HSA-389661', 'Toll-like Receptor Cascades R-HSA-168898', 'Regulation Of Beta-Cell Development R-HSA-186712', 'MAPK1 (ERK2) Activation R-HSA-112411', 'Toll Like Receptor 9 (TLR9) Cascade R-HSA-168138']
47	60	betatcvae	0	BRD-K00535541-001-05-5::2.5::HTS	0.265321	9.35E-08	FALSE	9-aminoacridine				Preclinical	['SARS-CoV-2 Activates/Modulates Innate And Adaptive Immune Responses R-HSA-9705671', 'Regulation Of Gene Expression In Late Stage (Branching Morphogenesis) Pancreatic Bud Precursor Cells R-HSA-210744', 'NOTCH4 Intracellular Domain Regulates Transcription R-HSA-9013695', 'Activation Of TFAP2 (AP-2) Family Of Transcription Factors R-HSA-8866907', 'HATs Acetylate Histones R-HSA-3214847', 'Glyoxylate Metabolism And Glycine Degradation R-HSA-389661', 'Toll-like Receptor Cascades R-HSA-168898', 'Regulation Of Beta-Cell Development R-HSA-186712', 'MAPK1 (ERK2) Activation R-HSA-112411', 'Toll Like Receptor 9 (TLR9) Cascade R-HSA-168138']
47	60	betatcvae	0	BRD-K03243820-001-25-3::2.5::HTS	0.27419	2.59E-08	FALSE	trifluridine	DNA directed DNA polymerase inhibitor, thymidylate synthase inhibitor	TYMS	virus herpes simplex (HSV)	Launched	['SARS-CoV-2 Activates/Modulates Innate And Adaptive Immune Responses R-HSA-9705671', 'Regulation Of Gene Expression In Late Stage (Branching Morphogenesis) Pancreatic Bud Precursor Cells R-HSA-210744', 'NOTCH4 Intracellular Domain Regulates Transcription R-HSA-9013695', 'Activation Of TFAP2 (AP-2) Family Of Transcription Factors R-HSA-8866907', 'HATs Acetylate Histones R-HSA-3214847', 'Glyoxylate Metabolism And Glycine Degradation R-HSA-389661', 'Toll-like Receptor Cascades R-HSA-168898', 'Regulation Of Beta-Cell Development R-HSA-186712', 'MAPK1 (ERK2) Activation R-HSA-112411', 'Toll Like Receptor 9 (TLR9) Cascade R-HSA-168138']
47	60	betatcvae	0	BRD-K08109215-001-06-4::2.5::HTS	0.282842	1.16E-08	FALSE	I-BET-762	bromodomain inhibitor	BRD2, BRD3, BRD4		Phase 2	['SARS-CoV-2 Activates/Modulates Innate And Adaptive Immune Responses R-HSA-9705671', 'Regulation Of Gene Expression In Late Stage (Branching Morphogenesis) Pancreatic Bud Precursor Cells R-HSA-210744', 'NOTCH4 Intracellular Domain Regulates Transcription R-HSA-9013695', 'Activation Of TFAP2 (AP-2) Family Of Transcription Factors R-HSA-8866907', 'HATs Acetylate Histones R-HSA-3214847', 'Glyoxylate Metabolism And Glycine Degradation R-HSA-389661', 'Toll-like Receptor Cascades R-HSA-168898', 'Regulation Of Beta-Cell Development R-HSA-186712', 'MAPK1 (ERK2) Activation R-HSA-112411', 'Toll Like Receptor 9 (TLR9) Cascade R-HSA-168138']
47	60	betatcvae	0	BRD-K09372874-001-01-0::2.5::HTS	0.284999	8.84E-09	FALSE	merimepodib	inosine monophosphate dehydrogenase inhibitor	IMPDH1		Phase 2	['SARS-CoV-2 Activates/Modulates Innate And Adaptive Immune Responses R-HSA-9705671', 'Regulation Of Gene Expression In Late Stage (Branching Morphogenesis) Pancreatic Bud Precursor Cells R-HSA-210744', 'NOTCH4 Intracellular Domain Regulates Transcription R-HSA-9013695', 'Activation Of TFAP2 (AP-2) Family Of Transcription Factors R-HSA-8866907', 'HATs Acetylate Histones R-HSA-3214847', 'Glyoxylate Metabolism And Glycine Degradation R-HSA-389661', 'Toll-like Receptor Cascades R-HSA-168898', 'Regulation Of Beta-Cell Development R-HSA-186712', 'MAPK1 (ERK2) Activation R-HSA-112411', 'Toll Like Receptor 9 (TLR9) Cascade R-HSA-168138']
47	60	betatcvae	0	BRD-K11636097-001-03-1::2.5::HTS	0.273922	2.19E-08	FALSE	JNJ-7706621	CDK inhibitor	AURKA, AURKB, CDK1, CDK2		Preclinical	['SARS-CoV-2 Activates/Modulates Innate And Adaptive Immune Responses R-HSA-9705671', 'Regulation Of Gene Expression In Late Stage (Branching Morphogenesis) Pancreatic Bud Precursor Cells R-HSA-210744', 'NOTCH4 Intracellular Domain Regulates Transcription R-HSA-9013695', 'Activation Of TFAP2 (AP-2) Family Of Transcription Factors R-HSA-8866907', 'HATs Acetylate Histones R-HSA-3214847', 'Glyoxylate Metabolism And Glycine Degradation R-HSA-389661', 'Toll-like Receptor Cascades R-HSA-168898', 'Regulation Of Beta-Cell Development R-HSA-186712', 'MAPK1 (ERK2) Activation R-HSA-112411', 'Toll Like Receptor 9 (TLR9) Cascade R-HSA-168138']
47	60	betatcvae	0	BRD-K12829205-003-02-8::2.5::HTS	0.274605	4.71E-08	FALSE	mechlorethamine	DNA inhibitor		Hodgkin's lymphoma, chronic myeloid leukemia (CML), chronic lymphocytic leukemia (CLL), polycythemia vera, mycosis, bronchogenic carcinoma	Launched	['SARS-CoV-2 Activates/Modulates Innate And Adaptive Immune Responses R-HSA-9705671', 'Regulation Of Gene Expression In Late Stage (Branching Morphogenesis) Pancreatic Bud Precursor Cells R-HSA-210744', 'NOTCH4 Intracellular Domain Regulates Transcription R-HSA-9013695', 'Activation Of TFAP2 (AP-2) Family Of Transcription Factors R-HSA-8866907', 'HATs Acetylate Histones R-HSA-3214847', 'Glyoxylate Metabolism And Glycine Degradation R-HSA-389661', 'Toll-like Receptor Cascades R-HSA-168898', 'Regulation Of Beta-Cell Development R-HSA-186712', 'MAPK1 (ERK2) Activation R-HSA-112411', 'Toll Like Receptor 9 (TLR9) Cascade R-HSA-168138']
47	60	betatcvae	0	BRD-K33610132-001-02-9::2.5::HTS	0.316483	7.95E-11	FALSE	rociletinib	EGFR inhibitor	EGFR		Phase 3	['SARS-CoV-2 Activates/Modulates Innate And Adaptive Immune Responses R-HSA-9705671', 'Regulation Of Gene Expression In Late Stage (Branching Morphogenesis) Pancreatic Bud Precursor Cells R-HSA-210744', 'NOTCH4 Intracellular Domain Regulates Transcription R-HSA-9013695', 'Activation Of TFAP2 (AP-2) Family Of Transcription Factors R-HSA-8866907', 'HATs Acetylate Histones R-HSA-3214847', 'Glyoxylate Metabolism And Glycine Degradation R-HSA-389661', 'Toll-like Receptor Cascades R-HSA-168898', 'Regulation Of Beta-Cell Development R-HSA-186712', 'MAPK1 (ERK2) Activation R-HSA-112411', 'Toll Like Receptor 9 (TLR9) Cascade R-HSA-168138']
47	60	betatcvae	0	BRD-K41278234-001-03-0::2.5::HTS	0.2546	2.13E-07	FALSE	CUDC-101	EGFR inhibitor	EGFR, ERBB2		Phase 1	['SARS-CoV-2 Activates/Modulates Innate And Adaptive Immune Responses R-HSA-9705671', 'Regulation Of Gene Expression In Late Stage (Branching Morphogenesis) Pancreatic Bud Precursor Cells R-HSA-210744', 'NOTCH4 Intracellular Domain Regulates Transcription R-HSA-9013695', 'Activation Of TFAP2 (AP-2) Family Of Transcription Factors R-HSA-8866907', 'HATs Acetylate Histones R-HSA-3214847', 'Glyoxylate Metabolism And Glycine Degradation R-HSA-389661', 'Toll-like Receptor Cascades R-HSA-168898', 'Regulation Of Beta-Cell Development R-HSA-186712', 'MAPK1 (ERK2) Activation R-HSA-112411', 'Toll Like Receptor 9 (TLR9) Cascade R-HSA-168138']
47	60	betatcvae	0	BRD-K43578482-001-01-4::2.5::HTS	0.298981	1.11E-09	FALSE	defactinib	focal adhesion kinase inhibitor	PTK2		Phase 2	['SARS-CoV-2 Activates/Modulates Innate And Adaptive Immune Responses R-HSA-9705671', 'Regulation Of Gene Expression In Late Stage (Branching Morphogenesis) Pancreatic Bud Precursor Cells R-HSA-210744', 'NOTCH4 Intracellular Domain Regulates Transcription R-HSA-9013695', 'Activation Of TFAP2 (AP-2) Family Of Transcription Factors R-HSA-8866907', 'HATs Acetylate Histones R-HSA-3214847', 'Glyoxylate Metabolism And Glycine Degradation R-HSA-389661', 'Toll-like Receptor Cascades R-HSA-168898', 'Regulation Of Beta-Cell Development R-HSA-186712', 'MAPK1 (ERK2) Activation R-HSA-112411', 'Toll Like Receptor 9 (TLR9) Cascade R-HSA-168138']
47	60	betatcvae	0	BRD-K44665581-001-01-8::2.5::HTS	0.277487	1.30E-08	FALSE	bromosporine	bromodomain inhibitor			Preclinical	['SARS-CoV-2 Activates/Modulates Innate And Adaptive Immune Responses R-HSA-9705671', 'Regulation Of Gene Expression In Late Stage (Branching Morphogenesis) Pancreatic Bud Precursor Cells R-HSA-210744', 'NOTCH4 Intracellular Domain Regulates Transcription R-HSA-9013695', 'Activation Of TFAP2 (AP-2) Family Of Transcription Factors R-HSA-8866907', 'HATs Acetylate Histones R-HSA-3214847', 'Glyoxylate Metabolism And Glycine Degradation R-HSA-389661', 'Toll-like Receptor Cascades R-HSA-168898', 'Regulation Of Beta-Cell Development R-HSA-186712', 'MAPK1 (ERK2) Activation R-HSA-112411', 'Toll Like Receptor 9 (TLR9) Cascade R-HSA-168138']
47	60	betatcvae	0	BRD-K45551181-001-02-1::2.49::HTS	0.266546	1.19E-07	FALSE	MPI-0479605	mitotic kinase inhibitor	TTK		Preclinical	['SARS-CoV-2 Activates/Modulates Innate And Adaptive Immune Responses R-HSA-9705671', 'Regulation Of Gene Expression In Late Stage (Branching Morphogenesis) Pancreatic Bud Precursor Cells R-HSA-210744', 'NOTCH4 Intracellular Domain Regulates Transcription R-HSA-9013695', 'Activation Of TFAP2 (AP-2) Family Of Transcription Factors R-HSA-8866907', 'HATs Acetylate Histones R-HSA-3214847', 'Glyoxylate Metabolism And Glycine Degradation R-HSA-389661', 'Toll-like Receptor Cascades R-HSA-168898', 'Regulation Of Beta-Cell Development R-HSA-186712', 'MAPK1 (ERK2) Activation R-HSA-112411', 'Toll Like Receptor 9 (TLR9) Cascade R-HSA-168138']
47	60	betatcvae	0	BRD-K54606188-001-13-1::2.5::HTS	0.275207	1.59E-08	FALSE	JQ1-(+)	bromodomain inhibitor	BRD4, BRDT		Preclinical	['SARS-CoV-2 Activates/Modulates Innate And Adaptive Immune Responses R-HSA-9705671', 'Regulation Of Gene Expression In Late Stage (Branching Morphogenesis) Pancreatic Bud Precursor Cells R-HSA-210744', 'NOTCH4 Intracellular Domain Regulates Transcription R-HSA-9013695', 'Activation Of TFAP2 (AP-2) Family Of Transcription Factors R-HSA-8866907', 'HATs Acetylate Histones R-HSA-3214847', 'Glyoxylate Metabolism And Glycine Degradation R-HSA-389661', 'Toll-like Receptor Cascades R-HSA-168898', 'Regulation Of Beta-Cell Development R-HSA-186712', 'MAPK1 (ERK2) Activation R-HSA-112411', 'Toll Like Receptor 9 (TLR9) Cascade R-HSA-168138']
47	60	betatcvae	0	BRD-K56614220-001-19-0::2.5::HTS	0.252958	2.40E-07	FALSE	clofazimine	GK0582 inhibitor		leprosy	Launched	['SARS-CoV-2 Activates/Modulates Innate And Adaptive Immune Responses R-HSA-9705671', 'Regulation Of Gene Expression In Late Stage (Branching Morphogenesis) Pancreatic Bud Precursor Cells R-HSA-210744', 'NOTCH4 Intracellular Domain Regulates Transcription R-HSA-9013695', 'Activation Of TFAP2 (AP-2) Family Of Transcription Factors R-HSA-8866907', 'HATs Acetylate Histones R-HSA-3214847', 'Glyoxylate Metabolism And Glycine Degradation R-HSA-389661', 'Toll-like Receptor Cascades R-HSA-168898', 'Regulation Of Beta-Cell Development R-HSA-186712', 'MAPK1 (ERK2) Activation R-HSA-112411', 'Toll Like Receptor 9 (TLR9) Cascade R-HSA-168138']
47	60	betatcvae	0	BRD-K59146805-001-03-7::2.5::HTS	0.299973	6.90E-10	FALSE	AZ3146	monopolar spindle 1 kinase inhibitor			Preclinical	['SARS-CoV-2 Activates/Modulates Innate And Adaptive Immune Responses R-HSA-9705671', 'Regulation Of Gene Expression In Late Stage (Branching Morphogenesis) Pancreatic Bud Precursor Cells R-HSA-210744', 'NOTCH4 Intracellular Domain Regulates Transcription R-HSA-9013695', 'Activation Of TFAP2 (AP-2) Family Of Transcription Factors R-HSA-8866907', 'HATs Acetylate Histones R-HSA-3214847', 'Glyoxylate Metabolism And Glycine Degradation R-HSA-389661', 'Toll-like Receptor Cascades R-HSA-168898', 'Regulation Of Beta-Cell Development R-HSA-186712', 'MAPK1 (ERK2) Activation R-HSA-112411', 'Toll Like Receptor 9 (TLR9) Cascade R-HSA-168138']
47	60	betatcvae	0	BRD-K60443845-001-08-6::2.5::HTS	0.316066	1.45E-10	FALSE	chlormidazole	fungal lanosterol demethylase inhibitor		fungal infection	Launched	['SARS-CoV-2 Activates/Modulates Innate And Adaptive Immune Responses R-HSA-9705671', 'Regulation Of Gene Expression In Late Stage (Branching Morphogenesis) Pancreatic Bud Precursor Cells R-HSA-210744', 'NOTCH4 Intracellular Domain Regulates Transcription R-HSA-9013695', 'Activation Of TFAP2 (AP-2) Family Of Transcription Factors R-HSA-8866907', 'HATs Acetylate Histones R-HSA-3214847', 'Glyoxylate Metabolism And Glycine Degradation R-HSA-389661', 'Toll-like Receptor Cascades R-HSA-168898', 'Regulation Of Beta-Cell Development R-HSA-186712', 'MAPK1 (ERK2) Activation R-HSA-112411', 'Toll Like Receptor 9 (TLR9) Cascade R-HSA-168138']
47	60	betatcvae	0	BRD-K63750851-001-20-7::2.5::HTS	0.282925	6.55E-09	FALSE	mycophenolic-acid	dehydrogenase inhibitor, inositol monophosphatase inhibitor	IMPDH1, IMPDH2	organ rejection	Launched	['SARS-CoV-2 Activates/Modulates Innate And Adaptive Immune Responses R-HSA-9705671', 'Regulation Of Gene Expression In Late Stage (Branching Morphogenesis) Pancreatic Bud Precursor Cells R-HSA-210744', 'NOTCH4 Intracellular Domain Regulates Transcription R-HSA-9013695', 'Activation Of TFAP2 (AP-2) Family Of Transcription Factors R-HSA-8866907', 'HATs Acetylate Histones R-HSA-3214847', 'Glyoxylate Metabolism And Glycine Degradation R-HSA-389661', 'Toll-like Receptor Cascades R-HSA-168898', 'Regulation Of Beta-Cell Development R-HSA-186712', 'MAPK1 (ERK2) Activation R-HSA-112411', 'Toll Like Receptor 9 (TLR9) Cascade R-HSA-168138']
47	60	betatcvae	0	BRD-K64800655-001-07-4::2.5::HTS	0.274139	1.82E-08	FALSE	PHA-793887	CDK inhibitor	CDK1, CDK2, CDK4, CDK5, CDK7, CDK9		Phase 1	['SARS-CoV-2 Activates/Modulates Innate And Adaptive Immune Responses R-HSA-9705671', 'Regulation Of Gene Expression In Late Stage (Branching Morphogenesis) Pancreatic Bud Precursor Cells R-HSA-210744', 'NOTCH4 Intracellular Domain Regulates Transcription R-HSA-9013695', 'Activation Of TFAP2 (AP-2) Family Of Transcription Factors R-HSA-8866907', 'HATs Acetylate Histones R-HSA-3214847', 'Glyoxylate Metabolism And Glycine Degradation R-HSA-389661', 'Toll-like Receptor Cascades R-HSA-168898', 'Regulation Of Beta-Cell Development R-HSA-186712', 'MAPK1 (ERK2) Activation R-HSA-112411', 'Toll Like Receptor 9 (TLR9) Cascade R-HSA-168138']
47	60	betatcvae	0	BRD-K68395654-001-03-1::2.5::HTS	0.341185	1.40E-12	FALSE	EVP4593	NFkB pathway inhibitor			Preclinical	['SARS-CoV-2 Activates/Modulates Innate And Adaptive Immune Responses R-HSA-9705671', 'Regulation Of Gene Expression In Late Stage (Branching Morphogenesis) Pancreatic Bud Precursor Cells R-HSA-210744', 'NOTCH4 Intracellular Domain Regulates Transcription R-HSA-9013695', 'Activation Of TFAP2 (AP-2) Family Of Transcription Factors R-HSA-8866907', 'HATs Acetylate Histones R-HSA-3214847', 'Glyoxylate Metabolism And Glycine Degradation R-HSA-389661', 'Toll-like Receptor Cascades R-HSA-168898', 'Regulation Of Beta-Cell Development R-HSA-186712', 'MAPK1 (ERK2) Activation R-HSA-112411', 'Toll Like Receptor 9 (TLR9) Cascade R-HSA-168138']
47	60	betatcvae	0	BRD-K70463136-001-01-5::2.5::HTS	0.297302	9.92E-10	FALSE	BAY-87-2243	hypoxia inducible factor inhibitor	HIF1A		Phase 1	['SARS-CoV-2 Activates/Modulates Innate And Adaptive Immune Responses R-HSA-9705671', 'Regulation Of Gene Expression In Late Stage (Branching Morphogenesis) Pancreatic Bud Precursor Cells R-HSA-210744', 'NOTCH4 Intracellular Domain Regulates Transcription R-HSA-9013695', 'Activation Of TFAP2 (AP-2) Family Of Transcription Factors R-HSA-8866907', 'HATs Acetylate Histones R-HSA-3214847', 'Glyoxylate Metabolism And Glycine Degradation R-HSA-389661', 'Toll-like Receptor Cascades R-HSA-168898', 'Regulation Of Beta-Cell Development R-HSA-186712', 'MAPK1 (ERK2) Activation R-HSA-112411', 'Toll Like Receptor 9 (TLR9) Cascade R-HSA-168138']
47	60	betatcvae	0	BRD-K73293050-001-03-1::2.5::HTS	0.264169	7.07E-08	FALSE	WZ-3146	EGFR inhibitor	EGFR		Preclinical	['SARS-CoV-2 Activates/Modulates Innate And Adaptive Immune Responses R-HSA-9705671', 'Regulation Of Gene Expression In Late Stage (Branching Morphogenesis) Pancreatic Bud Precursor Cells R-HSA-210744', 'NOTCH4 Intracellular Domain Regulates Transcription R-HSA-9013695', 'Activation Of TFAP2 (AP-2) Family Of Transcription Factors R-HSA-8866907', 'HATs Acetylate Histones R-HSA-3214847', 'Glyoxylate Metabolism And Glycine Degradation R-HSA-389661', 'Toll-like Receptor Cascades R-HSA-168898', 'Regulation Of Beta-Cell Development R-HSA-186712', 'MAPK1 (ERK2) Activation R-HSA-112411', 'Toll Like Receptor 9 (TLR9) Cascade R-HSA-168138']
47	60	betatcvae	0	BRD-K76634210-001-14-7::2.5::HTS	0.261346	1.47E-07	FALSE	idoxuridine	DNA directed DNA polymerase inhibitor		virus herpes simplex (HSV)	Launched	['SARS-CoV-2 Activates/Modulates Innate And Adaptive Immune Responses R-HSA-9705671', 'Regulation Of Gene Expression In Late Stage (Branching Morphogenesis) Pancreatic Bud Precursor Cells R-HSA-210744', 'NOTCH4 Intracellular Domain Regulates Transcription R-HSA-9013695', 'Activation Of TFAP2 (AP-2) Family Of Transcription Factors R-HSA-8866907', 'HATs Acetylate Histones R-HSA-3214847', 'Glyoxylate Metabolism And Glycine Degradation R-HSA-389661', 'Toll-like Receptor Cascades R-HSA-168898', 'Regulation Of Beta-Cell Development R-HSA-186712', 'MAPK1 (ERK2) Activation R-HSA-112411', 'Toll Like Receptor 9 (TLR9) Cascade R-HSA-168138']
47	60	betatcvae	0	BRD-K77908580-001-09-6::2.5::HTS	0.279926	9.58E-09	FALSE	entinostat	HDAC inhibitor	HDAC1, HDAC2, HDAC3, HDAC9		Phase 3	['SARS-CoV-2 Activates/Modulates Innate And Adaptive Immune Responses R-HSA-9705671', 'Regulation Of Gene Expression In Late Stage (Branching Morphogenesis) Pancreatic Bud Precursor Cells R-HSA-210744', 'NOTCH4 Intracellular Domain Regulates Transcription R-HSA-9013695', 'Activation Of TFAP2 (AP-2) Family Of Transcription Factors R-HSA-8866907', 'HATs Acetylate Histones R-HSA-3214847', 'Glyoxylate Metabolism And Glycine Degradation R-HSA-389661', 'Toll-like Receptor Cascades R-HSA-168898', 'Regulation Of Beta-Cell Development R-HSA-186712', 'MAPK1 (ERK2) Activation R-HSA-112411', 'Toll Like Receptor 9 (TLR9) Cascade R-HSA-168138']
47	60	betatcvae	0	BRD-K78431006-001-10-2::2.5::HTS	0.290886	2.04E-09	FALSE	crizotinib	ALK tyrosine kinase receptor inhibitor	ALK, MET	non-small cell lung cancer (NSCLC)	Launched	['SARS-CoV-2 Activates/Modulates Innate And Adaptive Immune Responses R-HSA-9705671', 'Regulation Of Gene Expression In Late Stage (Branching Morphogenesis) Pancreatic Bud Precursor Cells R-HSA-210744', 'NOTCH4 Intracellular Domain Regulates Transcription R-HSA-9013695', 'Activation Of TFAP2 (AP-2) Family Of Transcription Factors R-HSA-8866907', 'HATs Acetylate Histones R-HSA-3214847', 'Glyoxylate Metabolism And Glycine Degradation R-HSA-389661', 'Toll-like Receptor Cascades R-HSA-168898', 'Regulation Of Beta-Cell Development R-HSA-186712', 'MAPK1 (ERK2) Activation R-HSA-112411', 'Toll Like Receptor 9 (TLR9) Cascade R-HSA-168138']
47	60	betatcvae	0	BRD-K78960041-001-03-2::2.5::HTS	0.315177	2.80E-10	FALSE	oxaliplatin	DNA inhibitor		colorectal cancer	Launched	['SARS-CoV-2 Activates/Modulates Innate And Adaptive Immune Responses R-HSA-9705671', 'Regulation Of Gene Expression In Late Stage (Branching Morphogenesis) Pancreatic Bud Precursor Cells R-HSA-210744', 'NOTCH4 Intracellular Domain Regulates Transcription R-HSA-9013695', 'Activation Of TFAP2 (AP-2) Family Of Transcription Factors R-HSA-8866907', 'HATs Acetylate Histones R-HSA-3214847', 'Glyoxylate Metabolism And Glycine Degradation R-HSA-389661', 'Toll-like Receptor Cascades R-HSA-168898', 'Regulation Of Beta-Cell Development R-HSA-186712', 'MAPK1 (ERK2) Activation R-HSA-112411', 'Toll Like Receptor 9 (TLR9) Cascade R-HSA-168138']
47	60	betatcvae	0	BRD-K78960041-001-05-7::2.54::HTS	0.294558	4.19E-09	FALSE	oxaliplatin	DNA inhibitor		colorectal cancer	Launched	['SARS-CoV-2 Activates/Modulates Innate And Adaptive Immune Responses R-HSA-9705671', 'Regulation Of Gene Expression In Late Stage (Branching Morphogenesis) Pancreatic Bud Precursor Cells R-HSA-210744', 'NOTCH4 Intracellular Domain Regulates Transcription R-HSA-9013695', 'Activation Of TFAP2 (AP-2) Family Of Transcription Factors R-HSA-8866907', 'HATs Acetylate Histones R-HSA-3214847', 'Glyoxylate Metabolism And Glycine Degradation R-HSA-389661', 'Toll-like Receptor Cascades R-HSA-168898', 'Regulation Of Beta-Cell Development R-HSA-186712', 'MAPK1 (ERK2) Activation R-HSA-112411', 'Toll Like Receptor 9 (TLR9) Cascade R-HSA-168138']
47	60	betatcvae	0	BRD-K79239947-001-06-8::2.5::HTS	0.252536	2.60E-07	FALSE	PF-573228	focal adhesion kinase inhibitor	CDK1, CDK2, CDK7, GSK3B, IKBKB		Preclinical	['SARS-CoV-2 Activates/Modulates Innate And Adaptive Immune Responses R-HSA-9705671', 'Regulation Of Gene Expression In Late Stage (Branching Morphogenesis) Pancreatic Bud Precursor Cells R-HSA-210744', 'NOTCH4 Intracellular Domain Regulates Transcription R-HSA-9013695', 'Activation Of TFAP2 (AP-2) Family Of Transcription Factors R-HSA-8866907', 'HATs Acetylate Histones R-HSA-3214847', 'Glyoxylate Metabolism And Glycine Degradation R-HSA-389661', 'Toll-like Receptor Cascades R-HSA-168898', 'Regulation Of Beta-Cell Development R-HSA-186712', 'MAPK1 (ERK2) Activation R-HSA-112411', 'Toll Like Receptor 9 (TLR9) Cascade R-HSA-168138']
47	60	betatcvae	0	BRD-K79254416-001-22-6::2.5::HTS	0.258389	1.44E-07	FALSE	decitabine	DNA methyltransferase inhibitor	DNMT1, DNMT3A	myelodysplastic diseases (MDS), anemia, chronic myeloid leukemia (CML)	Launched	['SARS-CoV-2 Activates/Modulates Innate And Adaptive Immune Responses R-HSA-9705671', 'Regulation Of Gene Expression In Late Stage (Branching Morphogenesis) Pancreatic Bud Precursor Cells R-HSA-210744', 'NOTCH4 Intracellular Domain Regulates Transcription R-HSA-9013695', 'Activation Of TFAP2 (AP-2) Family Of Transcription Factors R-HSA-8866907', 'HATs Acetylate Histones R-HSA-3214847', 'Glyoxylate Metabolism And Glycine Degradation R-HSA-389661', 'Toll-like Receptor Cascades R-HSA-168898', 'Regulation Of Beta-Cell Development R-HSA-186712', 'MAPK1 (ERK2) Activation R-HSA-112411', 'Toll Like Receptor 9 (TLR9) Cascade R-HSA-168138']
47	60	betatcvae	0	BRD-K85554912-001-08-9::2.5::HTS	0.27584	1.88E-08	FALSE	ivermectin	benzodiazepine receptor agonist	CHRNA7, GABRB3, GLRA3, P2RX7	gastrointestinal roundworms, lungworms, cattle grubs, mites, lice, horn flies	Launched	['SARS-CoV-2 Activates/Modulates Innate And Adaptive Immune Responses R-HSA-9705671', 'Regulation Of Gene Expression In Late Stage (Branching Morphogenesis) Pancreatic Bud Precursor Cells R-HSA-210744', 'NOTCH4 Intracellular Domain Regulates Transcription R-HSA-9013695', 'Activation Of TFAP2 (AP-2) Family Of Transcription Factors R-HSA-8866907', 'HATs Acetylate Histones R-HSA-3214847', 'Glyoxylate Metabolism And Glycine Degradation R-HSA-389661', 'Toll-like Receptor Cascades R-HSA-168898', 'Regulation Of Beta-Cell Development R-HSA-186712', 'MAPK1 (ERK2) Activation R-HSA-112411', 'Toll Like Receptor 9 (TLR9) Cascade R-HSA-168138']
47	60	betatcvae	0	BRD-K93034159-001-25-8::2.5::HTS	0.263515	7.09E-08	FALSE	cladribine	adenosine deaminase inhibitor, ribonucleotide reductase inhibitor	ADA, PNP, POLA1, POLE, POLE2, POLE3, POLE4, RRM1, RRM2, RRM2B	hairy cell leukemia	Launched	['SARS-CoV-2 Activates/Modulates Innate And Adaptive Immune Responses R-HSA-9705671', 'Regulation Of Gene Expression In Late Stage (Branching Morphogenesis) Pancreatic Bud Precursor Cells R-HSA-210744', 'NOTCH4 Intracellular Domain Regulates Transcription R-HSA-9013695', 'Activation Of TFAP2 (AP-2) Family Of Transcription Factors R-HSA-8866907', 'HATs Acetylate Histones R-HSA-3214847', 'Glyoxylate Metabolism And Glycine Degradation R-HSA-389661', 'Toll-like Receptor Cascades R-HSA-168898', 'Regulation Of Beta-Cell Development R-HSA-186712', 'MAPK1 (ERK2) Activation R-HSA-112411', 'Toll Like Receptor 9 (TLR9) Cascade R-HSA-168138']
47	60	betatcvae	0	BRD-K99545815-001-06-3::2.5::HTS	0.268709	3.40E-08	FALSE	PF-562271	focal adhesion kinase inhibitor	PTK2, PTK2B		Phase 1	['SARS-CoV-2 Activates/Modulates Innate And Adaptive Immune Responses R-HSA-9705671', 'Regulation Of Gene Expression In Late Stage (Branching Morphogenesis) Pancreatic Bud Precursor Cells R-HSA-210744', 'NOTCH4 Intracellular Domain Regulates Transcription R-HSA-9013695', 'Activation Of TFAP2 (AP-2) Family Of Transcription Factors R-HSA-8866907', 'HATs Acetylate Histones R-HSA-3214847', 'Glyoxylate Metabolism And Glycine Degradation R-HSA-389661', 'Toll-like Receptor Cascades R-HSA-168898', 'Regulation Of Beta-Cell Development R-HSA-186712', 'MAPK1 (ERK2) Activation R-HSA-112411', 'Toll Like Receptor 9 (TLR9) Cascade R-HSA-168138']
48	60	betatcvae	0	BRD-K63923597-001-10-0::2.5::HTS	0.275482	1.81E-08	FALSE	barasertib-HQPA	Aurora kinase inhibitor	AURKB		Phase 2/Phase 3	['Diseases Of Glycosylation R-HSA-3781865', 'Diseases Of Metabolism R-HSA-5668914', 'Inflammasomes R-HSA-622312', 'Nucleotide-binding Domain, Leucine Rich Repeat Containing NLR Signaling Pathways R-HSA-168643', 'IKK Complex Recruitment Mediated By RIP1 R-HSA-937041', 'TICAM1, RIP1-mediated IKK Complex Recruitment R-HSA-168927', 'ER-Phagosome Pathway R-HSA-1236974', 'Antigen processing-Cross Presentation R-HSA-1236975', 'Signaling By ERBB4 R-HSA-1236394', 'Processing Of DNA Double-Strand Break Ends R-HSA-5693607']
48	60	betatcvae	0	BRD-K64866502-001-03-9::2.5::HTS	0.251105	3.16E-07	FALSE	CYC116	Aurora kinase inhibitor	AURKA, AURKB, KDR		Phase 1	['Diseases Of Glycosylation R-HSA-3781865', 'Diseases Of Metabolism R-HSA-5668914', 'Inflammasomes R-HSA-622312', 'Nucleotide-binding Domain, Leucine Rich Repeat Containing NLR Signaling Pathways R-HSA-168643', 'IKK Complex Recruitment Mediated By RIP1 R-HSA-937041', 'TICAM1, RIP1-mediated IKK Complex Recruitment R-HSA-168927', 'ER-Phagosome Pathway R-HSA-1236974', 'Antigen processing-Cross Presentation R-HSA-1236975', 'Signaling By ERBB4 R-HSA-1236394', 'Processing Of DNA Double-Strand Break Ends R-HSA-5693607']
48	60	betatcvae	0	BRD-K78960041-001-05-7::2.54::HTS	0.269513	8.48E-08	FALSE	oxaliplatin	DNA inhibitor		colorectal cancer	Launched	['Diseases Of Glycosylation R-HSA-3781865', 'Diseases Of Metabolism R-HSA-5668914', 'Inflammasomes R-HSA-622312', 'Nucleotide-binding Domain, Leucine Rich Repeat Containing NLR Signaling Pathways R-HSA-168643', 'IKK Complex Recruitment Mediated By RIP1 R-HSA-937041', 'TICAM1, RIP1-mediated IKK Complex Recruitment R-HSA-168927', 'ER-Phagosome Pathway R-HSA-1236974', 'Antigen processing-Cross Presentation R-HSA-1236975', 'Signaling By ERBB4 R-HSA-1236394', 'Processing Of DNA Double-Strand Break Ends R-HSA-5693607']
48	60	betatcvae	0	BRD-K99545815-001-06-3::2.5::HTS	0.253848	1.96E-07	FALSE	PF-562271	focal adhesion kinase inhibitor	PTK2, PTK2B		Phase 1	['Diseases Of Glycosylation R-HSA-3781865', 'Diseases Of Metabolism R-HSA-5668914', 'Inflammasomes R-HSA-622312', 'Nucleotide-binding Domain, Leucine Rich Repeat Containing NLR Signaling Pathways R-HSA-168643', 'IKK Complex Recruitment Mediated By RIP1 R-HSA-937041', 'TICAM1, RIP1-mediated IKK Complex Recruitment R-HSA-168927', 'ER-Phagosome Pathway R-HSA-1236974', 'Antigen processing-Cross Presentation R-HSA-1236975', 'Signaling By ERBB4 R-HSA-1236394', 'Processing Of DNA Double-Strand Break Ends R-HSA-5693607']
49	60	betatcvae	0	BRD-K33610132-001-02-9::2.5::HTS	-0.251419	3.16E-07	FALSE	rociletinib	EGFR inhibitor	EGFR		Phase 3	['Macroautophagy R-HSA-1632852', 'mRNA Decay By 5 To 3 Exoribonuclease R-HSA-430039', 'Cell Surface Interactions At Vascular Wall R-HSA-202733', 'Fanconi Anemia Pathway R-HSA-6783310', 'Signaling By NTRKs R-HSA-166520', 'Energy Dependent Regulation Of mTOR By LKB1-AMPK R-HSA-380972', 'MTOR Signaling R-HSA-165159', 'SHC1 Events In EGFR Signaling R-HSA-180336', 'Gastrin-CREB Signaling Pathway Via PKC And MAPK R-HSA-881907', 'Erythropoietin Activates RAS R-HSA-9027284']
49	60	betatcvae	0	BRD-K78960041-001-03-2::2.5::HTS	-0.261481	2.09E-07	FALSE	oxaliplatin	DNA inhibitor		colorectal cancer	Launched	['Macroautophagy R-HSA-1632852', 'mRNA Decay By 5 To 3 Exoribonuclease R-HSA-430039', 'Cell Surface Interactions At Vascular Wall R-HSA-202733', 'Fanconi Anemia Pathway R-HSA-6783310', 'Signaling By NTRKs R-HSA-166520', 'Energy Dependent Regulation Of mTOR By LKB1-AMPK R-HSA-380972', 'MTOR Signaling R-HSA-165159', 'SHC1 Events In EGFR Signaling R-HSA-180336', 'Gastrin-CREB Signaling Pathway Via PKC And MAPK R-HSA-881907', 'Erythropoietin Activates RAS R-HSA-9027284']
49	60	betatcvae	0	BRD-K78960041-001-05-7::2.54::HTS	-0.259154	2.70E-07	FALSE	oxaliplatin	DNA inhibitor		colorectal cancer	Launched	['Macroautophagy R-HSA-1632852', 'mRNA Decay By 5 To 3 Exoribonuclease R-HSA-430039', 'Cell Surface Interactions At Vascular Wall R-HSA-202733', 'Fanconi Anemia Pathway R-HSA-6783310', 'Signaling By NTRKs R-HSA-166520', 'Energy Dependent Regulation Of mTOR By LKB1-AMPK R-HSA-380972', 'MTOR Signaling R-HSA-165159', 'SHC1 Events In EGFR Signaling R-HSA-180336', 'Gastrin-CREB Signaling Pathway Via PKC And MAPK R-HSA-881907', 'Erythropoietin Activates RAS R-HSA-9027284']
50	60	betatcvae	0	BRD-K00259736-001-16-4::2.5::HTS	0.250301	3.46E-07	FALSE	colchicine	microtubule inhibitor	GLRA1, GLRA2, TUBA1A, TUBA1B, TUBA1C, TUBA3C, TUBA3D, TUBA3E, TUBA4A, TUBB, TUBB1, TUBB2A, TUBB2B, TUBB3, TUBB4A, TUBB4B, TUBB6, TUBB8	gout, fever	Launched	['RHOF GTPase Cycle R-HSA-9035034', 'Beta-catenin Independent WNT Signaling R-HSA-3858494', 'Retrograde Neurotrophin Signaling R-HSA-177504', 'WNT5A-dependent Internalization Of FZD2, FZD5 And ROR2 R-HSA-5140745', 'WNT5A-dependent Internalization Of FZD4 R-HSA-5099900', 'Recycling Pathway Of L1 R-HSA-437239', 'Ub-specific Processing Proteases R-HSA-5689880', 'Signaling By Hippo R-HSA-2028269', 'Leishmania Infection R-HSA-9658195', 'EPH-ephrin Mediated Repulsion Of Cells R-HSA-3928665']
50	60	betatcvae	0	BRD-K01773560-001-02-4::2.59::HTS	0.277315	2.37E-08	FALSE	UNC2250	MER tyrosine kinase inhibitor	MERTK		Preclinical	['RHOF GTPase Cycle R-HSA-9035034', 'Beta-catenin Independent WNT Signaling R-HSA-3858494', 'Retrograde Neurotrophin Signaling R-HSA-177504', 'WNT5A-dependent Internalization Of FZD2, FZD5 And ROR2 R-HSA-5140745', 'WNT5A-dependent Internalization Of FZD4 R-HSA-5099900', 'Recycling Pathway Of L1 R-HSA-437239', 'Ub-specific Processing Proteases R-HSA-5689880', 'Signaling By Hippo R-HSA-2028269', 'Leishmania Infection R-HSA-9658195', 'EPH-ephrin Mediated Repulsion Of Cells R-HSA-3928665']
50	60	betatcvae	0	BRD-K21718444-001-06-8::2.5::HTS	0.256947	1.37E-07	FALSE	KW-2449	Abl kinase inhibitor, Aurora kinase inhibitor, FLT3 inhibitor	ABL1, AURKA, AURKB, FLT3		Phase 1	['RHOF GTPase Cycle R-HSA-9035034', 'Beta-catenin Independent WNT Signaling R-HSA-3858494', 'Retrograde Neurotrophin Signaling R-HSA-177504', 'WNT5A-dependent Internalization Of FZD2, FZD5 And ROR2 R-HSA-5140745', 'WNT5A-dependent Internalization Of FZD4 R-HSA-5099900', 'Recycling Pathway Of L1 R-HSA-437239', 'Ub-specific Processing Proteases R-HSA-5689880', 'Signaling By Hippo R-HSA-2028269', 'Leishmania Infection R-HSA-9658195', 'EPH-ephrin Mediated Repulsion Of Cells R-HSA-3928665']
50	60	betatcvae	0	BRD-K36740062-001-06-6::2.5::HTS	0.261722	9.08E-08	FALSE	GSK1070916	Aurora kinase inhibitor	AURKA, AURKB, AURKC, CYP2D6, CYP3A4		Phase 1	['RHOF GTPase Cycle R-HSA-9035034', 'Beta-catenin Independent WNT Signaling R-HSA-3858494', 'Retrograde Neurotrophin Signaling R-HSA-177504', 'WNT5A-dependent Internalization Of FZD2, FZD5 And ROR2 R-HSA-5140745', 'WNT5A-dependent Internalization Of FZD4 R-HSA-5099900', 'Recycling Pathway Of L1 R-HSA-437239', 'Ub-specific Processing Proteases R-HSA-5689880', 'Signaling By Hippo R-HSA-2028269', 'Leishmania Infection R-HSA-9658195', 'EPH-ephrin Mediated Repulsion Of Cells R-HSA-3928665']
50	60	betatcvae	0	BRD-K37798499-001-27-2::2.5::HTS	0.261357	8.81E-08	FALSE	etoposide	topoisomerase inhibitor	TOP2A, TOP2B	non-small cell lung cancer (NSCLC)	Launched	['RHOF GTPase Cycle R-HSA-9035034', 'Beta-catenin Independent WNT Signaling R-HSA-3858494', 'Retrograde Neurotrophin Signaling R-HSA-177504', 'WNT5A-dependent Internalization Of FZD2, FZD5 And ROR2 R-HSA-5140745', 'WNT5A-dependent Internalization Of FZD4 R-HSA-5099900', 'Recycling Pathway Of L1 R-HSA-437239', 'Ub-specific Processing Proteases R-HSA-5689880', 'Signaling By Hippo R-HSA-2028269', 'Leishmania Infection R-HSA-9658195', 'EPH-ephrin Mediated Repulsion Of Cells R-HSA-3928665']
50	60	betatcvae	0	BRD-K49669041-001-08-4::2.5::HTS	0.275912	1.72E-08	FALSE	BX-912	pyruvate dehydrogenase kinase inhibitor	CDK2, CHEK1, GSK3B, KDR, PDK1, PDPK1		Preclinical	['RHOF GTPase Cycle R-HSA-9035034', 'Beta-catenin Independent WNT Signaling R-HSA-3858494', 'Retrograde Neurotrophin Signaling R-HSA-177504', 'WNT5A-dependent Internalization Of FZD2, FZD5 And ROR2 R-HSA-5140745', 'WNT5A-dependent Internalization Of FZD4 R-HSA-5099900', 'Recycling Pathway Of L1 R-HSA-437239', 'Ub-specific Processing Proteases R-HSA-5689880', 'Signaling By Hippo R-HSA-2028269', 'Leishmania Infection R-HSA-9658195', 'EPH-ephrin Mediated Repulsion Of Cells R-HSA-3928665']
50	60	betatcvae	0	BRD-K57136142-001-02-4::2.5::HTS	0.270702	2.88E-08	FALSE	CCT129202	Aurora kinase inhibitor	AURKA, AURKB, AURKC		Preclinical	['RHOF GTPase Cycle R-HSA-9035034', 'Beta-catenin Independent WNT Signaling R-HSA-3858494', 'Retrograde Neurotrophin Signaling R-HSA-177504', 'WNT5A-dependent Internalization Of FZD2, FZD5 And ROR2 R-HSA-5140745', 'WNT5A-dependent Internalization Of FZD4 R-HSA-5099900', 'Recycling Pathway Of L1 R-HSA-437239', 'Ub-specific Processing Proteases R-HSA-5689880', 'Signaling By Hippo R-HSA-2028269', 'Leishmania Infection R-HSA-9658195', 'EPH-ephrin Mediated Repulsion Of Cells R-HSA-3928665']
50	60	betatcvae	0	BRD-K59369769-001-20-3::2.5::HTS	0.263366	6.70E-08	FALSE	tozasertib	Aurora kinase inhibitor, Bcr-Abl kinase inhibitor, FLT3 inhibitor, JAK inhibitor	AURKA, AURKB, AURKC, LCK		Phase 2	['RHOF GTPase Cycle R-HSA-9035034', 'Beta-catenin Independent WNT Signaling R-HSA-3858494', 'Retrograde Neurotrophin Signaling R-HSA-177504', 'WNT5A-dependent Internalization Of FZD2, FZD5 And ROR2 R-HSA-5140745', 'WNT5A-dependent Internalization Of FZD4 R-HSA-5099900', 'Recycling Pathway Of L1 R-HSA-437239', 'Ub-specific Processing Proteases R-HSA-5689880', 'Signaling By Hippo R-HSA-2028269', 'Leishmania Infection R-HSA-9658195', 'EPH-ephrin Mediated Repulsion Of Cells R-HSA-3928665']
50	60	betatcvae	0	BRD-K61323504-001-04-0::2.5::HTS	0.257872	1.58E-07	FALSE	SB-225002	CC chemokine receptor antagonist	CXCR2		Preclinical	['RHOF GTPase Cycle R-HSA-9035034', 'Beta-catenin Independent WNT Signaling R-HSA-3858494', 'Retrograde Neurotrophin Signaling R-HSA-177504', 'WNT5A-dependent Internalization Of FZD2, FZD5 And ROR2 R-HSA-5140745', 'WNT5A-dependent Internalization Of FZD4 R-HSA-5099900', 'Recycling Pathway Of L1 R-HSA-437239', 'Ub-specific Processing Proteases R-HSA-5689880', 'Signaling By Hippo R-HSA-2028269', 'Leishmania Infection R-HSA-9658195', 'EPH-ephrin Mediated Repulsion Of Cells R-HSA-3928665']
50	60	betatcvae	0	BRD-K63923597-001-10-0::2.5::HTS	0.274339	2.08E-08	FALSE	barasertib-HQPA	Aurora kinase inhibitor	AURKB		Phase 2/Phase 3	['RHOF GTPase Cycle R-HSA-9035034', 'Beta-catenin Independent WNT Signaling R-HSA-3858494', 'Retrograde Neurotrophin Signaling R-HSA-177504', 'WNT5A-dependent Internalization Of FZD2, FZD5 And ROR2 R-HSA-5140745', 'WNT5A-dependent Internalization Of FZD4 R-HSA-5099900', 'Recycling Pathway Of L1 R-HSA-437239', 'Ub-specific Processing Proteases R-HSA-5689880', 'Signaling By Hippo R-HSA-2028269', 'Leishmania Infection R-HSA-9658195', 'EPH-ephrin Mediated Repulsion Of Cells R-HSA-3928665']
50	60	betatcvae	0	BRD-K64866502-001-03-9::2.5::HTS	0.278907	1.18E-08	FALSE	CYC116	Aurora kinase inhibitor	AURKA, AURKB, KDR		Phase 1	['RHOF GTPase Cycle R-HSA-9035034', 'Beta-catenin Independent WNT Signaling R-HSA-3858494', 'Retrograde Neurotrophin Signaling R-HSA-177504', 'WNT5A-dependent Internalization Of FZD2, FZD5 And ROR2 R-HSA-5140745', 'WNT5A-dependent Internalization Of FZD4 R-HSA-5099900', 'Recycling Pathway Of L1 R-HSA-437239', 'Ub-specific Processing Proteases R-HSA-5689880', 'Signaling By Hippo R-HSA-2028269', 'Leishmania Infection R-HSA-9658195', 'EPH-ephrin Mediated Repulsion Of Cells R-HSA-3928665']
50	60	betatcvae	0	BRD-K68747584-001-02-0::2.5::HTS	0.251069	2.97E-07	FALSE	PF-03814735	Aurora kinase inhibitor	AURKA, AURKB		Phase 1	['RHOF GTPase Cycle R-HSA-9035034', 'Beta-catenin Independent WNT Signaling R-HSA-3858494', 'Retrograde Neurotrophin Signaling R-HSA-177504', 'WNT5A-dependent Internalization Of FZD2, FZD5 And ROR2 R-HSA-5140745', 'WNT5A-dependent Internalization Of FZD4 R-HSA-5099900', 'Recycling Pathway Of L1 R-HSA-437239', 'Ub-specific Processing Proteases R-HSA-5689880', 'Signaling By Hippo R-HSA-2028269', 'Leishmania Infection R-HSA-9658195', 'EPH-ephrin Mediated Repulsion Of Cells R-HSA-3928665']
50	60	betatcvae	0	BRD-K87737963-001-06-0::2.5::HTS	0.270494	3.20E-08	FALSE	cyt387		JAK1, JAK2, JAK3		Phase 3	['RHOF GTPase Cycle R-HSA-9035034', 'Beta-catenin Independent WNT Signaling R-HSA-3858494', 'Retrograde Neurotrophin Signaling R-HSA-177504', 'WNT5A-dependent Internalization Of FZD2, FZD5 And ROR2 R-HSA-5140745', 'WNT5A-dependent Internalization Of FZD4 R-HSA-5099900', 'Recycling Pathway Of L1 R-HSA-437239', 'Ub-specific Processing Proteases R-HSA-5689880', 'Signaling By Hippo R-HSA-2028269', 'Leishmania Infection R-HSA-9658195', 'EPH-ephrin Mediated Repulsion Of Cells R-HSA-3928665']
50	60	betatcvae	0	BRD-K96233303-001-01-9::2.5::HTS	0.257027	1.51E-07	FALSE	TMS				Preclinical	['RHOF GTPase Cycle R-HSA-9035034', 'Beta-catenin Independent WNT Signaling R-HSA-3858494', 'Retrograde Neurotrophin Signaling R-HSA-177504', 'WNT5A-dependent Internalization Of FZD2, FZD5 And ROR2 R-HSA-5140745', 'WNT5A-dependent Internalization Of FZD4 R-HSA-5099900', 'Recycling Pathway Of L1 R-HSA-437239', 'Ub-specific Processing Proteases R-HSA-5689880', 'Signaling By Hippo R-HSA-2028269', 'Leishmania Infection R-HSA-9658195', 'EPH-ephrin Mediated Repulsion Of Cells R-HSA-3928665']
50	60	betatcvae	0	BRD-K99545815-001-06-3::2.5::HTS	0.253804	1.97E-07	FALSE	PF-562271	focal adhesion kinase inhibitor	PTK2, PTK2B		Phase 1	['RHOF GTPase Cycle R-HSA-9035034', 'Beta-catenin Independent WNT Signaling R-HSA-3858494', 'Retrograde Neurotrophin Signaling R-HSA-177504', 'WNT5A-dependent Internalization Of FZD2, FZD5 And ROR2 R-HSA-5140745', 'WNT5A-dependent Internalization Of FZD4 R-HSA-5099900', 'Recycling Pathway Of L1 R-HSA-437239', 'Ub-specific Processing Proteases R-HSA-5689880', 'Signaling By Hippo R-HSA-2028269', 'Leishmania Infection R-HSA-9658195', 'EPH-ephrin Mediated Repulsion Of Cells R-HSA-3928665']
51	60	betatcvae	0	BRD-K12040459-001-06-0::2.5::HTS	0.2644	6.15E-08	FALSE	AT7867	AKT inhibitor	AKT2, GSK3B, PKIA, PRKACA		Preclinical	['Retrograde Transport At Trans-Golgi-Network R-HSA-6811440', 'Asparagine N-linked Glycosylation R-HSA-446203', 'RNA Polymerase II Transcribes snRNA Genes R-HSA-6807505', 'COPI-mediated Anterograde Transport R-HSA-6807878', 'SRP-dependent Cotranslational Protein Targeting To Membrane R-HSA-1799339', 'RNA Polymerase II Pre-transcription Events R-HSA-674695', 'Translation R-HSA-72766', 'Transcription Of HIV Genome R-HSA-167172', 'Intra-Golgi Traffic R-HSA-6811438', 'Formation Of Early Elongation Complex R-HSA-113418']
51	60	betatcvae	0	BRD-K21718444-001-06-8::2.5::HTS	0.251438	2.57E-07	FALSE	KW-2449	Abl kinase inhibitor, Aurora kinase inhibitor, FLT3 inhibitor	ABL1, AURKA, AURKB, FLT3		Phase 1	['Retrograde Transport At Trans-Golgi-Network R-HSA-6811440', 'Asparagine N-linked Glycosylation R-HSA-446203', 'RNA Polymerase II Transcribes snRNA Genes R-HSA-6807505', 'COPI-mediated Anterograde Transport R-HSA-6807878', 'SRP-dependent Cotranslational Protein Targeting To Membrane R-HSA-1799339', 'RNA Polymerase II Pre-transcription Events R-HSA-674695', 'Translation R-HSA-72766', 'Transcription Of HIV Genome R-HSA-167172', 'Intra-Golgi Traffic R-HSA-6811438', 'Formation Of Early Elongation Complex R-HSA-113418']
51	60	betatcvae	0	BRD-K49669041-001-08-4::2.5::HTS	0.253062	2.54E-07	FALSE	BX-912	pyruvate dehydrogenase kinase inhibitor	CDK2, CHEK1, GSK3B, KDR, PDK1, PDPK1		Preclinical	['Retrograde Transport At Trans-Golgi-Network R-HSA-6811440', 'Asparagine N-linked Glycosylation R-HSA-446203', 'RNA Polymerase II Transcribes snRNA Genes R-HSA-6807505', 'COPI-mediated Anterograde Transport R-HSA-6807878', 'SRP-dependent Cotranslational Protein Targeting To Membrane R-HSA-1799339', 'RNA Polymerase II Pre-transcription Events R-HSA-674695', 'Translation R-HSA-72766', 'Transcription Of HIV Genome R-HSA-167172', 'Intra-Golgi Traffic R-HSA-6811438', 'Formation Of Early Elongation Complex R-HSA-113418']
51	60	betatcvae	0	BRD-K57136142-001-02-4::2.5::HTS	0.268622	3.71E-08	FALSE	CCT129202	Aurora kinase inhibitor	AURKA, AURKB, AURKC		Preclinical	['Retrograde Transport At Trans-Golgi-Network R-HSA-6811440', 'Asparagine N-linked Glycosylation R-HSA-446203', 'RNA Polymerase II Transcribes snRNA Genes R-HSA-6807505', 'COPI-mediated Anterograde Transport R-HSA-6807878', 'SRP-dependent Cotranslational Protein Targeting To Membrane R-HSA-1799339', 'RNA Polymerase II Pre-transcription Events R-HSA-674695', 'Translation R-HSA-72766', 'Transcription Of HIV Genome R-HSA-167172', 'Intra-Golgi Traffic R-HSA-6811438', 'Formation Of Early Elongation Complex R-HSA-113418']
51	60	betatcvae	0	BRD-K63923597-001-10-0::2.5::HTS	0.262983	8.13E-08	FALSE	barasertib-HQPA	Aurora kinase inhibitor	AURKB		Phase 2/Phase 3	['Retrograde Transport At Trans-Golgi-Network R-HSA-6811440', 'Asparagine N-linked Glycosylation R-HSA-446203', 'RNA Polymerase II Transcribes snRNA Genes R-HSA-6807505', 'COPI-mediated Anterograde Transport R-HSA-6807878', 'SRP-dependent Cotranslational Protein Targeting To Membrane R-HSA-1799339', 'RNA Polymerase II Pre-transcription Events R-HSA-674695', 'Translation R-HSA-72766', 'Transcription Of HIV Genome R-HSA-167172', 'Intra-Golgi Traffic R-HSA-6811438', 'Formation Of Early Elongation Complex R-HSA-113418']
51	60	betatcvae	0	BRD-K64866502-001-03-9::2.5::HTS	0.259261	1.25E-07	FALSE	CYC116	Aurora kinase inhibitor	AURKA, AURKB, KDR		Phase 1	['Retrograde Transport At Trans-Golgi-Network R-HSA-6811440', 'Asparagine N-linked Glycosylation R-HSA-446203', 'RNA Polymerase II Transcribes snRNA Genes R-HSA-6807505', 'COPI-mediated Anterograde Transport R-HSA-6807878', 'SRP-dependent Cotranslational Protein Targeting To Membrane R-HSA-1799339', 'RNA Polymerase II Pre-transcription Events R-HSA-674695', 'Translation R-HSA-72766', 'Transcription Of HIV Genome R-HSA-167172', 'Intra-Golgi Traffic R-HSA-6811438', 'Formation Of Early Elongation Complex R-HSA-113418']
52	60	betatcvae	0	BRD-K09443272-001-03-3::2.5::HTS	0.25457	2.00E-07	FALSE	PHA-680632	Aurora kinase inhibitor	AURKA, AURKB, AURKC		Preclinical	['Metabolism Of Nucleotides R-HSA-15869', 'Transport Of Mature mRNA Derived From An Intron-Containing Transcript R-HSA-159236', 'Nucleotide Biosynthesis R-HSA-8956320', 'Impaired BRCA2 Binding To PALB2 R-HSA-9709603', 'Translocation Of SLC2A4 (GLUT4) To Plasma Membrane R-HSA-1445148', 'HDR Thru Homologous Recombination (HRR) R-HSA-5685942', 'ER-Phagosome Pathway R-HSA-1236974', 'Peptide Hormone Metabolism R-HSA-2980736', 'Antigen processing-Cross Presentation R-HSA-1236975', 'Activation Of Gene Expression By SREBF (SREBP) R-HSA-2426168']
52	60	betatcvae	0	BRD-K57136142-001-02-4::2.5::HTS	0.253619	2.15E-07	FALSE	CCT129202	Aurora kinase inhibitor	AURKA, AURKB, AURKC		Preclinical	['Metabolism Of Nucleotides R-HSA-15869', 'Transport Of Mature mRNA Derived From An Intron-Containing Transcript R-HSA-159236', 'Nucleotide Biosynthesis R-HSA-8956320', 'Impaired BRCA2 Binding To PALB2 R-HSA-9709603', 'Translocation Of SLC2A4 (GLUT4) To Plasma Membrane R-HSA-1445148', 'HDR Thru Homologous Recombination (HRR) R-HSA-5685942', 'ER-Phagosome Pathway R-HSA-1236974', 'Peptide Hormone Metabolism R-HSA-2980736', 'Antigen processing-Cross Presentation R-HSA-1236975', 'Activation Of Gene Expression By SREBF (SREBP) R-HSA-2426168']
52	60	betatcvae	0	BRD-K63923597-001-10-0::2.5::HTS	0.299966	7.61E-10	FALSE	barasertib-HQPA	Aurora kinase inhibitor	AURKB		Phase 2/Phase 3	['Metabolism Of Nucleotides R-HSA-15869', 'Transport Of Mature mRNA Derived From An Intron-Containing Transcript R-HSA-159236', 'Nucleotide Biosynthesis R-HSA-8956320', 'Impaired BRCA2 Binding To PALB2 R-HSA-9709603', 'Translocation Of SLC2A4 (GLUT4) To Plasma Membrane R-HSA-1445148', 'HDR Thru Homologous Recombination (HRR) R-HSA-5685942', 'ER-Phagosome Pathway R-HSA-1236974', 'Peptide Hormone Metabolism R-HSA-2980736', 'Antigen processing-Cross Presentation R-HSA-1236975', 'Activation Of Gene Expression By SREBF (SREBP) R-HSA-2426168']
52	60	betatcvae	0	BRD-K93034159-001-25-8::2.5::HTS	0.258746	1.24E-07	FALSE	cladribine	adenosine deaminase inhibitor, ribonucleotide reductase inhibitor	ADA, PNP, POLA1, POLE, POLE2, POLE3, POLE4, RRM1, RRM2, RRM2B	hairy cell leukemia	Launched	['Metabolism Of Nucleotides R-HSA-15869', 'Transport Of Mature mRNA Derived From An Intron-Containing Transcript R-HSA-159236', 'Nucleotide Biosynthesis R-HSA-8956320', 'Impaired BRCA2 Binding To PALB2 R-HSA-9709603', 'Translocation Of SLC2A4 (GLUT4) To Plasma Membrane R-HSA-1445148', 'HDR Thru Homologous Recombination (HRR) R-HSA-5685942', 'ER-Phagosome Pathway R-HSA-1236974', 'Peptide Hormone Metabolism R-HSA-2980736', 'Antigen processing-Cross Presentation R-HSA-1236975', 'Activation Of Gene Expression By SREBF (SREBP) R-HSA-2426168']
52	60	betatcvae	0	BRD-K99545815-001-06-3::2.5::HTS	0.268579	3.45E-08	FALSE	PF-562271	focal adhesion kinase inhibitor	PTK2, PTK2B		Phase 1	['Metabolism Of Nucleotides R-HSA-15869', 'Transport Of Mature mRNA Derived From An Intron-Containing Transcript R-HSA-159236', 'Nucleotide Biosynthesis R-HSA-8956320', 'Impaired BRCA2 Binding To PALB2 R-HSA-9709603', 'Translocation Of SLC2A4 (GLUT4) To Plasma Membrane R-HSA-1445148', 'HDR Thru Homologous Recombination (HRR) R-HSA-5685942', 'ER-Phagosome Pathway R-HSA-1236974', 'Peptide Hormone Metabolism R-HSA-2980736', 'Antigen processing-Cross Presentation R-HSA-1236975', 'Activation Of Gene Expression By SREBF (SREBP) R-HSA-2426168']
53	60	betatcvae	0	BRD-A01643550-001-04-9::2.5::HTS	0.315042	1.67E-10	FALSE	prednisolone-acetate	glucocorticoid receptor agonist	NR3C1	conjunctivitis, rosacea, punctate keratitis, shingles, iritis, cyclitis	Launched	['Deadenylation-dependent mRNA Decay R-HSA-429914', 'Assembly Of ORC Complex At Origin Of Replication R-HSA-68616', 'mRNA Decay By 5 To 3 Exoribonuclease R-HSA-430039', 'Biological Oxidations R-HSA-211859', 'Amyloid Fiber Formation R-HSA-977225', 'Cargo Trafficking To Periciliary Membrane R-HSA-5620920', 'E2F-enabled Inhibition Of Pre-Replication Complex Formation R-HSA-113507', 'Semaphorin Interactions R-HSA-373755', 'Insulin Processing R-HSA-264876', 'RHO GTPases Activate PKNs R-HSA-5625740']
53	60	betatcvae	0	BRD-A39935389-001-05-9::2.5::HTS	0.280345	9.08E-09	FALSE	teroxirone	DNA inhibitor			Phase 1	['Deadenylation-dependent mRNA Decay R-HSA-429914', 'Assembly Of ORC Complex At Origin Of Replication R-HSA-68616', 'mRNA Decay By 5 To 3 Exoribonuclease R-HSA-430039', 'Biological Oxidations R-HSA-211859', 'Amyloid Fiber Formation R-HSA-977225', 'Cargo Trafficking To Periciliary Membrane R-HSA-5620920', 'E2F-enabled Inhibition Of Pre-Replication Complex Formation R-HSA-113507', 'Semaphorin Interactions R-HSA-373755', 'Insulin Processing R-HSA-264876', 'RHO GTPases Activate PKNs R-HSA-5625740']
53	60	betatcvae	0	BRD-A81541225-001-06-8::2.5::HTS	0.280188	1.01E-08	FALSE	oligomycin-a	ATP synthase inhibitor, ATPase inhibitor	ATP5A1		Preclinical	['Deadenylation-dependent mRNA Decay R-HSA-429914', 'Assembly Of ORC Complex At Origin Of Replication R-HSA-68616', 'mRNA Decay By 5 To 3 Exoribonuclease R-HSA-430039', 'Biological Oxidations R-HSA-211859', 'Amyloid Fiber Formation R-HSA-977225', 'Cargo Trafficking To Periciliary Membrane R-HSA-5620920', 'E2F-enabled Inhibition Of Pre-Replication Complex Formation R-HSA-113507', 'Semaphorin Interactions R-HSA-373755', 'Insulin Processing R-HSA-264876', 'RHO GTPases Activate PKNs R-HSA-5625740']
53	60	betatcvae	0	BRD-K01773560-001-02-4::2.59::HTS	0.251811	4.39E-07	FALSE	UNC2250	MER tyrosine kinase inhibitor	MERTK		Preclinical	['Deadenylation-dependent mRNA Decay R-HSA-429914', 'Assembly Of ORC Complex At Origin Of Replication R-HSA-68616', 'mRNA Decay By 5 To 3 Exoribonuclease R-HSA-430039', 'Biological Oxidations R-HSA-211859', 'Amyloid Fiber Formation R-HSA-977225', 'Cargo Trafficking To Periciliary Membrane R-HSA-5620920', 'E2F-enabled Inhibition Of Pre-Replication Complex Formation R-HSA-113507', 'Semaphorin Interactions R-HSA-373755', 'Insulin Processing R-HSA-264876', 'RHO GTPases Activate PKNs R-HSA-5625740']
53	60	betatcvae	0	BRD-K03243820-001-25-3::2.5::HTS	0.254133	2.67E-07	FALSE	trifluridine	DNA directed DNA polymerase inhibitor, thymidylate synthase inhibitor	TYMS	virus herpes simplex (HSV)	Launched	['Deadenylation-dependent mRNA Decay R-HSA-429914', 'Assembly Of ORC Complex At Origin Of Replication R-HSA-68616', 'mRNA Decay By 5 To 3 Exoribonuclease R-HSA-430039', 'Biological Oxidations R-HSA-211859', 'Amyloid Fiber Formation R-HSA-977225', 'Cargo Trafficking To Periciliary Membrane R-HSA-5620920', 'E2F-enabled Inhibition Of Pre-Replication Complex Formation R-HSA-113507', 'Semaphorin Interactions R-HSA-373755', 'Insulin Processing R-HSA-264876', 'RHO GTPases Activate PKNs R-HSA-5625740']
53	60	betatcvae	0	BRD-K06543683-066-02-1::2.5::HTS	0.254517	2.01E-07	FALSE	bisindolylmaleimide-ix	PKC inhibitor	AKT1, GSK3B, LCK, MAPK1, MAPK11, MAPK12, MAPK14, MAPK8, PRKCA, ROCK1, RPS6KB1, SIRT1		Preclinical	['Deadenylation-dependent mRNA Decay R-HSA-429914', 'Assembly Of ORC Complex At Origin Of Replication R-HSA-68616', 'mRNA Decay By 5 To 3 Exoribonuclease R-HSA-430039', 'Biological Oxidations R-HSA-211859', 'Amyloid Fiber Formation R-HSA-977225', 'Cargo Trafficking To Periciliary Membrane R-HSA-5620920', 'E2F-enabled Inhibition Of Pre-Replication Complex Formation R-HSA-113507', 'Semaphorin Interactions R-HSA-373755', 'Insulin Processing R-HSA-264876', 'RHO GTPases Activate PKNs R-HSA-5625740']
53	60	betatcvae	0	BRD-K09372874-001-01-0::2.5::HTS	0.279321	1.78E-08	FALSE	merimepodib	inosine monophosphate dehydrogenase inhibitor	IMPDH1		Phase 2	['Deadenylation-dependent mRNA Decay R-HSA-429914', 'Assembly Of ORC Complex At Origin Of Replication R-HSA-68616', 'mRNA Decay By 5 To 3 Exoribonuclease R-HSA-430039', 'Biological Oxidations R-HSA-211859', 'Amyloid Fiber Formation R-HSA-977225', 'Cargo Trafficking To Periciliary Membrane R-HSA-5620920', 'E2F-enabled Inhibition Of Pre-Replication Complex Formation R-HSA-113507', 'Semaphorin Interactions R-HSA-373755', 'Insulin Processing R-HSA-264876', 'RHO GTPases Activate PKNs R-HSA-5625740']
53	60	betatcvae	0	BRD-K09443272-001-03-3::2.5::HTS	0.26241	8.08E-08	FALSE	PHA-680632	Aurora kinase inhibitor	AURKA, AURKB, AURKC		Preclinical	['Deadenylation-dependent mRNA Decay R-HSA-429914', 'Assembly Of ORC Complex At Origin Of Replication R-HSA-68616', 'mRNA Decay By 5 To 3 Exoribonuclease R-HSA-430039', 'Biological Oxidations R-HSA-211859', 'Amyloid Fiber Formation R-HSA-977225', 'Cargo Trafficking To Periciliary Membrane R-HSA-5620920', 'E2F-enabled Inhibition Of Pre-Replication Complex Formation R-HSA-113507', 'Semaphorin Interactions R-HSA-373755', 'Insulin Processing R-HSA-264876', 'RHO GTPases Activate PKNs R-HSA-5625740']
53	60	betatcvae	0	BRD-K11636097-001-03-1::2.5::HTS	0.267922	4.53E-08	FALSE	JNJ-7706621	CDK inhibitor	AURKA, AURKB, CDK1, CDK2		Preclinical	['Deadenylation-dependent mRNA Decay R-HSA-429914', 'Assembly Of ORC Complex At Origin Of Replication R-HSA-68616', 'mRNA Decay By 5 To 3 Exoribonuclease R-HSA-430039', 'Biological Oxidations R-HSA-211859', 'Amyloid Fiber Formation R-HSA-977225', 'Cargo Trafficking To Periciliary Membrane R-HSA-5620920', 'E2F-enabled Inhibition Of Pre-Replication Complex Formation R-HSA-113507', 'Semaphorin Interactions R-HSA-373755', 'Insulin Processing R-HSA-264876', 'RHO GTPases Activate PKNs R-HSA-5625740']
53	60	betatcvae	0	BRD-K12829205-003-02-8::2.5::HTS	0.260721	2.27E-07	FALSE	mechlorethamine	DNA inhibitor		Hodgkin's lymphoma, chronic myeloid leukemia (CML), chronic lymphocytic leukemia (CLL), polycythemia vera, mycosis, bronchogenic carcinoma	Launched	['Deadenylation-dependent mRNA Decay R-HSA-429914', 'Assembly Of ORC Complex At Origin Of Replication R-HSA-68616', 'mRNA Decay By 5 To 3 Exoribonuclease R-HSA-430039', 'Biological Oxidations R-HSA-211859', 'Amyloid Fiber Formation R-HSA-977225', 'Cargo Trafficking To Periciliary Membrane R-HSA-5620920', 'E2F-enabled Inhibition Of Pre-Replication Complex Formation R-HSA-113507', 'Semaphorin Interactions R-HSA-373755', 'Insulin Processing R-HSA-264876', 'RHO GTPases Activate PKNs R-HSA-5625740']
53	60	betatcvae	0	BRD-K12885236-001-02-7::2.5::HTS	0.258999	1.29E-07	FALSE	dapivirine	non-nucleoside reverse transcriptase inhibitor	CYP3A4, CYP3A5		Phase 3	['Deadenylation-dependent mRNA Decay R-HSA-429914', 'Assembly Of ORC Complex At Origin Of Replication R-HSA-68616', 'mRNA Decay By 5 To 3 Exoribonuclease R-HSA-430039', 'Biological Oxidations R-HSA-211859', 'Amyloid Fiber Formation R-HSA-977225', 'Cargo Trafficking To Periciliary Membrane R-HSA-5620920', 'E2F-enabled Inhibition Of Pre-Replication Complex Formation R-HSA-113507', 'Semaphorin Interactions R-HSA-373755', 'Insulin Processing R-HSA-264876', 'RHO GTPases Activate PKNs R-HSA-5625740']
53	60	betatcvae	0	BRD-K13183738-317-10-2::2.5::HTS	0.261283	8.89E-08	FALSE	pentamidine	anti-pneumocystis agent	TRDMT1	pneumonia	Launched	['Deadenylation-dependent mRNA Decay R-HSA-429914', 'Assembly Of ORC Complex At Origin Of Replication R-HSA-68616', 'mRNA Decay By 5 To 3 Exoribonuclease R-HSA-430039', 'Biological Oxidations R-HSA-211859', 'Amyloid Fiber Formation R-HSA-977225', 'Cargo Trafficking To Periciliary Membrane R-HSA-5620920', 'E2F-enabled Inhibition Of Pre-Replication Complex Formation R-HSA-113507', 'Semaphorin Interactions R-HSA-373755', 'Insulin Processing R-HSA-264876', 'RHO GTPases Activate PKNs R-HSA-5625740']
53	60	betatcvae	0	BRD-K19061412-001-02-4::2.5::HTS	0.273522	2.30E-08	FALSE	mubritinib	protein tyrosine kinase inhibitor	EGFR, ERBB2		Phase 1	['Deadenylation-dependent mRNA Decay R-HSA-429914', 'Assembly Of ORC Complex At Origin Of Replication R-HSA-68616', 'mRNA Decay By 5 To 3 Exoribonuclease R-HSA-430039', 'Biological Oxidations R-HSA-211859', 'Amyloid Fiber Formation R-HSA-977225', 'Cargo Trafficking To Periciliary Membrane R-HSA-5620920', 'E2F-enabled Inhibition Of Pre-Replication Complex Formation R-HSA-113507', 'Semaphorin Interactions R-HSA-373755', 'Insulin Processing R-HSA-264876', 'RHO GTPases Activate PKNs R-HSA-5625740']
53	60	betatcvae	0	BRD-K31086665-005-04-6::2.5::HTS	0.265927	5.33E-08	FALSE	NH125	eukaryotic translation elongation factor 2 inhibitor			Preclinical	['Deadenylation-dependent mRNA Decay R-HSA-429914', 'Assembly Of ORC Complex At Origin Of Replication R-HSA-68616', 'mRNA Decay By 5 To 3 Exoribonuclease R-HSA-430039', 'Biological Oxidations R-HSA-211859', 'Amyloid Fiber Formation R-HSA-977225', 'Cargo Trafficking To Periciliary Membrane R-HSA-5620920', 'E2F-enabled Inhibition Of Pre-Replication Complex Formation R-HSA-113507', 'Semaphorin Interactions R-HSA-373755', 'Insulin Processing R-HSA-264876', 'RHO GTPases Activate PKNs R-HSA-5625740']
53	60	betatcvae	0	BRD-K33610132-001-02-9::2.5::HTS	0.307949	2.67E-10	FALSE	rociletinib	EGFR inhibitor	EGFR		Phase 3	['Deadenylation-dependent mRNA Decay R-HSA-429914', 'Assembly Of ORC Complex At Origin Of Replication R-HSA-68616', 'mRNA Decay By 5 To 3 Exoribonuclease R-HSA-430039', 'Biological Oxidations R-HSA-211859', 'Amyloid Fiber Formation R-HSA-977225', 'Cargo Trafficking To Periciliary Membrane R-HSA-5620920', 'E2F-enabled Inhibition Of Pre-Replication Complex Formation R-HSA-113507', 'Semaphorin Interactions R-HSA-373755', 'Insulin Processing R-HSA-264876', 'RHO GTPases Activate PKNs R-HSA-5625740']
53	60	betatcvae	0	BRD-K36207157-001-07-0::2.52::HTS	0.26027	2.39E-07	FALSE	chlorprothixene	dopamine receptor antagonist	CHRM1, CHRM2, CHRM3, CHRM4, CHRM5, DRD1, DRD2, DRD3, HRH1, HTR2A, HTR2B, HTR2C	schizophrenia, bipolar disorder	Launched	['Deadenylation-dependent mRNA Decay R-HSA-429914', 'Assembly Of ORC Complex At Origin Of Replication R-HSA-68616', 'mRNA Decay By 5 To 3 Exoribonuclease R-HSA-430039', 'Biological Oxidations R-HSA-211859', 'Amyloid Fiber Formation R-HSA-977225', 'Cargo Trafficking To Periciliary Membrane R-HSA-5620920', 'E2F-enabled Inhibition Of Pre-Replication Complex Formation R-HSA-113507', 'Semaphorin Interactions R-HSA-373755', 'Insulin Processing R-HSA-264876', 'RHO GTPases Activate PKNs R-HSA-5625740']
53	60	betatcvae	0	BRD-K43578482-001-01-4::2.5::HTS	0.308699	2.95E-10	FALSE	defactinib	focal adhesion kinase inhibitor	PTK2		Phase 2	['Deadenylation-dependent mRNA Decay R-HSA-429914', 'Assembly Of ORC Complex At Origin Of Replication R-HSA-68616', 'mRNA Decay By 5 To 3 Exoribonuclease R-HSA-430039', 'Biological Oxidations R-HSA-211859', 'Amyloid Fiber Formation R-HSA-977225', 'Cargo Trafficking To Periciliary Membrane R-HSA-5620920', 'E2F-enabled Inhibition Of Pre-Replication Complex Formation R-HSA-113507', 'Semaphorin Interactions R-HSA-373755', 'Insulin Processing R-HSA-264876', 'RHO GTPases Activate PKNs R-HSA-5625740']
53	60	betatcvae	0	BRD-K56614220-001-19-0::2.5::HTS	0.257918	1.36E-07	FALSE	clofazimine	GK0582 inhibitor		leprosy	Launched	['Deadenylation-dependent mRNA Decay R-HSA-429914', 'Assembly Of ORC Complex At Origin Of Replication R-HSA-68616', 'mRNA Decay By 5 To 3 Exoribonuclease R-HSA-430039', 'Biological Oxidations R-HSA-211859', 'Amyloid Fiber Formation R-HSA-977225', 'Cargo Trafficking To Periciliary Membrane R-HSA-5620920', 'E2F-enabled Inhibition Of Pre-Replication Complex Formation R-HSA-113507', 'Semaphorin Interactions R-HSA-373755', 'Insulin Processing R-HSA-264876', 'RHO GTPases Activate PKNs R-HSA-5625740']
53	60	betatcvae	0	BRD-K59146805-001-03-7::2.5::HTS	0.285144	4.93E-09	FALSE	AZ3146	monopolar spindle 1 kinase inhibitor			Preclinical	['Deadenylation-dependent mRNA Decay R-HSA-429914', 'Assembly Of ORC Complex At Origin Of Replication R-HSA-68616', 'mRNA Decay By 5 To 3 Exoribonuclease R-HSA-430039', 'Biological Oxidations R-HSA-211859', 'Amyloid Fiber Formation R-HSA-977225', 'Cargo Trafficking To Periciliary Membrane R-HSA-5620920', 'E2F-enabled Inhibition Of Pre-Replication Complex Formation R-HSA-113507', 'Semaphorin Interactions R-HSA-373755', 'Insulin Processing R-HSA-264876', 'RHO GTPases Activate PKNs R-HSA-5625740']
53	60	betatcvae	0	BRD-K59436580-001-01-7::2.5::HTS	0.252734	2.30E-07	FALSE	tedizolid	bacterial 50S ribosomal subunit inhibitor		skin infections	Launched	['Deadenylation-dependent mRNA Decay R-HSA-429914', 'Assembly Of ORC Complex At Origin Of Replication R-HSA-68616', 'mRNA Decay By 5 To 3 Exoribonuclease R-HSA-430039', 'Biological Oxidations R-HSA-211859', 'Amyloid Fiber Formation R-HSA-977225', 'Cargo Trafficking To Periciliary Membrane R-HSA-5620920', 'E2F-enabled Inhibition Of Pre-Replication Complex Formation R-HSA-113507', 'Semaphorin Interactions R-HSA-373755', 'Insulin Processing R-HSA-264876', 'RHO GTPases Activate PKNs R-HSA-5625740']
53	60	betatcvae	0	BRD-K60443845-001-08-6::2.5::HTS	0.346825	1.50E-12	FALSE	chlormidazole	fungal lanosterol demethylase inhibitor		fungal infection	Launched	['Deadenylation-dependent mRNA Decay R-HSA-429914', 'Assembly Of ORC Complex At Origin Of Replication R-HSA-68616', 'mRNA Decay By 5 To 3 Exoribonuclease R-HSA-430039', 'Biological Oxidations R-HSA-211859', 'Amyloid Fiber Formation R-HSA-977225', 'Cargo Trafficking To Periciliary Membrane R-HSA-5620920', 'E2F-enabled Inhibition Of Pre-Replication Complex Formation R-HSA-113507', 'Semaphorin Interactions R-HSA-373755', 'Insulin Processing R-HSA-264876', 'RHO GTPases Activate PKNs R-HSA-5625740']
53	60	betatcvae	0	BRD-K62965247-001-04-9::2.5::HTS	0.263308	7.00E-08	FALSE	tipifarnib	farnesyltransferase inhibitor	FNTA, FNTB		Phase 3	['Deadenylation-dependent mRNA Decay R-HSA-429914', 'Assembly Of ORC Complex At Origin Of Replication R-HSA-68616', 'mRNA Decay By 5 To 3 Exoribonuclease R-HSA-430039', 'Biological Oxidations R-HSA-211859', 'Amyloid Fiber Formation R-HSA-977225', 'Cargo Trafficking To Periciliary Membrane R-HSA-5620920', 'E2F-enabled Inhibition Of Pre-Replication Complex Formation R-HSA-113507', 'Semaphorin Interactions R-HSA-373755', 'Insulin Processing R-HSA-264876', 'RHO GTPases Activate PKNs R-HSA-5625740']
53	60	betatcvae	0	BRD-K64800655-001-07-4::2.5::HTS	0.271081	2.65E-08	FALSE	PHA-793887	CDK inhibitor	CDK1, CDK2, CDK4, CDK5, CDK7, CDK9		Phase 1	['Deadenylation-dependent mRNA Decay R-HSA-429914', 'Assembly Of ORC Complex At Origin Of Replication R-HSA-68616', 'mRNA Decay By 5 To 3 Exoribonuclease R-HSA-430039', 'Biological Oxidations R-HSA-211859', 'Amyloid Fiber Formation R-HSA-977225', 'Cargo Trafficking To Periciliary Membrane R-HSA-5620920', 'E2F-enabled Inhibition Of Pre-Replication Complex Formation R-HSA-113507', 'Semaphorin Interactions R-HSA-373755', 'Insulin Processing R-HSA-264876', 'RHO GTPases Activate PKNs R-HSA-5625740']
53	60	betatcvae	0	BRD-K64866502-001-03-9::2.5::HTS	0.270132	3.48E-08	FALSE	CYC116	Aurora kinase inhibitor	AURKA, AURKB, KDR		Phase 1	['Deadenylation-dependent mRNA Decay R-HSA-429914', 'Assembly Of ORC Complex At Origin Of Replication R-HSA-68616', 'mRNA Decay By 5 To 3 Exoribonuclease R-HSA-430039', 'Biological Oxidations R-HSA-211859', 'Amyloid Fiber Formation R-HSA-977225', 'Cargo Trafficking To Periciliary Membrane R-HSA-5620920', 'E2F-enabled Inhibition Of Pre-Replication Complex Formation R-HSA-113507', 'Semaphorin Interactions R-HSA-373755', 'Insulin Processing R-HSA-264876', 'RHO GTPases Activate PKNs R-HSA-5625740']
53	60	betatcvae	0	BRD-K65814004-003-02-9::2.5::HTS	0.252458	2.72E-07	FALSE	diphenyleneiodonium	nitric oxide synthase inhibitor	NOS2, NOS3		Preclinical	['Deadenylation-dependent mRNA Decay R-HSA-429914', 'Assembly Of ORC Complex At Origin Of Replication R-HSA-68616', 'mRNA Decay By 5 To 3 Exoribonuclease R-HSA-430039', 'Biological Oxidations R-HSA-211859', 'Amyloid Fiber Formation R-HSA-977225', 'Cargo Trafficking To Periciliary Membrane R-HSA-5620920', 'E2F-enabled Inhibition Of Pre-Replication Complex Formation R-HSA-113507', 'Semaphorin Interactions R-HSA-373755', 'Insulin Processing R-HSA-264876', 'RHO GTPases Activate PKNs R-HSA-5625740']
53	60	betatcvae	0	BRD-K68395654-001-03-1::2.5::HTS	0.351011	2.84E-13	FALSE	EVP4593	NFkB pathway inhibitor			Preclinical	['Deadenylation-dependent mRNA Decay R-HSA-429914', 'Assembly Of ORC Complex At Origin Of Replication R-HSA-68616', 'mRNA Decay By 5 To 3 Exoribonuclease R-HSA-430039', 'Biological Oxidations R-HSA-211859', 'Amyloid Fiber Formation R-HSA-977225', 'Cargo Trafficking To Periciliary Membrane R-HSA-5620920', 'E2F-enabled Inhibition Of Pre-Replication Complex Formation R-HSA-113507', 'Semaphorin Interactions R-HSA-373755', 'Insulin Processing R-HSA-264876', 'RHO GTPases Activate PKNs R-HSA-5625740']
53	60	betatcvae	0	BRD-K68747584-001-02-0::2.5::HTS	0.254854	1.93E-07	FALSE	PF-03814735	Aurora kinase inhibitor	AURKA, AURKB		Phase 1	['Deadenylation-dependent mRNA Decay R-HSA-429914', 'Assembly Of ORC Complex At Origin Of Replication R-HSA-68616', 'mRNA Decay By 5 To 3 Exoribonuclease R-HSA-430039', 'Biological Oxidations R-HSA-211859', 'Amyloid Fiber Formation R-HSA-977225', 'Cargo Trafficking To Periciliary Membrane R-HSA-5620920', 'E2F-enabled Inhibition Of Pre-Replication Complex Formation R-HSA-113507', 'Semaphorin Interactions R-HSA-373755', 'Insulin Processing R-HSA-264876', 'RHO GTPases Activate PKNs R-HSA-5625740']
53	60	betatcvae	0	BRD-K70463136-001-01-5::2.5::HTS	0.3051	3.41E-10	FALSE	BAY-87-2243	hypoxia inducible factor inhibitor	HIF1A		Phase 1	['Deadenylation-dependent mRNA Decay R-HSA-429914', 'Assembly Of ORC Complex At Origin Of Replication R-HSA-68616', 'mRNA Decay By 5 To 3 Exoribonuclease R-HSA-430039', 'Biological Oxidations R-HSA-211859', 'Amyloid Fiber Formation R-HSA-977225', 'Cargo Trafficking To Periciliary Membrane R-HSA-5620920', 'E2F-enabled Inhibition Of Pre-Replication Complex Formation R-HSA-113507', 'Semaphorin Interactions R-HSA-373755', 'Insulin Processing R-HSA-264876', 'RHO GTPases Activate PKNs R-HSA-5625740']
53	60	betatcvae	0	BRD-K77987382-001-13-2::2.5::HTS	0.262526	7.40E-08	FALSE	mebendazole	tubulin polymerization inhibitor	TUBA1A, TUBB, TUBB4B	pinworm, whipworm, hookworm, ascariasis	Launched	['Deadenylation-dependent mRNA Decay R-HSA-429914', 'Assembly Of ORC Complex At Origin Of Replication R-HSA-68616', 'mRNA Decay By 5 To 3 Exoribonuclease R-HSA-430039', 'Biological Oxidations R-HSA-211859', 'Amyloid Fiber Formation R-HSA-977225', 'Cargo Trafficking To Periciliary Membrane R-HSA-5620920', 'E2F-enabled Inhibition Of Pre-Replication Complex Formation R-HSA-113507', 'Semaphorin Interactions R-HSA-373755', 'Insulin Processing R-HSA-264876', 'RHO GTPases Activate PKNs R-HSA-5625740']
53	60	betatcvae	0	BRD-K78431006-001-10-2::2.5::HTS	0.274794	1.61E-08	FALSE	crizotinib	ALK tyrosine kinase receptor inhibitor	ALK, MET	non-small cell lung cancer (NSCLC)	Launched	['Deadenylation-dependent mRNA Decay R-HSA-429914', 'Assembly Of ORC Complex At Origin Of Replication R-HSA-68616', 'mRNA Decay By 5 To 3 Exoribonuclease R-HSA-430039', 'Biological Oxidations R-HSA-211859', 'Amyloid Fiber Formation R-HSA-977225', 'Cargo Trafficking To Periciliary Membrane R-HSA-5620920', 'E2F-enabled Inhibition Of Pre-Replication Complex Formation R-HSA-113507', 'Semaphorin Interactions R-HSA-373755', 'Insulin Processing R-HSA-264876', 'RHO GTPases Activate PKNs R-HSA-5625740']
53	60	betatcvae	0	BRD-K78960041-001-03-2::2.5::HTS	0.281242	2.15E-08	FALSE	oxaliplatin	DNA inhibitor		colorectal cancer	Launched	['Deadenylation-dependent mRNA Decay R-HSA-429914', 'Assembly Of ORC Complex At Origin Of Replication R-HSA-68616', 'mRNA Decay By 5 To 3 Exoribonuclease R-HSA-430039', 'Biological Oxidations R-HSA-211859', 'Amyloid Fiber Formation R-HSA-977225', 'Cargo Trafficking To Periciliary Membrane R-HSA-5620920', 'E2F-enabled Inhibition Of Pre-Replication Complex Formation R-HSA-113507', 'Semaphorin Interactions R-HSA-373755', 'Insulin Processing R-HSA-264876', 'RHO GTPases Activate PKNs R-HSA-5625740']
53	60	betatcvae	0	BRD-K78960041-001-05-7::2.54::HTS	0.309523	6.00E-10	FALSE	oxaliplatin	DNA inhibitor		colorectal cancer	Launched	['Deadenylation-dependent mRNA Decay R-HSA-429914', 'Assembly Of ORC Complex At Origin Of Replication R-HSA-68616', 'mRNA Decay By 5 To 3 Exoribonuclease R-HSA-430039', 'Biological Oxidations R-HSA-211859', 'Amyloid Fiber Formation R-HSA-977225', 'Cargo Trafficking To Periciliary Membrane R-HSA-5620920', 'E2F-enabled Inhibition Of Pre-Replication Complex Formation R-HSA-113507', 'Semaphorin Interactions R-HSA-373755', 'Insulin Processing R-HSA-264876', 'RHO GTPases Activate PKNs R-HSA-5625740']
53	60	betatcvae	0	BRD-K79239947-001-06-8::2.5::HTS	0.296708	1.13E-09	FALSE	PF-573228	focal adhesion kinase inhibitor	CDK1, CDK2, CDK7, GSK3B, IKBKB		Preclinical	['Deadenylation-dependent mRNA Decay R-HSA-429914', 'Assembly Of ORC Complex At Origin Of Replication R-HSA-68616', 'mRNA Decay By 5 To 3 Exoribonuclease R-HSA-430039', 'Biological Oxidations R-HSA-211859', 'Amyloid Fiber Formation R-HSA-977225', 'Cargo Trafficking To Periciliary Membrane R-HSA-5620920', 'E2F-enabled Inhibition Of Pre-Replication Complex Formation R-HSA-113507', 'Semaphorin Interactions R-HSA-373755', 'Insulin Processing R-HSA-264876', 'RHO GTPases Activate PKNs R-HSA-5625740']
53	60	betatcvae	0	BRD-K85554912-001-08-9::2.5::HTS	0.259459	1.32E-07	FALSE	ivermectin	benzodiazepine receptor agonist	CHRNA7, GABRB3, GLRA3, P2RX7	gastrointestinal roundworms, lungworms, cattle grubs, mites, lice, horn flies	Launched	['Deadenylation-dependent mRNA Decay R-HSA-429914', 'Assembly Of ORC Complex At Origin Of Replication R-HSA-68616', 'mRNA Decay By 5 To 3 Exoribonuclease R-HSA-430039', 'Biological Oxidations R-HSA-211859', 'Amyloid Fiber Formation R-HSA-977225', 'Cargo Trafficking To Periciliary Membrane R-HSA-5620920', 'E2F-enabled Inhibition Of Pre-Replication Complex Formation R-HSA-113507', 'Semaphorin Interactions R-HSA-373755', 'Insulin Processing R-HSA-264876', 'RHO GTPases Activate PKNs R-HSA-5625740']
53	60	betatcvae	0	BRD-K99545815-001-06-3::2.5::HTS	0.279702	8.69E-09	FALSE	PF-562271	focal adhesion kinase inhibitor	PTK2, PTK2B		Phase 1	['Deadenylation-dependent mRNA Decay R-HSA-429914', 'Assembly Of ORC Complex At Origin Of Replication R-HSA-68616', 'mRNA Decay By 5 To 3 Exoribonuclease R-HSA-430039', 'Biological Oxidations R-HSA-211859', 'Amyloid Fiber Formation R-HSA-977225', 'Cargo Trafficking To Periciliary Membrane R-HSA-5620920', 'E2F-enabled Inhibition Of Pre-Replication Complex Formation R-HSA-113507', 'Semaphorin Interactions R-HSA-373755', 'Insulin Processing R-HSA-264876', 'RHO GTPases Activate PKNs R-HSA-5625740']
53	60	betatcvae	0	BRD-K76634210-001-12-1::2.5::MTS004	0.276045	2.44E-08	FALSE	idoxuridine	DNA directed DNA polymerase inhibitor		virus herpes simplex (HSV)	Launched	['Deadenylation-dependent mRNA Decay R-HSA-429914', 'Assembly Of ORC Complex At Origin Of Replication R-HSA-68616', 'mRNA Decay By 5 To 3 Exoribonuclease R-HSA-430039', 'Biological Oxidations R-HSA-211859', 'Amyloid Fiber Formation R-HSA-977225', 'Cargo Trafficking To Periciliary Membrane R-HSA-5620920', 'E2F-enabled Inhibition Of Pre-Replication Complex Formation R-HSA-113507', 'Semaphorin Interactions R-HSA-373755', 'Insulin Processing R-HSA-264876', 'RHO GTPases Activate PKNs R-HSA-5625740']
54	60	betatcvae	0	BRD-A45889380-300-07-1::2.5::HTS	0.25437	2.60E-07	FALSE	mepacrine	cytokine production inhibitor, NFkB pathway inhibitor, TP53 activator	PLA2G1B, PLA2G4A, PLA2G6, PLCL1	giardiasis	Launched	['Recognition Of DNA Damage By PCNA-containing Replication Complex R-HSA-110314', 'Orc1 Removal From Chromatin R-HSA-68949', 'Synthesis Of DNA R-HSA-69239', 'Gap-filling DNA Repair Synthesis And Ligation In GG-NER R-HSA-5696397', 'Switching Of Origins To A Post-Replicative State R-HSA-69052', 'G2/M Checkpoints R-HSA-69481', 'SCF(Skp2)-mediated Degradation Of P27/P21 R-HSA-187577', 'Termination Of Translesion DNA Synthesis R-HSA-5656169', 'Basigin Interactions R-HSA-210991', 'KSRP (KHSRP) Binds And Destabilizes mRNA R-HSA-450604']
54	60	betatcvae	0	BRD-K64052750-001-17-5::2.5::HTS	0.265069	6.86E-08	FALSE	gefitinib	EGFR inhibitor	EGFR	non-small cell lung cancer (NSCLC)	Launched	['Recognition Of DNA Damage By PCNA-containing Replication Complex R-HSA-110314', 'Orc1 Removal From Chromatin R-HSA-68949', 'Synthesis Of DNA R-HSA-69239', 'Gap-filling DNA Repair Synthesis And Ligation In GG-NER R-HSA-5696397', 'Switching Of Origins To A Post-Replicative State R-HSA-69052', 'G2/M Checkpoints R-HSA-69481', 'SCF(Skp2)-mediated Degradation Of P27/P21 R-HSA-187577', 'Termination Of Translesion DNA Synthesis R-HSA-5656169', 'Basigin Interactions R-HSA-210991', 'KSRP (KHSRP) Binds And Destabilizes mRNA R-HSA-450604']
54	60	betatcvae	0	BRD-K79930101-300-03-7::2.5::HTS	0.265193	5.39E-08	FALSE	GW-583340	EGFR inhibitor	EGFR, ERBB2		Preclinical	['Recognition Of DNA Damage By PCNA-containing Replication Complex R-HSA-110314', 'Orc1 Removal From Chromatin R-HSA-68949', 'Synthesis Of DNA R-HSA-69239', 'Gap-filling DNA Repair Synthesis And Ligation In GG-NER R-HSA-5696397', 'Switching Of Origins To A Post-Replicative State R-HSA-69052', 'G2/M Checkpoints R-HSA-69481', 'SCF(Skp2)-mediated Degradation Of P27/P21 R-HSA-187577', 'Termination Of Translesion DNA Synthesis R-HSA-5656169', 'Basigin Interactions R-HSA-210991', 'KSRP (KHSRP) Binds And Destabilizes mRNA R-HSA-450604']
55	60	betatcvae	0	BRD-K12040459-001-06-0::2.5::HTS	-0.258038	1.30E-07	FALSE	AT7867	AKT inhibitor	AKT2, GSK3B, PKIA, PRKACA		Preclinical	['Antigen processing-Cross Presentation R-HSA-1236975', 'UCH Proteinases R-HSA-5689603', 'ER-Phagosome Pathway R-HSA-1236974', 'Transcriptional Activation Of Mitochondrial Biogenesis R-HSA-2151201', 'BMAL1:CLOCK,NPAS2 Activates Circadian Gene Expression R-HSA-1368108', 'Circadian Clock R-HSA-400253', 'Transcription Of E2F Targets Under Negative Control By P107 (RBL1) And P130 (RBL2) In Complex With HDAC1 R-HSA-1362300', 'Disorders Of Transmembrane Transporters R-HSA-5619115', 'Influenza Infection R-HSA-168255', 'Regulation Of PTEN Stability And Activity R-HSA-8948751']
55	60	betatcvae	0	BRD-K49669041-001-08-4::2.5::HTS	-0.258843	1.31E-07	FALSE	BX-912	pyruvate dehydrogenase kinase inhibitor	CDK2, CHEK1, GSK3B, KDR, PDK1, PDPK1		Preclinical	['Antigen processing-Cross Presentation R-HSA-1236975', 'UCH Proteinases R-HSA-5689603', 'ER-Phagosome Pathway R-HSA-1236974', 'Transcriptional Activation Of Mitochondrial Biogenesis R-HSA-2151201', 'BMAL1:CLOCK,NPAS2 Activates Circadian Gene Expression R-HSA-1368108', 'Circadian Clock R-HSA-400253', 'Transcription Of E2F Targets Under Negative Control By P107 (RBL1) And P130 (RBL2) In Complex With HDAC1 R-HSA-1362300', 'Disorders Of Transmembrane Transporters R-HSA-5619115', 'Influenza Infection R-HSA-168255', 'Regulation Of PTEN Stability And Activity R-HSA-8948751']
56	60	betatcvae	0	BRD-A01643550-001-04-9::2.5::HTS	-0.299556	1.37E-09	FALSE	prednisolone-acetate	glucocorticoid receptor agonist	NR3C1	conjunctivitis, rosacea, punctate keratitis, shingles, iritis, cyclitis	Launched	['Cytokine Signaling In Immune System R-HSA-1280215', 'DNA Strand Elongation R-HSA-69190', 'TP53 Regulates Transcription Of DNA Repair Genes R-HSA-6796648', 'Nucleotide Excision Repair R-HSA-5696398', 'Signaling By Interleukins R-HSA-449147', 'Regulation Of TNFR1 Signaling R-HSA-5357905', 'Dual Incision In TC-NER R-HSA-6782135', 'Gap-filling DNA Repair Synthesis And Ligation In TC-NER R-HSA-6782210', 'Death Receptor Signaling R-HSA-73887', 'Extension Of Telomeres R-HSA-180786']
56	60	betatcvae	0	BRD-A39935389-001-05-9::2.5::HTS	-0.274809	1.81E-08	FALSE	teroxirone	DNA inhibitor			Phase 1	['Cytokine Signaling In Immune System R-HSA-1280215', 'DNA Strand Elongation R-HSA-69190', 'TP53 Regulates Transcription Of DNA Repair Genes R-HSA-6796648', 'Nucleotide Excision Repair R-HSA-5696398', 'Signaling By Interleukins R-HSA-449147', 'Regulation Of TNFR1 Signaling R-HSA-5357905', 'Dual Incision In TC-NER R-HSA-6782135', 'Gap-filling DNA Repair Synthesis And Ligation In TC-NER R-HSA-6782210', 'Death Receptor Signaling R-HSA-73887', 'Extension Of Telomeres R-HSA-180786']
56	60	betatcvae	0	BRD-A81541225-001-06-8::2.5::HTS	-0.286768	4.36E-09	FALSE	oligomycin-a	ATP synthase inhibitor, ATPase inhibitor	ATP5A1		Preclinical	['Cytokine Signaling In Immune System R-HSA-1280215', 'DNA Strand Elongation R-HSA-69190', 'TP53 Regulates Transcription Of DNA Repair Genes R-HSA-6796648', 'Nucleotide Excision Repair R-HSA-5696398', 'Signaling By Interleukins R-HSA-449147', 'Regulation Of TNFR1 Signaling R-HSA-5357905', 'Dual Incision In TC-NER R-HSA-6782135', 'Gap-filling DNA Repair Synthesis And Ligation In TC-NER R-HSA-6782210', 'Death Receptor Signaling R-HSA-73887', 'Extension Of Telomeres R-HSA-180786']
56	60	betatcvae	0	BRD-K00535541-001-05-5::2.5::HTS	-0.257987	2.15E-07	FALSE	9-aminoacridine				Preclinical	['Cytokine Signaling In Immune System R-HSA-1280215', 'DNA Strand Elongation R-HSA-69190', 'TP53 Regulates Transcription Of DNA Repair Genes R-HSA-6796648', 'Nucleotide Excision Repair R-HSA-5696398', 'Signaling By Interleukins R-HSA-449147', 'Regulation Of TNFR1 Signaling R-HSA-5357905', 'Dual Incision In TC-NER R-HSA-6782135', 'Gap-filling DNA Repair Synthesis And Ligation In TC-NER R-HSA-6782210', 'Death Receptor Signaling R-HSA-73887', 'Extension Of Telomeres R-HSA-180786']
56	60	betatcvae	0	BRD-K03243820-001-25-3::2.5::HTS	-0.269953	4.32E-08	FALSE	trifluridine	DNA directed DNA polymerase inhibitor, thymidylate synthase inhibitor	TYMS	virus herpes simplex (HSV)	Launched	['Cytokine Signaling In Immune System R-HSA-1280215', 'DNA Strand Elongation R-HSA-69190', 'TP53 Regulates Transcription Of DNA Repair Genes R-HSA-6796648', 'Nucleotide Excision Repair R-HSA-5696398', 'Signaling By Interleukins R-HSA-449147', 'Regulation Of TNFR1 Signaling R-HSA-5357905', 'Dual Incision In TC-NER R-HSA-6782135', 'Gap-filling DNA Repair Synthesis And Ligation In TC-NER R-HSA-6782210', 'Death Receptor Signaling R-HSA-73887', 'Extension Of Telomeres R-HSA-180786']
56	60	betatcvae	0	BRD-K08109215-001-06-4::2.5::HTS	-0.29257	3.39E-09	FALSE	I-BET-762	bromodomain inhibitor	BRD2, BRD3, BRD4		Phase 2	['Cytokine Signaling In Immune System R-HSA-1280215', 'DNA Strand Elongation R-HSA-69190', 'TP53 Regulates Transcription Of DNA Repair Genes R-HSA-6796648', 'Nucleotide Excision Repair R-HSA-5696398', 'Signaling By Interleukins R-HSA-449147', 'Regulation Of TNFR1 Signaling R-HSA-5357905', 'Dual Incision In TC-NER R-HSA-6782135', 'Gap-filling DNA Repair Synthesis And Ligation In TC-NER R-HSA-6782210', 'Death Receptor Signaling R-HSA-73887', 'Extension Of Telomeres R-HSA-180786']
56	60	betatcvae	0	BRD-K09372874-001-01-0::2.5::HTS	-0.280798	1.49E-08	FALSE	merimepodib	inosine monophosphate dehydrogenase inhibitor	IMPDH1		Phase 2	['Cytokine Signaling In Immune System R-HSA-1280215', 'DNA Strand Elongation R-HSA-69190', 'TP53 Regulates Transcription Of DNA Repair Genes R-HSA-6796648', 'Nucleotide Excision Repair R-HSA-5696398', 'Signaling By Interleukins R-HSA-449147', 'Regulation Of TNFR1 Signaling R-HSA-5357905', 'Dual Incision In TC-NER R-HSA-6782135', 'Gap-filling DNA Repair Synthesis And Ligation In TC-NER R-HSA-6782210', 'Death Receptor Signaling R-HSA-73887', 'Extension Of Telomeres R-HSA-180786']
56	60	betatcvae	0	BRD-K11636097-001-03-1::2.5::HTS	-0.255342	1.96E-07	FALSE	JNJ-7706621	CDK inhibitor	AURKA, AURKB, CDK1, CDK2		Preclinical	['Cytokine Signaling In Immune System R-HSA-1280215', 'DNA Strand Elongation R-HSA-69190', 'TP53 Regulates Transcription Of DNA Repair Genes R-HSA-6796648', 'Nucleotide Excision Repair R-HSA-5696398', 'Signaling By Interleukins R-HSA-449147', 'Regulation Of TNFR1 Signaling R-HSA-5357905', 'Dual Incision In TC-NER R-HSA-6782135', 'Gap-filling DNA Repair Synthesis And Ligation In TC-NER R-HSA-6782210', 'Death Receptor Signaling R-HSA-73887', 'Extension Of Telomeres R-HSA-180786']
56	60	betatcvae	0	BRD-K12829205-003-02-8::2.5::HTS	-0.279064	2.79E-08	FALSE	mechlorethamine	DNA inhibitor		Hodgkin's lymphoma, chronic myeloid leukemia (CML), chronic lymphocytic leukemia (CLL), polycythemia vera, mycosis, bronchogenic carcinoma	Launched	['Cytokine Signaling In Immune System R-HSA-1280215', 'DNA Strand Elongation R-HSA-69190', 'TP53 Regulates Transcription Of DNA Repair Genes R-HSA-6796648', 'Nucleotide Excision Repair R-HSA-5696398', 'Signaling By Interleukins R-HSA-449147', 'Regulation Of TNFR1 Signaling R-HSA-5357905', 'Dual Incision In TC-NER R-HSA-6782135', 'Gap-filling DNA Repair Synthesis And Ligation In TC-NER R-HSA-6782210', 'Death Receptor Signaling R-HSA-73887', 'Extension Of Telomeres R-HSA-180786']
56	60	betatcvae	0	BRD-K19061412-001-02-4::2.5::HTS	-0.255834	1.86E-07	FALSE	mubritinib	protein tyrosine kinase inhibitor	EGFR, ERBB2		Phase 1	['Cytokine Signaling In Immune System R-HSA-1280215', 'DNA Strand Elongation R-HSA-69190', 'TP53 Regulates Transcription Of DNA Repair Genes R-HSA-6796648', 'Nucleotide Excision Repair R-HSA-5696398', 'Signaling By Interleukins R-HSA-449147', 'Regulation Of TNFR1 Signaling R-HSA-5357905', 'Dual Incision In TC-NER R-HSA-6782135', 'Gap-filling DNA Repair Synthesis And Ligation In TC-NER R-HSA-6782210', 'Death Receptor Signaling R-HSA-73887', 'Extension Of Telomeres R-HSA-180786']
56	60	betatcvae	0	BRD-K33610132-001-02-9::2.5::HTS	-0.319924	4.83E-11	FALSE	rociletinib	EGFR inhibitor	EGFR		Phase 3	['Cytokine Signaling In Immune System R-HSA-1280215', 'DNA Strand Elongation R-HSA-69190', 'TP53 Regulates Transcription Of DNA Repair Genes R-HSA-6796648', 'Nucleotide Excision Repair R-HSA-5696398', 'Signaling By Interleukins R-HSA-449147', 'Regulation Of TNFR1 Signaling R-HSA-5357905', 'Dual Incision In TC-NER R-HSA-6782135', 'Gap-filling DNA Repair Synthesis And Ligation In TC-NER R-HSA-6782210', 'Death Receptor Signaling R-HSA-73887', 'Extension Of Telomeres R-HSA-180786']
56	60	betatcvae	0	BRD-K36207157-001-07-0::2.52::HTS	-0.256076	3.77E-07	FALSE	chlorprothixene	dopamine receptor antagonist	CHRM1, CHRM2, CHRM3, CHRM4, CHRM5, DRD1, DRD2, DRD3, HRH1, HTR2A, HTR2B, HTR2C	schizophrenia, bipolar disorder	Launched	['Cytokine Signaling In Immune System R-HSA-1280215', 'DNA Strand Elongation R-HSA-69190', 'TP53 Regulates Transcription Of DNA Repair Genes R-HSA-6796648', 'Nucleotide Excision Repair R-HSA-5696398', 'Signaling By Interleukins R-HSA-449147', 'Regulation Of TNFR1 Signaling R-HSA-5357905', 'Dual Incision In TC-NER R-HSA-6782135', 'Gap-filling DNA Repair Synthesis And Ligation In TC-NER R-HSA-6782210', 'Death Receptor Signaling R-HSA-73887', 'Extension Of Telomeres R-HSA-180786']
56	60	betatcvae	0	BRD-K41278234-001-03-0::2.5::HTS	-0.26598	5.71E-08	FALSE	CUDC-101	EGFR inhibitor	EGFR, ERBB2		Phase 1	['Cytokine Signaling In Immune System R-HSA-1280215', 'DNA Strand Elongation R-HSA-69190', 'TP53 Regulates Transcription Of DNA Repair Genes R-HSA-6796648', 'Nucleotide Excision Repair R-HSA-5696398', 'Signaling By Interleukins R-HSA-449147', 'Regulation Of TNFR1 Signaling R-HSA-5357905', 'Dual Incision In TC-NER R-HSA-6782135', 'Gap-filling DNA Repair Synthesis And Ligation In TC-NER R-HSA-6782210', 'Death Receptor Signaling R-HSA-73887', 'Extension Of Telomeres R-HSA-180786']
56	60	betatcvae	0	BRD-K43578482-001-01-4::2.5::HTS	-0.30221	7.17E-10	FALSE	defactinib	focal adhesion kinase inhibitor	PTK2		Phase 2	['Cytokine Signaling In Immune System R-HSA-1280215', 'DNA Strand Elongation R-HSA-69190', 'TP53 Regulates Transcription Of DNA Repair Genes R-HSA-6796648', 'Nucleotide Excision Repair R-HSA-5696398', 'Signaling By Interleukins R-HSA-449147', 'Regulation Of TNFR1 Signaling R-HSA-5357905', 'Dual Incision In TC-NER R-HSA-6782135', 'Gap-filling DNA Repair Synthesis And Ligation In TC-NER R-HSA-6782210', 'Death Receptor Signaling R-HSA-73887', 'Extension Of Telomeres R-HSA-180786']
56	60	betatcvae	0	BRD-K44665581-001-01-8::2.5::HTS	-0.277613	1.28E-08	FALSE	bromosporine	bromodomain inhibitor			Preclinical	['Cytokine Signaling In Immune System R-HSA-1280215', 'DNA Strand Elongation R-HSA-69190', 'TP53 Regulates Transcription Of DNA Repair Genes R-HSA-6796648', 'Nucleotide Excision Repair R-HSA-5696398', 'Signaling By Interleukins R-HSA-449147', 'Regulation Of TNFR1 Signaling R-HSA-5357905', 'Dual Incision In TC-NER R-HSA-6782135', 'Gap-filling DNA Repair Synthesis And Ligation In TC-NER R-HSA-6782210', 'Death Receptor Signaling R-HSA-73887', 'Extension Of Telomeres R-HSA-180786']
56	60	betatcvae	0	BRD-K54606188-001-13-1::2.5::HTS	-0.276694	1.32E-08	FALSE	JQ1-(+)	bromodomain inhibitor	BRD4, BRDT		Preclinical	['Cytokine Signaling In Immune System R-HSA-1280215', 'DNA Strand Elongation R-HSA-69190', 'TP53 Regulates Transcription Of DNA Repair Genes R-HSA-6796648', 'Nucleotide Excision Repair R-HSA-5696398', 'Signaling By Interleukins R-HSA-449147', 'Regulation Of TNFR1 Signaling R-HSA-5357905', 'Dual Incision In TC-NER R-HSA-6782135', 'Gap-filling DNA Repair Synthesis And Ligation In TC-NER R-HSA-6782210', 'Death Receptor Signaling R-HSA-73887', 'Extension Of Telomeres R-HSA-180786']
56	60	betatcvae	0	BRD-K56614220-001-19-0::2.5::HTS	-0.256359	1.63E-07	FALSE	clofazimine	GK0582 inhibitor		leprosy	Launched	['Cytokine Signaling In Immune System R-HSA-1280215', 'DNA Strand Elongation R-HSA-69190', 'TP53 Regulates Transcription Of DNA Repair Genes R-HSA-6796648', 'Nucleotide Excision Repair R-HSA-5696398', 'Signaling By Interleukins R-HSA-449147', 'Regulation Of TNFR1 Signaling R-HSA-5357905', 'Dual Incision In TC-NER R-HSA-6782135', 'Gap-filling DNA Repair Synthesis And Ligation In TC-NER R-HSA-6782210', 'Death Receptor Signaling R-HSA-73887', 'Extension Of Telomeres R-HSA-180786']
56	60	betatcvae	0	BRD-K59146805-001-03-7::2.5::HTS	-0.268627	3.86E-08	FALSE	AZ3146	monopolar spindle 1 kinase inhibitor			Preclinical	['Cytokine Signaling In Immune System R-HSA-1280215', 'DNA Strand Elongation R-HSA-69190', 'TP53 Regulates Transcription Of DNA Repair Genes R-HSA-6796648', 'Nucleotide Excision Repair R-HSA-5696398', 'Signaling By Interleukins R-HSA-449147', 'Regulation Of TNFR1 Signaling R-HSA-5357905', 'Dual Incision In TC-NER R-HSA-6782135', 'Gap-filling DNA Repair Synthesis And Ligation In TC-NER R-HSA-6782210', 'Death Receptor Signaling R-HSA-73887', 'Extension Of Telomeres R-HSA-180786']
56	60	betatcvae	0	BRD-K60443845-001-08-6::2.5::HTS	-0.329025	2.25E-11	FALSE	chlormidazole	fungal lanosterol demethylase inhibitor		fungal infection	Launched	['Cytokine Signaling In Immune System R-HSA-1280215', 'DNA Strand Elongation R-HSA-69190', 'TP53 Regulates Transcription Of DNA Repair Genes R-HSA-6796648', 'Nucleotide Excision Repair R-HSA-5696398', 'Signaling By Interleukins R-HSA-449147', 'Regulation Of TNFR1 Signaling R-HSA-5357905', 'Dual Incision In TC-NER R-HSA-6782135', 'Gap-filling DNA Repair Synthesis And Ligation In TC-NER R-HSA-6782210', 'Death Receptor Signaling R-HSA-73887', 'Extension Of Telomeres R-HSA-180786']
56	60	betatcvae	0	BRD-K63750851-001-20-7::2.5::HTS	-0.268324	4.00E-08	FALSE	mycophenolic-acid	dehydrogenase inhibitor, inositol monophosphatase inhibitor	IMPDH1, IMPDH2	organ rejection	Launched	['Cytokine Signaling In Immune System R-HSA-1280215', 'DNA Strand Elongation R-HSA-69190', 'TP53 Regulates Transcription Of DNA Repair Genes R-HSA-6796648', 'Nucleotide Excision Repair R-HSA-5696398', 'Signaling By Interleukins R-HSA-449147', 'Regulation Of TNFR1 Signaling R-HSA-5357905', 'Dual Incision In TC-NER R-HSA-6782135', 'Gap-filling DNA Repair Synthesis And Ligation In TC-NER R-HSA-6782210', 'Death Receptor Signaling R-HSA-73887', 'Extension Of Telomeres R-HSA-180786']
56	60	betatcvae	0	BRD-K64800655-001-07-4::2.5::HTS	-0.264666	5.74E-08	FALSE	PHA-793887	CDK inhibitor	CDK1, CDK2, CDK4, CDK5, CDK7, CDK9		Phase 1	['Cytokine Signaling In Immune System R-HSA-1280215', 'DNA Strand Elongation R-HSA-69190', 'TP53 Regulates Transcription Of DNA Repair Genes R-HSA-6796648', 'Nucleotide Excision Repair R-HSA-5696398', 'Signaling By Interleukins R-HSA-449147', 'Regulation Of TNFR1 Signaling R-HSA-5357905', 'Dual Incision In TC-NER R-HSA-6782135', 'Gap-filling DNA Repair Synthesis And Ligation In TC-NER R-HSA-6782210', 'Death Receptor Signaling R-HSA-73887', 'Extension Of Telomeres R-HSA-180786']
56	60	betatcvae	0	BRD-K68395654-001-03-1::2.5::HTS	-0.356765	1.09E-13	FALSE	EVP4593	NFkB pathway inhibitor			Preclinical	['Cytokine Signaling In Immune System R-HSA-1280215', 'DNA Strand Elongation R-HSA-69190', 'TP53 Regulates Transcription Of DNA Repair Genes R-HSA-6796648', 'Nucleotide Excision Repair R-HSA-5696398', 'Signaling By Interleukins R-HSA-449147', 'Regulation Of TNFR1 Signaling R-HSA-5357905', 'Dual Incision In TC-NER R-HSA-6782135', 'Gap-filling DNA Repair Synthesis And Ligation In TC-NER R-HSA-6782210', 'Death Receptor Signaling R-HSA-73887', 'Extension Of Telomeres R-HSA-180786']
56	60	betatcvae	0	BRD-K70463136-001-01-5::2.5::HTS	-0.314234	9.36E-11	FALSE	BAY-87-2243	hypoxia inducible factor inhibitor	HIF1A		Phase 1	['Cytokine Signaling In Immune System R-HSA-1280215', 'DNA Strand Elongation R-HSA-69190', 'TP53 Regulates Transcription Of DNA Repair Genes R-HSA-6796648', 'Nucleotide Excision Repair R-HSA-5696398', 'Signaling By Interleukins R-HSA-449147', 'Regulation Of TNFR1 Signaling R-HSA-5357905', 'Dual Incision In TC-NER R-HSA-6782135', 'Gap-filling DNA Repair Synthesis And Ligation In TC-NER R-HSA-6782210', 'Death Receptor Signaling R-HSA-73887', 'Extension Of Telomeres R-HSA-180786']
56	60	betatcvae	0	BRD-K76634210-001-14-7::2.5::HTS	-0.269538	5.73E-08	FALSE	idoxuridine	DNA directed DNA polymerase inhibitor		virus herpes simplex (HSV)	Launched	['Cytokine Signaling In Immune System R-HSA-1280215', 'DNA Strand Elongation R-HSA-69190', 'TP53 Regulates Transcription Of DNA Repair Genes R-HSA-6796648', 'Nucleotide Excision Repair R-HSA-5696398', 'Signaling By Interleukins R-HSA-449147', 'Regulation Of TNFR1 Signaling R-HSA-5357905', 'Dual Incision In TC-NER R-HSA-6782135', 'Gap-filling DNA Repair Synthesis And Ligation In TC-NER R-HSA-6782210', 'Death Receptor Signaling R-HSA-73887', 'Extension Of Telomeres R-HSA-180786']
56	60	betatcvae	0	BRD-K77908580-001-09-6::2.5::HTS	-0.27209	2.53E-08	FALSE	entinostat	HDAC inhibitor	HDAC1, HDAC2, HDAC3, HDAC9		Phase 3	['Cytokine Signaling In Immune System R-HSA-1280215', 'DNA Strand Elongation R-HSA-69190', 'TP53 Regulates Transcription Of DNA Repair Genes R-HSA-6796648', 'Nucleotide Excision Repair R-HSA-5696398', 'Signaling By Interleukins R-HSA-449147', 'Regulation Of TNFR1 Signaling R-HSA-5357905', 'Dual Incision In TC-NER R-HSA-6782135', 'Gap-filling DNA Repair Synthesis And Ligation In TC-NER R-HSA-6782210', 'Death Receptor Signaling R-HSA-73887', 'Extension Of Telomeres R-HSA-180786']
56	60	betatcvae	0	BRD-K78431006-001-10-2::2.5::HTS	-0.283896	5.08E-09	FALSE	crizotinib	ALK tyrosine kinase receptor inhibitor	ALK, MET	non-small cell lung cancer (NSCLC)	Launched	['Cytokine Signaling In Immune System R-HSA-1280215', 'DNA Strand Elongation R-HSA-69190', 'TP53 Regulates Transcription Of DNA Repair Genes R-HSA-6796648', 'Nucleotide Excision Repair R-HSA-5696398', 'Signaling By Interleukins R-HSA-449147', 'Regulation Of TNFR1 Signaling R-HSA-5357905', 'Dual Incision In TC-NER R-HSA-6782135', 'Gap-filling DNA Repair Synthesis And Ligation In TC-NER R-HSA-6782210', 'Death Receptor Signaling R-HSA-73887', 'Extension Of Telomeres R-HSA-180786']
56	60	betatcvae	0	BRD-K78960041-001-03-2::2.5::HTS	-0.307907	7.44E-10	FALSE	oxaliplatin	DNA inhibitor		colorectal cancer	Launched	['Cytokine Signaling In Immune System R-HSA-1280215', 'DNA Strand Elongation R-HSA-69190', 'TP53 Regulates Transcription Of DNA Repair Genes R-HSA-6796648', 'Nucleotide Excision Repair R-HSA-5696398', 'Signaling By Interleukins R-HSA-449147', 'Regulation Of TNFR1 Signaling R-HSA-5357905', 'Dual Incision In TC-NER R-HSA-6782135', 'Gap-filling DNA Repair Synthesis And Ligation In TC-NER R-HSA-6782210', 'Death Receptor Signaling R-HSA-73887', 'Extension Of Telomeres R-HSA-180786']
56	60	betatcvae	0	BRD-K78960041-001-05-7::2.54::HTS	-0.285004	1.37E-08	FALSE	oxaliplatin	DNA inhibitor		colorectal cancer	Launched	['Cytokine Signaling In Immune System R-HSA-1280215', 'DNA Strand Elongation R-HSA-69190', 'TP53 Regulates Transcription Of DNA Repair Genes R-HSA-6796648', 'Nucleotide Excision Repair R-HSA-5696398', 'Signaling By Interleukins R-HSA-449147', 'Regulation Of TNFR1 Signaling R-HSA-5357905', 'Dual Incision In TC-NER R-HSA-6782135', 'Gap-filling DNA Repair Synthesis And Ligation In TC-NER R-HSA-6782210', 'Death Receptor Signaling R-HSA-73887', 'Extension Of Telomeres R-HSA-180786']
56	60	betatcvae	0	BRD-K79239947-001-06-8::2.5::HTS	-0.262374	8.41E-08	FALSE	PF-573228	focal adhesion kinase inhibitor	CDK1, CDK2, CDK7, GSK3B, IKBKB		Preclinical	['Cytokine Signaling In Immune System R-HSA-1280215', 'DNA Strand Elongation R-HSA-69190', 'TP53 Regulates Transcription Of DNA Repair Genes R-HSA-6796648', 'Nucleotide Excision Repair R-HSA-5696398', 'Signaling By Interleukins R-HSA-449147', 'Regulation Of TNFR1 Signaling R-HSA-5357905', 'Dual Incision In TC-NER R-HSA-6782135', 'Gap-filling DNA Repair Synthesis And Ligation In TC-NER R-HSA-6782210', 'Death Receptor Signaling R-HSA-73887', 'Extension Of Telomeres R-HSA-180786']
56	60	betatcvae	0	BRD-K85554912-001-08-9::2.5::HTS	-0.284349	6.49E-09	FALSE	ivermectin	benzodiazepine receptor agonist	CHRNA7, GABRB3, GLRA3, P2RX7	gastrointestinal roundworms, lungworms, cattle grubs, mites, lice, horn flies	Launched	['Cytokine Signaling In Immune System R-HSA-1280215', 'DNA Strand Elongation R-HSA-69190', 'TP53 Regulates Transcription Of DNA Repair Genes R-HSA-6796648', 'Nucleotide Excision Repair R-HSA-5696398', 'Signaling By Interleukins R-HSA-449147', 'Regulation Of TNFR1 Signaling R-HSA-5357905', 'Dual Incision In TC-NER R-HSA-6782135', 'Gap-filling DNA Repair Synthesis And Ligation In TC-NER R-HSA-6782210', 'Death Receptor Signaling R-HSA-73887', 'Extension Of Telomeres R-HSA-180786']
57	60	betatcvae	0	BRD-A01643550-001-04-9::2.5::HTS	-0.27519	2.93E-08	FALSE	prednisolone-acetate	glucocorticoid receptor agonist	NR3C1	conjunctivitis, rosacea, punctate keratitis, shingles, iritis, cyclitis	Launched	['Citric Acid (TCA) Cycle And Respiratory Electron Transport R-HSA-1428517', 'Respiratory Electron Transport, ATP Synthesis By Chemiosmotic Coupling, Heat Production By Uncoupling Proteins R-HSA-163200', 'Respiratory Electron Transport R-HSA-611105', 'rRNA Processing R-HSA-72312', 'Complex I Biogenesis R-HSA-6799198', 'rRNA Processing In Nucleus And Cytosol R-HSA-8868773', 'Major Pathway Of rRNA Processing In Nucleolus And Cytosol R-HSA-6791226', 'Mitochondrial tRNA Aminoacylation R-HSA-379726', 'Mitochondrial Biogenesis R-HSA-1592230', 'tRNA Aminoacylation R-HSA-379724']
57	60	betatcvae	0	BRD-A39935389-001-05-9::2.5::HTS	-0.261754	8.72E-08	FALSE	teroxirone	DNA inhibitor			Phase 1	['Citric Acid (TCA) Cycle And Respiratory Electron Transport R-HSA-1428517', 'Respiratory Electron Transport, ATP Synthesis By Chemiosmotic Coupling, Heat Production By Uncoupling Proteins R-HSA-163200', 'Respiratory Electron Transport R-HSA-611105', 'rRNA Processing R-HSA-72312', 'Complex I Biogenesis R-HSA-6799198', 'rRNA Processing In Nucleus And Cytosol R-HSA-8868773', 'Major Pathway Of rRNA Processing In Nucleolus And Cytosol R-HSA-6791226', 'Mitochondrial tRNA Aminoacylation R-HSA-379726', 'Mitochondrial Biogenesis R-HSA-1592230', 'tRNA Aminoacylation R-HSA-379724']
57	60	betatcvae	0	BRD-A81541225-001-06-8::2.5::HTS	-0.261572	9.59E-08	FALSE	oligomycin-a	ATP synthase inhibitor, ATPase inhibitor	ATP5A1		Preclinical	['Citric Acid (TCA) Cycle And Respiratory Electron Transport R-HSA-1428517', 'Respiratory Electron Transport, ATP Synthesis By Chemiosmotic Coupling, Heat Production By Uncoupling Proteins R-HSA-163200', 'Respiratory Electron Transport R-HSA-611105', 'rRNA Processing R-HSA-72312', 'Complex I Biogenesis R-HSA-6799198', 'rRNA Processing In Nucleus And Cytosol R-HSA-8868773', 'Major Pathway Of rRNA Processing In Nucleolus And Cytosol R-HSA-6791226', 'Mitochondrial tRNA Aminoacylation R-HSA-379726', 'Mitochondrial Biogenesis R-HSA-1592230', 'tRNA Aminoacylation R-HSA-379724']
57	60	betatcvae	0	BRD-K09372874-001-01-0::2.5::HTS	-0.264949	9.75E-08	FALSE	merimepodib	inosine monophosphate dehydrogenase inhibitor	IMPDH1		Phase 2	['Citric Acid (TCA) Cycle And Respiratory Electron Transport R-HSA-1428517', 'Respiratory Electron Transport, ATP Synthesis By Chemiosmotic Coupling, Heat Production By Uncoupling Proteins R-HSA-163200', 'Respiratory Electron Transport R-HSA-611105', 'rRNA Processing R-HSA-72312', 'Complex I Biogenesis R-HSA-6799198', 'rRNA Processing In Nucleus And Cytosol R-HSA-8868773', 'Major Pathway Of rRNA Processing In Nucleolus And Cytosol R-HSA-6791226', 'Mitochondrial tRNA Aminoacylation R-HSA-379726', 'Mitochondrial Biogenesis R-HSA-1592230', 'tRNA Aminoacylation R-HSA-379724']
57	60	betatcvae	0	BRD-K12885236-001-02-7::2.5::HTS	-0.271927	2.80E-08	FALSE	dapivirine	non-nucleoside reverse transcriptase inhibitor	CYP3A4, CYP3A5		Phase 3	['Citric Acid (TCA) Cycle And Respiratory Electron Transport R-HSA-1428517', 'Respiratory Electron Transport, ATP Synthesis By Chemiosmotic Coupling, Heat Production By Uncoupling Proteins R-HSA-163200', 'Respiratory Electron Transport R-HSA-611105', 'rRNA Processing R-HSA-72312', 'Complex I Biogenesis R-HSA-6799198', 'rRNA Processing In Nucleus And Cytosol R-HSA-8868773', 'Major Pathway Of rRNA Processing In Nucleolus And Cytosol R-HSA-6791226', 'Mitochondrial tRNA Aminoacylation R-HSA-379726', 'Mitochondrial Biogenesis R-HSA-1592230', 'tRNA Aminoacylation R-HSA-379724']
57	60	betatcvae	0	BRD-K19061412-001-02-4::2.5::HTS	-0.256688	1.68E-07	FALSE	mubritinib	protein tyrosine kinase inhibitor	EGFR, ERBB2		Phase 1	['Citric Acid (TCA) Cycle And Respiratory Electron Transport R-HSA-1428517', 'Respiratory Electron Transport, ATP Synthesis By Chemiosmotic Coupling, Heat Production By Uncoupling Proteins R-HSA-163200', 'Respiratory Electron Transport R-HSA-611105', 'rRNA Processing R-HSA-72312', 'Complex I Biogenesis R-HSA-6799198', 'rRNA Processing In Nucleus And Cytosol R-HSA-8868773', 'Major Pathway Of rRNA Processing In Nucleolus And Cytosol R-HSA-6791226', 'Mitochondrial tRNA Aminoacylation R-HSA-379726', 'Mitochondrial Biogenesis R-HSA-1592230', 'tRNA Aminoacylation R-HSA-379724']
57	60	betatcvae	0	BRD-K33610132-001-02-9::2.5::HTS	-0.298915	9.21E-10	FALSE	rociletinib	EGFR inhibitor	EGFR		Phase 3	['Citric Acid (TCA) Cycle And Respiratory Electron Transport R-HSA-1428517', 'Respiratory Electron Transport, ATP Synthesis By Chemiosmotic Coupling, Heat Production By Uncoupling Proteins R-HSA-163200', 'Respiratory Electron Transport R-HSA-611105', 'rRNA Processing R-HSA-72312', 'Complex I Biogenesis R-HSA-6799198', 'rRNA Processing In Nucleus And Cytosol R-HSA-8868773', 'Major Pathway Of rRNA Processing In Nucleolus And Cytosol R-HSA-6791226', 'Mitochondrial tRNA Aminoacylation R-HSA-379726', 'Mitochondrial Biogenesis R-HSA-1592230', 'tRNA Aminoacylation R-HSA-379724']
57	60	betatcvae	0	BRD-K40109029-001-02-9::2.5::HTS	-0.253012	2.23E-07	FALSE	SB-505124	ALK tyrosine kinase receptor inhibitor	TGFBR1		Preclinical	['Citric Acid (TCA) Cycle And Respiratory Electron Transport R-HSA-1428517', 'Respiratory Electron Transport, ATP Synthesis By Chemiosmotic Coupling, Heat Production By Uncoupling Proteins R-HSA-163200', 'Respiratory Electron Transport R-HSA-611105', 'rRNA Processing R-HSA-72312', 'Complex I Biogenesis R-HSA-6799198', 'rRNA Processing In Nucleus And Cytosol R-HSA-8868773', 'Major Pathway Of rRNA Processing In Nucleolus And Cytosol R-HSA-6791226', 'Mitochondrial tRNA Aminoacylation R-HSA-379726', 'Mitochondrial Biogenesis R-HSA-1592230', 'tRNA Aminoacylation R-HSA-379724']
57	60	betatcvae	0	BRD-K43578482-001-01-4::2.5::HTS	-0.279579	1.34E-08	FALSE	defactinib	focal adhesion kinase inhibitor	PTK2		Phase 2	['Citric Acid (TCA) Cycle And Respiratory Electron Transport R-HSA-1428517', 'Respiratory Electron Transport, ATP Synthesis By Chemiosmotic Coupling, Heat Production By Uncoupling Proteins R-HSA-163200', 'Respiratory Electron Transport R-HSA-611105', 'rRNA Processing R-HSA-72312', 'Complex I Biogenesis R-HSA-6799198', 'rRNA Processing In Nucleus And Cytosol R-HSA-8868773', 'Major Pathway Of rRNA Processing In Nucleolus And Cytosol R-HSA-6791226', 'Mitochondrial tRNA Aminoacylation R-HSA-379726', 'Mitochondrial Biogenesis R-HSA-1592230', 'tRNA Aminoacylation R-HSA-379724']
57	60	betatcvae	0	BRD-K45551181-001-02-1::2.49::HTS	-0.253643	4.90E-07	FALSE	MPI-0479605	mitotic kinase inhibitor	TTK		Preclinical	['Citric Acid (TCA) Cycle And Respiratory Electron Transport R-HSA-1428517', 'Respiratory Electron Transport, ATP Synthesis By Chemiosmotic Coupling, Heat Production By Uncoupling Proteins R-HSA-163200', 'Respiratory Electron Transport R-HSA-611105', 'rRNA Processing R-HSA-72312', 'Complex I Biogenesis R-HSA-6799198', 'rRNA Processing In Nucleus And Cytosol R-HSA-8868773', 'Major Pathway Of rRNA Processing In Nucleolus And Cytosol R-HSA-6791226', 'Mitochondrial tRNA Aminoacylation R-HSA-379726', 'Mitochondrial Biogenesis R-HSA-1592230', 'tRNA Aminoacylation R-HSA-379724']
57	60	betatcvae	0	BRD-K59146805-001-03-7::2.5::HTS	-0.282795	6.66E-09	FALSE	AZ3146	monopolar spindle 1 kinase inhibitor			Preclinical	['Citric Acid (TCA) Cycle And Respiratory Electron Transport R-HSA-1428517', 'Respiratory Electron Transport, ATP Synthesis By Chemiosmotic Coupling, Heat Production By Uncoupling Proteins R-HSA-163200', 'Respiratory Electron Transport R-HSA-611105', 'rRNA Processing R-HSA-72312', 'Complex I Biogenesis R-HSA-6799198', 'rRNA Processing In Nucleus And Cytosol R-HSA-8868773', 'Major Pathway Of rRNA Processing In Nucleolus And Cytosol R-HSA-6791226', 'Mitochondrial tRNA Aminoacylation R-HSA-379726', 'Mitochondrial Biogenesis R-HSA-1592230', 'tRNA Aminoacylation R-HSA-379724']
57	60	betatcvae	0	BRD-K60443845-001-08-6::2.5::HTS	-0.347675	1.31E-12	FALSE	chlormidazole	fungal lanosterol demethylase inhibitor		fungal infection	Launched	['Citric Acid (TCA) Cycle And Respiratory Electron Transport R-HSA-1428517', 'Respiratory Electron Transport, ATP Synthesis By Chemiosmotic Coupling, Heat Production By Uncoupling Proteins R-HSA-163200', 'Respiratory Electron Transport R-HSA-611105', 'rRNA Processing R-HSA-72312', 'Complex I Biogenesis R-HSA-6799198', 'rRNA Processing In Nucleus And Cytosol R-HSA-8868773', 'Major Pathway Of rRNA Processing In Nucleolus And Cytosol R-HSA-6791226', 'Mitochondrial tRNA Aminoacylation R-HSA-379726', 'Mitochondrial Biogenesis R-HSA-1592230', 'tRNA Aminoacylation R-HSA-379724']
57	60	betatcvae	0	BRD-K64800655-001-07-4::2.5::HTS	-0.260883	8.98E-08	FALSE	PHA-793887	CDK inhibitor	CDK1, CDK2, CDK4, CDK5, CDK7, CDK9		Phase 1	['Citric Acid (TCA) Cycle And Respiratory Electron Transport R-HSA-1428517', 'Respiratory Electron Transport, ATP Synthesis By Chemiosmotic Coupling, Heat Production By Uncoupling Proteins R-HSA-163200', 'Respiratory Electron Transport R-HSA-611105', 'rRNA Processing R-HSA-72312', 'Complex I Biogenesis R-HSA-6799198', 'rRNA Processing In Nucleus And Cytosol R-HSA-8868773', 'Major Pathway Of rRNA Processing In Nucleolus And Cytosol R-HSA-6791226', 'Mitochondrial tRNA Aminoacylation R-HSA-379726', 'Mitochondrial Biogenesis R-HSA-1592230', 'tRNA Aminoacylation R-HSA-379724']
57	60	betatcvae	0	BRD-K68395654-001-03-1::2.5::HTS	-0.328391	1.03E-11	FALSE	EVP4593	NFkB pathway inhibitor			Preclinical	['Citric Acid (TCA) Cycle And Respiratory Electron Transport R-HSA-1428517', 'Respiratory Electron Transport, ATP Synthesis By Chemiosmotic Coupling, Heat Production By Uncoupling Proteins R-HSA-163200', 'Respiratory Electron Transport R-HSA-611105', 'rRNA Processing R-HSA-72312', 'Complex I Biogenesis R-HSA-6799198', 'rRNA Processing In Nucleus And Cytosol R-HSA-8868773', 'Major Pathway Of rRNA Processing In Nucleolus And Cytosol R-HSA-6791226', 'Mitochondrial tRNA Aminoacylation R-HSA-379726', 'Mitochondrial Biogenesis R-HSA-1592230', 'tRNA Aminoacylation R-HSA-379724']
57	60	betatcvae	0	BRD-K70463136-001-01-5::2.5::HTS	-0.289686	2.73E-09	FALSE	BAY-87-2243	hypoxia inducible factor inhibitor	HIF1A		Phase 1	['Citric Acid (TCA) Cycle And Respiratory Electron Transport R-HSA-1428517', 'Respiratory Electron Transport, ATP Synthesis By Chemiosmotic Coupling, Heat Production By Uncoupling Proteins R-HSA-163200', 'Respiratory Electron Transport R-HSA-611105', 'rRNA Processing R-HSA-72312', 'Complex I Biogenesis R-HSA-6799198', 'rRNA Processing In Nucleus And Cytosol R-HSA-8868773', 'Major Pathway Of rRNA Processing In Nucleolus And Cytosol R-HSA-6791226', 'Mitochondrial tRNA Aminoacylation R-HSA-379726', 'Mitochondrial Biogenesis R-HSA-1592230', 'tRNA Aminoacylation R-HSA-379724']
57	60	betatcvae	0	BRD-K73293050-001-03-1::2.5::HTS	-0.252857	2.60E-07	FALSE	WZ-3146	EGFR inhibitor	EGFR		Preclinical	['Citric Acid (TCA) Cycle And Respiratory Electron Transport R-HSA-1428517', 'Respiratory Electron Transport, ATP Synthesis By Chemiosmotic Coupling, Heat Production By Uncoupling Proteins R-HSA-163200', 'Respiratory Electron Transport R-HSA-611105', 'rRNA Processing R-HSA-72312', 'Complex I Biogenesis R-HSA-6799198', 'rRNA Processing In Nucleus And Cytosol R-HSA-8868773', 'Major Pathway Of rRNA Processing In Nucleolus And Cytosol R-HSA-6791226', 'Mitochondrial tRNA Aminoacylation R-HSA-379726', 'Mitochondrial Biogenesis R-HSA-1592230', 'tRNA Aminoacylation R-HSA-379724']
57	60	betatcvae	0	BRD-K78431006-001-10-2::2.5::HTS	-0.251658	2.51E-07	FALSE	crizotinib	ALK tyrosine kinase receptor inhibitor	ALK, MET	non-small cell lung cancer (NSCLC)	Launched	['Citric Acid (TCA) Cycle And Respiratory Electron Transport R-HSA-1428517', 'Respiratory Electron Transport, ATP Synthesis By Chemiosmotic Coupling, Heat Production By Uncoupling Proteins R-HSA-163200', 'Respiratory Electron Transport R-HSA-611105', 'rRNA Processing R-HSA-72312', 'Complex I Biogenesis R-HSA-6799198', 'rRNA Processing In Nucleus And Cytosol R-HSA-8868773', 'Major Pathway Of rRNA Processing In Nucleolus And Cytosol R-HSA-6791226', 'Mitochondrial tRNA Aminoacylation R-HSA-379726', 'Mitochondrial Biogenesis R-HSA-1592230', 'tRNA Aminoacylation R-HSA-379724']
57	60	betatcvae	0	BRD-K78960041-001-03-2::2.5::HTS	-0.271141	7.03E-08	FALSE	oxaliplatin	DNA inhibitor		colorectal cancer	Launched	['Citric Acid (TCA) Cycle And Respiratory Electron Transport R-HSA-1428517', 'Respiratory Electron Transport, ATP Synthesis By Chemiosmotic Coupling, Heat Production By Uncoupling Proteins R-HSA-163200', 'Respiratory Electron Transport R-HSA-611105', 'rRNA Processing R-HSA-72312', 'Complex I Biogenesis R-HSA-6799198', 'rRNA Processing In Nucleus And Cytosol R-HSA-8868773', 'Major Pathway Of rRNA Processing In Nucleolus And Cytosol R-HSA-6791226', 'Mitochondrial tRNA Aminoacylation R-HSA-379726', 'Mitochondrial Biogenesis R-HSA-1592230', 'tRNA Aminoacylation R-HSA-379724']
57	60	betatcvae	0	BRD-K78960041-001-05-7::2.54::HTS	-0.266198	1.23E-07	FALSE	oxaliplatin	DNA inhibitor		colorectal cancer	Launched	['Citric Acid (TCA) Cycle And Respiratory Electron Transport R-HSA-1428517', 'Respiratory Electron Transport, ATP Synthesis By Chemiosmotic Coupling, Heat Production By Uncoupling Proteins R-HSA-163200', 'Respiratory Electron Transport R-HSA-611105', 'rRNA Processing R-HSA-72312', 'Complex I Biogenesis R-HSA-6799198', 'rRNA Processing In Nucleus And Cytosol R-HSA-8868773', 'Major Pathway Of rRNA Processing In Nucleolus And Cytosol R-HSA-6791226', 'Mitochondrial tRNA Aminoacylation R-HSA-379726', 'Mitochondrial Biogenesis R-HSA-1592230', 'tRNA Aminoacylation R-HSA-379724']
57	60	betatcvae	0	BRD-K79239947-001-06-8::2.5::HTS	-0.289581	2.90E-09	FALSE	PF-573228	focal adhesion kinase inhibitor	CDK1, CDK2, CDK7, GSK3B, IKBKB		Preclinical	['Citric Acid (TCA) Cycle And Respiratory Electron Transport R-HSA-1428517', 'Respiratory Electron Transport, ATP Synthesis By Chemiosmotic Coupling, Heat Production By Uncoupling Proteins R-HSA-163200', 'Respiratory Electron Transport R-HSA-611105', 'rRNA Processing R-HSA-72312', 'Complex I Biogenesis R-HSA-6799198', 'rRNA Processing In Nucleus And Cytosol R-HSA-8868773', 'Major Pathway Of rRNA Processing In Nucleolus And Cytosol R-HSA-6791226', 'Mitochondrial tRNA Aminoacylation R-HSA-379726', 'Mitochondrial Biogenesis R-HSA-1592230', 'tRNA Aminoacylation R-HSA-379724']
57	60	betatcvae	0	BRD-K99545815-001-06-3::2.5::HTS	-0.279108	9.37E-09	FALSE	PF-562271	focal adhesion kinase inhibitor	PTK2, PTK2B		Phase 1	['Citric Acid (TCA) Cycle And Respiratory Electron Transport R-HSA-1428517', 'Respiratory Electron Transport, ATP Synthesis By Chemiosmotic Coupling, Heat Production By Uncoupling Proteins R-HSA-163200', 'Respiratory Electron Transport R-HSA-611105', 'rRNA Processing R-HSA-72312', 'Complex I Biogenesis R-HSA-6799198', 'rRNA Processing In Nucleus And Cytosol R-HSA-8868773', 'Major Pathway Of rRNA Processing In Nucleolus And Cytosol R-HSA-6791226', 'Mitochondrial tRNA Aminoacylation R-HSA-379726', 'Mitochondrial Biogenesis R-HSA-1592230', 'tRNA Aminoacylation R-HSA-379724']
57	60	betatcvae	0	BRD-K76634210-001-12-1::2.5::MTS004	-0.254313	3.01E-07	FALSE	idoxuridine	DNA directed DNA polymerase inhibitor		virus herpes simplex (HSV)	Launched	['Citric Acid (TCA) Cycle And Respiratory Electron Transport R-HSA-1428517', 'Respiratory Electron Transport, ATP Synthesis By Chemiosmotic Coupling, Heat Production By Uncoupling Proteins R-HSA-163200', 'Respiratory Electron Transport R-HSA-611105', 'rRNA Processing R-HSA-72312', 'Complex I Biogenesis R-HSA-6799198', 'rRNA Processing In Nucleus And Cytosol R-HSA-8868773', 'Major Pathway Of rRNA Processing In Nucleolus And Cytosol R-HSA-6791226', 'Mitochondrial tRNA Aminoacylation R-HSA-379726', 'Mitochondrial Biogenesis R-HSA-1592230', 'tRNA Aminoacylation R-HSA-379724']
58	60	betatcvae	0	BRD-A45889380-300-07-1::2.5::HTS	-0.27672	1.91E-08	FALSE	mepacrine	cytokine production inhibitor, NFkB pathway inhibitor, TP53 activator	PLA2G1B, PLA2G4A, PLA2G6, PLCL1	giardiasis	Launched	['Signaling By NOTCH2 R-HSA-1980145', 'NOTCH2 Activation And Transmission Of Signal To Nucleus R-HSA-2979096', 'Diseases Of Metabolism R-HSA-5668914', 'Erythropoietin Activates RAS R-HSA-9027284', 'Signaling By Erythropoietin R-HSA-9006335', 'Signaling By Leptin R-HSA-2586552', 'Signaling By NTRK3 (TRKC) R-HSA-9034015', 'Signaling By ERBB4 R-HSA-1236394', 'Activated NOTCH1 Transmits Signal To Nucleus R-HSA-2122948', 'NRIF Signals Cell Death From Nucleus R-HSA-205043']
58	60	betatcvae	0	BRD-K26838195-075-04-9::2.5::HTS	-0.255678	1.64E-07	FALSE	AST-1306	EGFR inhibitor	EGFR, ERBB2		Phase 1	['Signaling By NOTCH2 R-HSA-1980145', 'NOTCH2 Activation And Transmission Of Signal To Nucleus R-HSA-2979096', 'Diseases Of Metabolism R-HSA-5668914', 'Erythropoietin Activates RAS R-HSA-9027284', 'Signaling By Erythropoietin R-HSA-9006335', 'Signaling By Leptin R-HSA-2586552', 'Signaling By NTRK3 (TRKC) R-HSA-9034015', 'Signaling By ERBB4 R-HSA-1236394', 'Activated NOTCH1 Transmits Signal To Nucleus R-HSA-2122948', 'NRIF Signals Cell Death From Nucleus R-HSA-205043']
58	60	betatcvae	0	BRD-K27316855-001-13-3::2.44::HTS	-0.260144	2.42E-07	FALSE	calcitriol	vitamin D receptor agonist	VDR	hypocalcemia, hypoparathyroidism, osteoporosis	Launched	['Signaling By NOTCH2 R-HSA-1980145', 'NOTCH2 Activation And Transmission Of Signal To Nucleus R-HSA-2979096', 'Diseases Of Metabolism R-HSA-5668914', 'Erythropoietin Activates RAS R-HSA-9027284', 'Signaling By Erythropoietin R-HSA-9006335', 'Signaling By Leptin R-HSA-2586552', 'Signaling By NTRK3 (TRKC) R-HSA-9034015', 'Signaling By ERBB4 R-HSA-1236394', 'Activated NOTCH1 Transmits Signal To Nucleus R-HSA-2122948', 'NRIF Signals Cell Death From Nucleus R-HSA-205043']
58	60	betatcvae	0	BRD-K42805893-001-04-9::2.5::HTS	-0.293419	1.45E-09	FALSE	osimertinib	EGFR inhibitor	EGFR	non-small cell lung cancer (NSCLC)	Launched	['Signaling By NOTCH2 R-HSA-1980145', 'NOTCH2 Activation And Transmission Of Signal To Nucleus R-HSA-2979096', 'Diseases Of Metabolism R-HSA-5668914', 'Erythropoietin Activates RAS R-HSA-9027284', 'Signaling By Erythropoietin R-HSA-9006335', 'Signaling By Leptin R-HSA-2586552', 'Signaling By NTRK3 (TRKC) R-HSA-9034015', 'Signaling By ERBB4 R-HSA-1236394', 'Activated NOTCH1 Transmits Signal To Nucleus R-HSA-2122948', 'NRIF Signals Cell Death From Nucleus R-HSA-205043']
58	60	betatcvae	0	BRD-K64052750-001-17-5::2.5::HTS	-0.283409	7.31E-09	FALSE	gefitinib	EGFR inhibitor	EGFR	non-small cell lung cancer (NSCLC)	Launched	['Signaling By NOTCH2 R-HSA-1980145', 'NOTCH2 Activation And Transmission Of Signal To Nucleus R-HSA-2979096', 'Diseases Of Metabolism R-HSA-5668914', 'Erythropoietin Activates RAS R-HSA-9027284', 'Signaling By Erythropoietin R-HSA-9006335', 'Signaling By Leptin R-HSA-2586552', 'Signaling By NTRK3 (TRKC) R-HSA-9034015', 'Signaling By ERBB4 R-HSA-1236394', 'Activated NOTCH1 Transmits Signal To Nucleus R-HSA-2122948', 'NRIF Signals Cell Death From Nucleus R-HSA-205043']
58	60	betatcvae	0	BRD-K70301465-001-02-6::2.5::HTS	-0.261707	9.44E-08	FALSE	ibrutinib	Bruton's tyrosine kinase (BTK) inhibitor	BLK, BMX, BTK	chronic lymphocytic leukemia (CLL), mantle cell lymphoma (MCL), Waldenstrom's macroglobulinemia (WM)	Launched	['Signaling By NOTCH2 R-HSA-1980145', 'NOTCH2 Activation And Transmission Of Signal To Nucleus R-HSA-2979096', 'Diseases Of Metabolism R-HSA-5668914', 'Erythropoietin Activates RAS R-HSA-9027284', 'Signaling By Erythropoietin R-HSA-9006335', 'Signaling By Leptin R-HSA-2586552', 'Signaling By NTRK3 (TRKC) R-HSA-9034015', 'Signaling By ERBB4 R-HSA-1236394', 'Activated NOTCH1 Transmits Signal To Nucleus R-HSA-2122948', 'NRIF Signals Cell Death From Nucleus R-HSA-205043']
58	60	betatcvae	0	BRD-K79259477-001-04-9::2.5::HTS	-0.251582	2.80E-07	FALSE	NVP-BHG712	ephrin inhibitor	EPHB4		Preclinical	['Signaling By NOTCH2 R-HSA-1980145', 'NOTCH2 Activation And Transmission Of Signal To Nucleus R-HSA-2979096', 'Diseases Of Metabolism R-HSA-5668914', 'Erythropoietin Activates RAS R-HSA-9027284', 'Signaling By Erythropoietin R-HSA-9006335', 'Signaling By Leptin R-HSA-2586552', 'Signaling By NTRK3 (TRKC) R-HSA-9034015', 'Signaling By ERBB4 R-HSA-1236394', 'Activated NOTCH1 Transmits Signal To Nucleus R-HSA-2122948', 'NRIF Signals Cell Death From Nucleus R-HSA-205043']
58	60	betatcvae	0	BRD-K79930101-300-03-7::2.5::HTS	-0.301496	5.08E-10	FALSE	GW-583340	EGFR inhibitor	EGFR, ERBB2		Preclinical	['Signaling By NOTCH2 R-HSA-1980145', 'NOTCH2 Activation And Transmission Of Signal To Nucleus R-HSA-2979096', 'Diseases Of Metabolism R-HSA-5668914', 'Erythropoietin Activates RAS R-HSA-9027284', 'Signaling By Erythropoietin R-HSA-9006335', 'Signaling By Leptin R-HSA-2586552', 'Signaling By NTRK3 (TRKC) R-HSA-9034015', 'Signaling By ERBB4 R-HSA-1236394', 'Activated NOTCH1 Transmits Signal To Nucleus R-HSA-2122948', 'NRIF Signals Cell Death From Nucleus R-HSA-205043']
59	60	betatcvae	0	BRD-A01643550-001-04-9::2.5::HTS	-0.304672	6.92E-10	FALSE	prednisolone-acetate	glucocorticoid receptor agonist	NR3C1	conjunctivitis, rosacea, punctate keratitis, shingles, iritis, cyclitis	Launched	['Activation Of NMDA Receptors And Postsynaptic Events R-HSA-442755', 'Post NMDA Receptor Activation Events R-HSA-438064', 'Selective Autophagy R-HSA-9663891', 'Insulin Processing R-HSA-264876', 'Nucleotide Biosynthesis R-HSA-8956320', 'Paradoxical Activation Of RAF Signaling By Kinase Inactive BRAF R-HSA-6802955', 'Signaling By ALK R-HSA-201556', 'VxPx Cargo-Targeting To Cilium R-HSA-5620916', 'p130Cas Linkage To MAPK Signaling For Integrins R-HSA-372708', 'Cell-cell Junction Organization R-HSA-421270']
59	60	betatcvae	0	BRD-A39935389-001-05-9::2.5::HTS	-0.272799	2.32E-08	FALSE	teroxirone	DNA inhibitor			Phase 1	['Activation Of NMDA Receptors And Postsynaptic Events R-HSA-442755', 'Post NMDA Receptor Activation Events R-HSA-438064', 'Selective Autophagy R-HSA-9663891', 'Insulin Processing R-HSA-264876', 'Nucleotide Biosynthesis R-HSA-8956320', 'Paradoxical Activation Of RAF Signaling By Kinase Inactive BRAF R-HSA-6802955', 'Signaling By ALK R-HSA-201556', 'VxPx Cargo-Targeting To Cilium R-HSA-5620916', 'p130Cas Linkage To MAPK Signaling For Integrins R-HSA-372708', 'Cell-cell Junction Organization R-HSA-421270']
59	60	betatcvae	0	BRD-A81541225-001-06-8::2.5::HTS	-0.275114	1.89E-08	FALSE	oligomycin-a	ATP synthase inhibitor, ATPase inhibitor	ATP5A1		Preclinical	['Activation Of NMDA Receptors And Postsynaptic Events R-HSA-442755', 'Post NMDA Receptor Activation Events R-HSA-438064', 'Selective Autophagy R-HSA-9663891', 'Insulin Processing R-HSA-264876', 'Nucleotide Biosynthesis R-HSA-8956320', 'Paradoxical Activation Of RAF Signaling By Kinase Inactive BRAF R-HSA-6802955', 'Signaling By ALK R-HSA-201556', 'VxPx Cargo-Targeting To Cilium R-HSA-5620916', 'p130Cas Linkage To MAPK Signaling For Integrins R-HSA-372708', 'Cell-cell Junction Organization R-HSA-421270']
59	60	betatcvae	0	BRD-K01773560-001-02-4::2.59::HTS	-0.264035	1.12E-07	FALSE	UNC2250	MER tyrosine kinase inhibitor	MERTK		Preclinical	['Activation Of NMDA Receptors And Postsynaptic Events R-HSA-442755', 'Post NMDA Receptor Activation Events R-HSA-438064', 'Selective Autophagy R-HSA-9663891', 'Insulin Processing R-HSA-264876', 'Nucleotide Biosynthesis R-HSA-8956320', 'Paradoxical Activation Of RAF Signaling By Kinase Inactive BRAF R-HSA-6802955', 'Signaling By ALK R-HSA-201556', 'VxPx Cargo-Targeting To Cilium R-HSA-5620916', 'p130Cas Linkage To MAPK Signaling For Integrins R-HSA-372708', 'Cell-cell Junction Organization R-HSA-421270']
59	60	betatcvae	0	BRD-K06543683-066-02-1::2.5::HTS	-0.251761	2.74E-07	FALSE	bisindolylmaleimide-ix	PKC inhibitor	AKT1, GSK3B, LCK, MAPK1, MAPK11, MAPK12, MAPK14, MAPK8, PRKCA, ROCK1, RPS6KB1, SIRT1		Preclinical	['Activation Of NMDA Receptors And Postsynaptic Events R-HSA-442755', 'Post NMDA Receptor Activation Events R-HSA-438064', 'Selective Autophagy R-HSA-9663891', 'Insulin Processing R-HSA-264876', 'Nucleotide Biosynthesis R-HSA-8956320', 'Paradoxical Activation Of RAF Signaling By Kinase Inactive BRAF R-HSA-6802955', 'Signaling By ALK R-HSA-201556', 'VxPx Cargo-Targeting To Cilium R-HSA-5620916', 'p130Cas Linkage To MAPK Signaling For Integrins R-HSA-372708', 'Cell-cell Junction Organization R-HSA-421270']
59	60	betatcvae	0	BRD-K09372874-001-01-0::2.5::HTS	-0.270643	5.03E-08	FALSE	merimepodib	inosine monophosphate dehydrogenase inhibitor	IMPDH1		Phase 2	['Activation Of NMDA Receptors And Postsynaptic Events R-HSA-442755', 'Post NMDA Receptor Activation Events R-HSA-438064', 'Selective Autophagy R-HSA-9663891', 'Insulin Processing R-HSA-264876', 'Nucleotide Biosynthesis R-HSA-8956320', 'Paradoxical Activation Of RAF Signaling By Kinase Inactive BRAF R-HSA-6802955', 'Signaling By ALK R-HSA-201556', 'VxPx Cargo-Targeting To Cilium R-HSA-5620916', 'p130Cas Linkage To MAPK Signaling For Integrins R-HSA-372708', 'Cell-cell Junction Organization R-HSA-421270']
59	60	betatcvae	0	BRD-K09443272-001-03-3::2.5::HTS	-0.28085	8.52E-09	FALSE	PHA-680632	Aurora kinase inhibitor	AURKA, AURKB, AURKC		Preclinical	['Activation Of NMDA Receptors And Postsynaptic Events R-HSA-442755', 'Post NMDA Receptor Activation Events R-HSA-438064', 'Selective Autophagy R-HSA-9663891', 'Insulin Processing R-HSA-264876', 'Nucleotide Biosynthesis R-HSA-8956320', 'Paradoxical Activation Of RAF Signaling By Kinase Inactive BRAF R-HSA-6802955', 'Signaling By ALK R-HSA-201556', 'VxPx Cargo-Targeting To Cilium R-HSA-5620916', 'p130Cas Linkage To MAPK Signaling For Integrins R-HSA-372708', 'Cell-cell Junction Organization R-HSA-421270']
59	60	betatcvae	0	BRD-K11636097-001-03-1::2.5::HTS	-0.253861	2.32E-07	FALSE	JNJ-7706621	CDK inhibitor	AURKA, AURKB, CDK1, CDK2		Preclinical	['Activation Of NMDA Receptors And Postsynaptic Events R-HSA-442755', 'Post NMDA Receptor Activation Events R-HSA-438064', 'Selective Autophagy R-HSA-9663891', 'Insulin Processing R-HSA-264876', 'Nucleotide Biosynthesis R-HSA-8956320', 'Paradoxical Activation Of RAF Signaling By Kinase Inactive BRAF R-HSA-6802955', 'Signaling By ALK R-HSA-201556', 'VxPx Cargo-Targeting To Cilium R-HSA-5620916', 'p130Cas Linkage To MAPK Signaling For Integrins R-HSA-372708', 'Cell-cell Junction Organization R-HSA-421270']
59	60	betatcvae	0	BRD-K12885236-001-02-7::2.5::HTS	-0.265891	5.77E-08	FALSE	dapivirine	non-nucleoside reverse transcriptase inhibitor	CYP3A4, CYP3A5		Phase 3	['Activation Of NMDA Receptors And Postsynaptic Events R-HSA-442755', 'Post NMDA Receptor Activation Events R-HSA-438064', 'Selective Autophagy R-HSA-9663891', 'Insulin Processing R-HSA-264876', 'Nucleotide Biosynthesis R-HSA-8956320', 'Paradoxical Activation Of RAF Signaling By Kinase Inactive BRAF R-HSA-6802955', 'Signaling By ALK R-HSA-201556', 'VxPx Cargo-Targeting To Cilium R-HSA-5620916', 'p130Cas Linkage To MAPK Signaling For Integrins R-HSA-372708', 'Cell-cell Junction Organization R-HSA-421270']
59	60	betatcvae	0	BRD-K13183738-317-10-2::2.5::HTS	-0.2761	1.48E-08	FALSE	pentamidine	anti-pneumocystis agent	TRDMT1	pneumonia	Launched	['Activation Of NMDA Receptors And Postsynaptic Events R-HSA-442755', 'Post NMDA Receptor Activation Events R-HSA-438064', 'Selective Autophagy R-HSA-9663891', 'Insulin Processing R-HSA-264876', 'Nucleotide Biosynthesis R-HSA-8956320', 'Paradoxical Activation Of RAF Signaling By Kinase Inactive BRAF R-HSA-6802955', 'Signaling By ALK R-HSA-201556', 'VxPx Cargo-Targeting To Cilium R-HSA-5620916', 'p130Cas Linkage To MAPK Signaling For Integrins R-HSA-372708', 'Cell-cell Junction Organization R-HSA-421270']
59	60	betatcvae	0	BRD-K19061412-001-02-4::2.5::HTS	-0.273341	2.35E-08	FALSE	mubritinib	protein tyrosine kinase inhibitor	EGFR, ERBB2		Phase 1	['Activation Of NMDA Receptors And Postsynaptic Events R-HSA-442755', 'Post NMDA Receptor Activation Events R-HSA-438064', 'Selective Autophagy R-HSA-9663891', 'Insulin Processing R-HSA-264876', 'Nucleotide Biosynthesis R-HSA-8956320', 'Paradoxical Activation Of RAF Signaling By Kinase Inactive BRAF R-HSA-6802955', 'Signaling By ALK R-HSA-201556', 'VxPx Cargo-Targeting To Cilium R-HSA-5620916', 'p130Cas Linkage To MAPK Signaling For Integrins R-HSA-372708', 'Cell-cell Junction Organization R-HSA-421270']
59	60	betatcvae	0	BRD-K31086665-005-04-6::2.5::HTS	-0.265389	5.68E-08	FALSE	NH125	eukaryotic translation elongation factor 2 inhibitor			Preclinical	['Activation Of NMDA Receptors And Postsynaptic Events R-HSA-442755', 'Post NMDA Receptor Activation Events R-HSA-438064', 'Selective Autophagy R-HSA-9663891', 'Insulin Processing R-HSA-264876', 'Nucleotide Biosynthesis R-HSA-8956320', 'Paradoxical Activation Of RAF Signaling By Kinase Inactive BRAF R-HSA-6802955', 'Signaling By ALK R-HSA-201556', 'VxPx Cargo-Targeting To Cilium R-HSA-5620916', 'p130Cas Linkage To MAPK Signaling For Integrins R-HSA-372708', 'Cell-cell Junction Organization R-HSA-421270']
59	60	betatcvae	0	BRD-K33610132-001-02-9::2.5::HTS	-0.290941	2.65E-09	FALSE	rociletinib	EGFR inhibitor	EGFR		Phase 3	['Activation Of NMDA Receptors And Postsynaptic Events R-HSA-442755', 'Post NMDA Receptor Activation Events R-HSA-438064', 'Selective Autophagy R-HSA-9663891', 'Insulin Processing R-HSA-264876', 'Nucleotide Biosynthesis R-HSA-8956320', 'Paradoxical Activation Of RAF Signaling By Kinase Inactive BRAF R-HSA-6802955', 'Signaling By ALK R-HSA-201556', 'VxPx Cargo-Targeting To Cilium R-HSA-5620916', 'p130Cas Linkage To MAPK Signaling For Integrins R-HSA-372708', 'Cell-cell Junction Organization R-HSA-421270']
59	60	betatcvae	0	BRD-K36207157-001-07-0::2.52::HTS	-0.251926	5.88E-07	FALSE	chlorprothixene	dopamine receptor antagonist	CHRM1, CHRM2, CHRM3, CHRM4, CHRM5, DRD1, DRD2, DRD3, HRH1, HTR2A, HTR2B, HTR2C	schizophrenia, bipolar disorder	Launched	['Activation Of NMDA Receptors And Postsynaptic Events R-HSA-442755', 'Post NMDA Receptor Activation Events R-HSA-438064', 'Selective Autophagy R-HSA-9663891', 'Insulin Processing R-HSA-264876', 'Nucleotide Biosynthesis R-HSA-8956320', 'Paradoxical Activation Of RAF Signaling By Kinase Inactive BRAF R-HSA-6802955', 'Signaling By ALK R-HSA-201556', 'VxPx Cargo-Targeting To Cilium R-HSA-5620916', 'p130Cas Linkage To MAPK Signaling For Integrins R-HSA-372708', 'Cell-cell Junction Organization R-HSA-421270']
59	60	betatcvae	0	BRD-K36740062-001-06-6::2.5::HTS	-0.253896	2.23E-07	FALSE	GSK1070916	Aurora kinase inhibitor	AURKA, AURKB, AURKC, CYP2D6, CYP3A4		Phase 1	['Activation Of NMDA Receptors And Postsynaptic Events R-HSA-442755', 'Post NMDA Receptor Activation Events R-HSA-438064', 'Selective Autophagy R-HSA-9663891', 'Insulin Processing R-HSA-264876', 'Nucleotide Biosynthesis R-HSA-8956320', 'Paradoxical Activation Of RAF Signaling By Kinase Inactive BRAF R-HSA-6802955', 'Signaling By ALK R-HSA-201556', 'VxPx Cargo-Targeting To Cilium R-HSA-5620916', 'p130Cas Linkage To MAPK Signaling For Integrins R-HSA-372708', 'Cell-cell Junction Organization R-HSA-421270']
59	60	betatcvae	0	BRD-K43578482-001-01-4::2.5::HTS	-0.291135	3.10E-09	FALSE	defactinib	focal adhesion kinase inhibitor	PTK2		Phase 2	['Activation Of NMDA Receptors And Postsynaptic Events R-HSA-442755', 'Post NMDA Receptor Activation Events R-HSA-438064', 'Selective Autophagy R-HSA-9663891', 'Insulin Processing R-HSA-264876', 'Nucleotide Biosynthesis R-HSA-8956320', 'Paradoxical Activation Of RAF Signaling By Kinase Inactive BRAF R-HSA-6802955', 'Signaling By ALK R-HSA-201556', 'VxPx Cargo-Targeting To Cilium R-HSA-5620916', 'p130Cas Linkage To MAPK Signaling For Integrins R-HSA-372708', 'Cell-cell Junction Organization R-HSA-421270']
59	60	betatcvae	0	BRD-K59146805-001-03-7::2.5::HTS	-0.263207	7.35E-08	FALSE	AZ3146	monopolar spindle 1 kinase inhibitor			Preclinical	['Activation Of NMDA Receptors And Postsynaptic Events R-HSA-442755', 'Post NMDA Receptor Activation Events R-HSA-438064', 'Selective Autophagy R-HSA-9663891', 'Insulin Processing R-HSA-264876', 'Nucleotide Biosynthesis R-HSA-8956320', 'Paradoxical Activation Of RAF Signaling By Kinase Inactive BRAF R-HSA-6802955', 'Signaling By ALK R-HSA-201556', 'VxPx Cargo-Targeting To Cilium R-HSA-5620916', 'p130Cas Linkage To MAPK Signaling For Integrins R-HSA-372708', 'Cell-cell Junction Organization R-HSA-421270']
59	60	betatcvae	0	BRD-K59369769-001-20-3::2.5::HTS	-0.254669	1.84E-07	FALSE	tozasertib	Aurora kinase inhibitor, Bcr-Abl kinase inhibitor, FLT3 inhibitor, JAK inhibitor	AURKA, AURKB, AURKC, LCK		Phase 2	['Activation Of NMDA Receptors And Postsynaptic Events R-HSA-442755', 'Post NMDA Receptor Activation Events R-HSA-438064', 'Selective Autophagy R-HSA-9663891', 'Insulin Processing R-HSA-264876', 'Nucleotide Biosynthesis R-HSA-8956320', 'Paradoxical Activation Of RAF Signaling By Kinase Inactive BRAF R-HSA-6802955', 'Signaling By ALK R-HSA-201556', 'VxPx Cargo-Targeting To Cilium R-HSA-5620916', 'p130Cas Linkage To MAPK Signaling For Integrins R-HSA-372708', 'Cell-cell Junction Organization R-HSA-421270']
59	60	betatcvae	0	BRD-K60443845-001-08-6::2.5::HTS	-0.340305	4.13E-12	FALSE	chlormidazole	fungal lanosterol demethylase inhibitor		fungal infection	Launched	['Activation Of NMDA Receptors And Postsynaptic Events R-HSA-442755', 'Post NMDA Receptor Activation Events R-HSA-438064', 'Selective Autophagy R-HSA-9663891', 'Insulin Processing R-HSA-264876', 'Nucleotide Biosynthesis R-HSA-8956320', 'Paradoxical Activation Of RAF Signaling By Kinase Inactive BRAF R-HSA-6802955', 'Signaling By ALK R-HSA-201556', 'VxPx Cargo-Targeting To Cilium R-HSA-5620916', 'p130Cas Linkage To MAPK Signaling For Integrins R-HSA-372708', 'Cell-cell Junction Organization R-HSA-421270']
59	60	betatcvae	0	BRD-K62965247-001-04-9::2.5::HTS	-0.25897	1.16E-07	FALSE	tipifarnib	farnesyltransferase inhibitor	FNTA, FNTB		Phase 3	['Activation Of NMDA Receptors And Postsynaptic Events R-HSA-442755', 'Post NMDA Receptor Activation Events R-HSA-438064', 'Selective Autophagy R-HSA-9663891', 'Insulin Processing R-HSA-264876', 'Nucleotide Biosynthesis R-HSA-8956320', 'Paradoxical Activation Of RAF Signaling By Kinase Inactive BRAF R-HSA-6802955', 'Signaling By ALK R-HSA-201556', 'VxPx Cargo-Targeting To Cilium R-HSA-5620916', 'p130Cas Linkage To MAPK Signaling For Integrins R-HSA-372708', 'Cell-cell Junction Organization R-HSA-421270']
59	60	betatcvae	0	BRD-K64800655-001-07-4::2.5::HTS	-0.259703	1.03E-07	FALSE	PHA-793887	CDK inhibitor	CDK1, CDK2, CDK4, CDK5, CDK7, CDK9		Phase 1	['Activation Of NMDA Receptors And Postsynaptic Events R-HSA-442755', 'Post NMDA Receptor Activation Events R-HSA-438064', 'Selective Autophagy R-HSA-9663891', 'Insulin Processing R-HSA-264876', 'Nucleotide Biosynthesis R-HSA-8956320', 'Paradoxical Activation Of RAF Signaling By Kinase Inactive BRAF R-HSA-6802955', 'Signaling By ALK R-HSA-201556', 'VxPx Cargo-Targeting To Cilium R-HSA-5620916', 'p130Cas Linkage To MAPK Signaling For Integrins R-HSA-372708', 'Cell-cell Junction Organization R-HSA-421270']
59	60	betatcvae	0	BRD-K64866502-001-03-9::2.5::HTS	-0.26698	5.07E-08	FALSE	CYC116	Aurora kinase inhibitor	AURKA, AURKB, KDR		Phase 1	['Activation Of NMDA Receptors And Postsynaptic Events R-HSA-442755', 'Post NMDA Receptor Activation Events R-HSA-438064', 'Selective Autophagy R-HSA-9663891', 'Insulin Processing R-HSA-264876', 'Nucleotide Biosynthesis R-HSA-8956320', 'Paradoxical Activation Of RAF Signaling By Kinase Inactive BRAF R-HSA-6802955', 'Signaling By ALK R-HSA-201556', 'VxPx Cargo-Targeting To Cilium R-HSA-5620916', 'p130Cas Linkage To MAPK Signaling For Integrins R-HSA-372708', 'Cell-cell Junction Organization R-HSA-421270']
59	60	betatcvae	0	BRD-K68395654-001-03-1::2.5::HTS	-0.34509	7.47E-13	FALSE	EVP4593	NFkB pathway inhibitor			Preclinical	['Activation Of NMDA Receptors And Postsynaptic Events R-HSA-442755', 'Post NMDA Receptor Activation Events R-HSA-438064', 'Selective Autophagy R-HSA-9663891', 'Insulin Processing R-HSA-264876', 'Nucleotide Biosynthesis R-HSA-8956320', 'Paradoxical Activation Of RAF Signaling By Kinase Inactive BRAF R-HSA-6802955', 'Signaling By ALK R-HSA-201556', 'VxPx Cargo-Targeting To Cilium R-HSA-5620916', 'p130Cas Linkage To MAPK Signaling For Integrins R-HSA-372708', 'Cell-cell Junction Organization R-HSA-421270']
59	60	betatcvae	0	BRD-K68747584-001-02-0::2.5::HTS	-0.261827	8.65E-08	FALSE	PF-03814735	Aurora kinase inhibitor	AURKA, AURKB		Phase 1	['Activation Of NMDA Receptors And Postsynaptic Events R-HSA-442755', 'Post NMDA Receptor Activation Events R-HSA-438064', 'Selective Autophagy R-HSA-9663891', 'Insulin Processing R-HSA-264876', 'Nucleotide Biosynthesis R-HSA-8956320', 'Paradoxical Activation Of RAF Signaling By Kinase Inactive BRAF R-HSA-6802955', 'Signaling By ALK R-HSA-201556', 'VxPx Cargo-Targeting To Cilium R-HSA-5620916', 'p130Cas Linkage To MAPK Signaling For Integrins R-HSA-372708', 'Cell-cell Junction Organization R-HSA-421270']
59	60	betatcvae	0	BRD-K70463136-001-01-5::2.5::HTS	-0.296432	1.12E-09	FALSE	BAY-87-2243	hypoxia inducible factor inhibitor	HIF1A		Phase 1	['Activation Of NMDA Receptors And Postsynaptic Events R-HSA-442755', 'Post NMDA Receptor Activation Events R-HSA-438064', 'Selective Autophagy R-HSA-9663891', 'Insulin Processing R-HSA-264876', 'Nucleotide Biosynthesis R-HSA-8956320', 'Paradoxical Activation Of RAF Signaling By Kinase Inactive BRAF R-HSA-6802955', 'Signaling By ALK R-HSA-201556', 'VxPx Cargo-Targeting To Cilium R-HSA-5620916', 'p130Cas Linkage To MAPK Signaling For Integrins R-HSA-372708', 'Cell-cell Junction Organization R-HSA-421270']
59	60	betatcvae	0	BRD-K77987382-001-13-2::2.5::HTS	-0.260314	9.60E-08	FALSE	mebendazole	tubulin polymerization inhibitor	TUBA1A, TUBB, TUBB4B	pinworm, whipworm, hookworm, ascariasis	Launched	['Activation Of NMDA Receptors And Postsynaptic Events R-HSA-442755', 'Post NMDA Receptor Activation Events R-HSA-438064', 'Selective Autophagy R-HSA-9663891', 'Insulin Processing R-HSA-264876', 'Nucleotide Biosynthesis R-HSA-8956320', 'Paradoxical Activation Of RAF Signaling By Kinase Inactive BRAF R-HSA-6802955', 'Signaling By ALK R-HSA-201556', 'VxPx Cargo-Targeting To Cilium R-HSA-5620916', 'p130Cas Linkage To MAPK Signaling For Integrins R-HSA-372708', 'Cell-cell Junction Organization R-HSA-421270']
59	60	betatcvae	0	BRD-K78431006-001-10-2::2.5::HTS	-0.265866	4.79E-08	FALSE	crizotinib	ALK tyrosine kinase receptor inhibitor	ALK, MET	non-small cell lung cancer (NSCLC)	Launched	['Activation Of NMDA Receptors And Postsynaptic Events R-HSA-442755', 'Post NMDA Receptor Activation Events R-HSA-438064', 'Selective Autophagy R-HSA-9663891', 'Insulin Processing R-HSA-264876', 'Nucleotide Biosynthesis R-HSA-8956320', 'Paradoxical Activation Of RAF Signaling By Kinase Inactive BRAF R-HSA-6802955', 'Signaling By ALK R-HSA-201556', 'VxPx Cargo-Targeting To Cilium R-HSA-5620916', 'p130Cas Linkage To MAPK Signaling For Integrins R-HSA-372708', 'Cell-cell Junction Organization R-HSA-421270']
59	60	betatcvae	0	BRD-K78960041-001-03-2::2.5::HTS	-0.27208	6.31E-08	FALSE	oxaliplatin	DNA inhibitor		colorectal cancer	Launched	['Activation Of NMDA Receptors And Postsynaptic Events R-HSA-442755', 'Post NMDA Receptor Activation Events R-HSA-438064', 'Selective Autophagy R-HSA-9663891', 'Insulin Processing R-HSA-264876', 'Nucleotide Biosynthesis R-HSA-8956320', 'Paradoxical Activation Of RAF Signaling By Kinase Inactive BRAF R-HSA-6802955', 'Signaling By ALK R-HSA-201556', 'VxPx Cargo-Targeting To Cilium R-HSA-5620916', 'p130Cas Linkage To MAPK Signaling For Integrins R-HSA-372708', 'Cell-cell Junction Organization R-HSA-421270']
59	60	betatcvae	0	BRD-K78960041-001-05-7::2.54::HTS	-0.294469	4.23E-09	FALSE	oxaliplatin	DNA inhibitor		colorectal cancer	Launched	['Activation Of NMDA Receptors And Postsynaptic Events R-HSA-442755', 'Post NMDA Receptor Activation Events R-HSA-438064', 'Selective Autophagy R-HSA-9663891', 'Insulin Processing R-HSA-264876', 'Nucleotide Biosynthesis R-HSA-8956320', 'Paradoxical Activation Of RAF Signaling By Kinase Inactive BRAF R-HSA-6802955', 'Signaling By ALK R-HSA-201556', 'VxPx Cargo-Targeting To Cilium R-HSA-5620916', 'p130Cas Linkage To MAPK Signaling For Integrins R-HSA-372708', 'Cell-cell Junction Organization R-HSA-421270']
59	60	betatcvae	0	BRD-K79239947-001-06-8::2.5::HTS	-0.283064	6.71E-09	FALSE	PF-573228	focal adhesion kinase inhibitor	CDK1, CDK2, CDK7, GSK3B, IKBKB		Preclinical	['Activation Of NMDA Receptors And Postsynaptic Events R-HSA-442755', 'Post NMDA Receptor Activation Events R-HSA-438064', 'Selective Autophagy R-HSA-9663891', 'Insulin Processing R-HSA-264876', 'Nucleotide Biosynthesis R-HSA-8956320', 'Paradoxical Activation Of RAF Signaling By Kinase Inactive BRAF R-HSA-6802955', 'Signaling By ALK R-HSA-201556', 'VxPx Cargo-Targeting To Cilium R-HSA-5620916', 'p130Cas Linkage To MAPK Signaling For Integrins R-HSA-372708', 'Cell-cell Junction Organization R-HSA-421270']
59	60	betatcvae	0	BRD-K99545815-001-06-3::2.5::HTS	-0.270963	2.58E-08	FALSE	PF-562271	focal adhesion kinase inhibitor	PTK2, PTK2B		Phase 1	['Activation Of NMDA Receptors And Postsynaptic Events R-HSA-442755', 'Post NMDA Receptor Activation Events R-HSA-438064', 'Selective Autophagy R-HSA-9663891', 'Insulin Processing R-HSA-264876', 'Nucleotide Biosynthesis R-HSA-8956320', 'Paradoxical Activation Of RAF Signaling By Kinase Inactive BRAF R-HSA-6802955', 'Signaling By ALK R-HSA-201556', 'VxPx Cargo-Targeting To Cilium R-HSA-5620916', 'p130Cas Linkage To MAPK Signaling For Integrins R-HSA-372708', 'Cell-cell Junction Organization R-HSA-421270']
59	60	betatcvae	0	BRD-K76634210-001-12-1::2.5::MTS004	-0.271655	4.12E-08	FALSE	idoxuridine	DNA directed DNA polymerase inhibitor		virus herpes simplex (HSV)	Launched	['Activation Of NMDA Receptors And Postsynaptic Events R-HSA-442755', 'Post NMDA Receptor Activation Events R-HSA-438064', 'Selective Autophagy R-HSA-9663891', 'Insulin Processing R-HSA-264876', 'Nucleotide Biosynthesis R-HSA-8956320', 'Paradoxical Activation Of RAF Signaling By Kinase Inactive BRAF R-HSA-6802955', 'Signaling By ALK R-HSA-201556', 'VxPx Cargo-Targeting To Cilium R-HSA-5620916', 'p130Cas Linkage To MAPK Signaling For Integrins R-HSA-372708', 'Cell-cell Junction Organization R-HSA-421270']
1	10	betavae	1	BRD-A01643550-001-04-9::2.5::HTS	-0.30002	1.29E-09	FALSE	prednisolone-acetate	glucocorticoid receptor agonist	NR3C1	conjunctivitis, rosacea, punctate keratitis, shingles, iritis, cyclitis	Launched	['Citric Acid (TCA) Cycle And Respiratory Electron Transport R-HSA-1428517', 'Respiratory Electron Transport, ATP Synthesis By Chemiosmotic Coupling, Heat Production By Uncoupling Proteins R-HSA-163200', 'Respiratory Electron Transport R-HSA-611105', 'Complex I Biogenesis R-HSA-6799198', 'Mitochondrial Biogenesis R-HSA-1592230', 'Metabolism Of Nucleotides R-HSA-15869', 'Mitochondrial tRNA Aminoacylation R-HSA-379726', 'tRNA Aminoacylation R-HSA-379724', 'Cytoprotection By HMOX1 R-HSA-9707564', 'Transcriptional Activation Of Mitochondrial Biogenesis R-HSA-2151201']
1	10	betavae	1	BRD-A81541225-001-06-8::2.5::HTS	-0.300999	6.61E-10	FALSE	oligomycin-a	ATP synthase inhibitor, ATPase inhibitor	ATP5A1		Preclinical	['Citric Acid (TCA) Cycle And Respiratory Electron Transport R-HSA-1428517', 'Respiratory Electron Transport, ATP Synthesis By Chemiosmotic Coupling, Heat Production By Uncoupling Proteins R-HSA-163200', 'Respiratory Electron Transport R-HSA-611105', 'Complex I Biogenesis R-HSA-6799198', 'Mitochondrial Biogenesis R-HSA-1592230', 'Metabolism Of Nucleotides R-HSA-15869', 'Mitochondrial tRNA Aminoacylation R-HSA-379726', 'tRNA Aminoacylation R-HSA-379724', 'Cytoprotection By HMOX1 R-HSA-9707564', 'Transcriptional Activation Of Mitochondrial Biogenesis R-HSA-2151201']
1	10	betavae	1	BRD-K13183738-317-10-2::2.5::HTS	-0.295505	1.21E-09	FALSE	pentamidine	anti-pneumocystis agent	TRDMT1	pneumonia	Launched	['Citric Acid (TCA) Cycle And Respiratory Electron Transport R-HSA-1428517', 'Respiratory Electron Transport, ATP Synthesis By Chemiosmotic Coupling, Heat Production By Uncoupling Proteins R-HSA-163200', 'Respiratory Electron Transport R-HSA-611105', 'Complex I Biogenesis R-HSA-6799198', 'Mitochondrial Biogenesis R-HSA-1592230', 'Metabolism Of Nucleotides R-HSA-15869', 'Mitochondrial tRNA Aminoacylation R-HSA-379726', 'tRNA Aminoacylation R-HSA-379724', 'Cytoprotection By HMOX1 R-HSA-9707564', 'Transcriptional Activation Of Mitochondrial Biogenesis R-HSA-2151201']
1	10	betavae	1	BRD-K19061412-001-02-4::2.5::HTS	-0.277578	1.40E-08	FALSE	mubritinib	protein tyrosine kinase inhibitor	EGFR, ERBB2		Phase 1	['Citric Acid (TCA) Cycle And Respiratory Electron Transport R-HSA-1428517', 'Respiratory Electron Transport, ATP Synthesis By Chemiosmotic Coupling, Heat Production By Uncoupling Proteins R-HSA-163200', 'Respiratory Electron Transport R-HSA-611105', 'Complex I Biogenesis R-HSA-6799198', 'Mitochondrial Biogenesis R-HSA-1592230', 'Metabolism Of Nucleotides R-HSA-15869', 'Mitochondrial tRNA Aminoacylation R-HSA-379726', 'tRNA Aminoacylation R-HSA-379724', 'Cytoprotection By HMOX1 R-HSA-9707564', 'Transcriptional Activation Of Mitochondrial Biogenesis R-HSA-2151201']
1	10	betavae	1	BRD-K33610132-001-02-9::2.5::HTS	-0.296821	1.22E-09	FALSE	rociletinib	EGFR inhibitor	EGFR		Phase 3	['Citric Acid (TCA) Cycle And Respiratory Electron Transport R-HSA-1428517', 'Respiratory Electron Transport, ATP Synthesis By Chemiosmotic Coupling, Heat Production By Uncoupling Proteins R-HSA-163200', 'Respiratory Electron Transport R-HSA-611105', 'Complex I Biogenesis R-HSA-6799198', 'Mitochondrial Biogenesis R-HSA-1592230', 'Metabolism Of Nucleotides R-HSA-15869', 'Mitochondrial tRNA Aminoacylation R-HSA-379726', 'tRNA Aminoacylation R-HSA-379724', 'Cytoprotection By HMOX1 R-HSA-9707564', 'Transcriptional Activation Of Mitochondrial Biogenesis R-HSA-2151201']
1	10	betavae	1	BRD-K36207157-001-07-0::2.52::HTS	-0.265535	1.33E-07	FALSE	chlorprothixene	dopamine receptor antagonist	CHRM1, CHRM2, CHRM3, CHRM4, CHRM5, DRD1, DRD2, DRD3, HRH1, HTR2A, HTR2B, HTR2C	schizophrenia, bipolar disorder	Launched	['Citric Acid (TCA) Cycle And Respiratory Electron Transport R-HSA-1428517', 'Respiratory Electron Transport, ATP Synthesis By Chemiosmotic Coupling, Heat Production By Uncoupling Proteins R-HSA-163200', 'Respiratory Electron Transport R-HSA-611105', 'Complex I Biogenesis R-HSA-6799198', 'Mitochondrial Biogenesis R-HSA-1592230', 'Metabolism Of Nucleotides R-HSA-15869', 'Mitochondrial tRNA Aminoacylation R-HSA-379726', 'tRNA Aminoacylation R-HSA-379724', 'Cytoprotection By HMOX1 R-HSA-9707564', 'Transcriptional Activation Of Mitochondrial Biogenesis R-HSA-2151201']
1	10	betavae	1	BRD-K40109029-001-02-9::2.5::HTS	-0.257211	1.38E-07	FALSE	SB-505124	ALK tyrosine kinase receptor inhibitor	TGFBR1		Preclinical	['Citric Acid (TCA) Cycle And Respiratory Electron Transport R-HSA-1428517', 'Respiratory Electron Transport, ATP Synthesis By Chemiosmotic Coupling, Heat Production By Uncoupling Proteins R-HSA-163200', 'Respiratory Electron Transport R-HSA-611105', 'Complex I Biogenesis R-HSA-6799198', 'Mitochondrial Biogenesis R-HSA-1592230', 'Metabolism Of Nucleotides R-HSA-15869', 'Mitochondrial tRNA Aminoacylation R-HSA-379726', 'tRNA Aminoacylation R-HSA-379724', 'Cytoprotection By HMOX1 R-HSA-9707564', 'Transcriptional Activation Of Mitochondrial Biogenesis R-HSA-2151201']
1	10	betavae	1	BRD-K43578482-001-01-4::2.5::HTS	-0.263272	9.46E-08	FALSE	defactinib	focal adhesion kinase inhibitor	PTK2		Phase 2	['Citric Acid (TCA) Cycle And Respiratory Electron Transport R-HSA-1428517', 'Respiratory Electron Transport, ATP Synthesis By Chemiosmotic Coupling, Heat Production By Uncoupling Proteins R-HSA-163200', 'Respiratory Electron Transport R-HSA-611105', 'Complex I Biogenesis R-HSA-6799198', 'Mitochondrial Biogenesis R-HSA-1592230', 'Metabolism Of Nucleotides R-HSA-15869', 'Mitochondrial tRNA Aminoacylation R-HSA-379726', 'tRNA Aminoacylation R-HSA-379724', 'Cytoprotection By HMOX1 R-HSA-9707564', 'Transcriptional Activation Of Mitochondrial Biogenesis R-HSA-2151201']
1	10	betavae	1	BRD-K53523901-001-04-4::2.5::HTS	-0.250827	3.26E-07	FALSE	arctigenin	MEK inhibitor	CHUK, MAP2K1		Preclinical	['Citric Acid (TCA) Cycle And Respiratory Electron Transport R-HSA-1428517', 'Respiratory Electron Transport, ATP Synthesis By Chemiosmotic Coupling, Heat Production By Uncoupling Proteins R-HSA-163200', 'Respiratory Electron Transport R-HSA-611105', 'Complex I Biogenesis R-HSA-6799198', 'Mitochondrial Biogenesis R-HSA-1592230', 'Metabolism Of Nucleotides R-HSA-15869', 'Mitochondrial tRNA Aminoacylation R-HSA-379726', 'tRNA Aminoacylation R-HSA-379724', 'Cytoprotection By HMOX1 R-HSA-9707564', 'Transcriptional Activation Of Mitochondrial Biogenesis R-HSA-2151201']
1	10	betavae	1	BRD-K54634444-001-05-9::2.5::HTS	-0.258646	1.25E-07	FALSE	artesunate	DNA synthesis inhibitor		malaria	Launched	['Citric Acid (TCA) Cycle And Respiratory Electron Transport R-HSA-1428517', 'Respiratory Electron Transport, ATP Synthesis By Chemiosmotic Coupling, Heat Production By Uncoupling Proteins R-HSA-163200', 'Respiratory Electron Transport R-HSA-611105', 'Complex I Biogenesis R-HSA-6799198', 'Mitochondrial Biogenesis R-HSA-1592230', 'Metabolism Of Nucleotides R-HSA-15869', 'Mitochondrial tRNA Aminoacylation R-HSA-379726', 'tRNA Aminoacylation R-HSA-379724', 'Cytoprotection By HMOX1 R-HSA-9707564', 'Transcriptional Activation Of Mitochondrial Biogenesis R-HSA-2151201']
1	10	betavae	1	BRD-K59436580-001-01-7::2.5::HTS	-0.280858	7.82E-09	FALSE	tedizolid	bacterial 50S ribosomal subunit inhibitor		skin infections	Launched	['Citric Acid (TCA) Cycle And Respiratory Electron Transport R-HSA-1428517', 'Respiratory Electron Transport, ATP Synthesis By Chemiosmotic Coupling, Heat Production By Uncoupling Proteins R-HSA-163200', 'Respiratory Electron Transport R-HSA-611105', 'Complex I Biogenesis R-HSA-6799198', 'Mitochondrial Biogenesis R-HSA-1592230', 'Metabolism Of Nucleotides R-HSA-15869', 'Mitochondrial tRNA Aminoacylation R-HSA-379726', 'tRNA Aminoacylation R-HSA-379724', 'Cytoprotection By HMOX1 R-HSA-9707564', 'Transcriptional Activation Of Mitochondrial Biogenesis R-HSA-2151201']
1	10	betavae	1	BRD-K60443845-001-08-6::2.5::HTS	-0.355895	3.53E-13	FALSE	chlormidazole	fungal lanosterol demethylase inhibitor		fungal infection	Launched	['Citric Acid (TCA) Cycle And Respiratory Electron Transport R-HSA-1428517', 'Respiratory Electron Transport, ATP Synthesis By Chemiosmotic Coupling, Heat Production By Uncoupling Proteins R-HSA-163200', 'Respiratory Electron Transport R-HSA-611105', 'Complex I Biogenesis R-HSA-6799198', 'Mitochondrial Biogenesis R-HSA-1592230', 'Metabolism Of Nucleotides R-HSA-15869', 'Mitochondrial tRNA Aminoacylation R-HSA-379726', 'tRNA Aminoacylation R-HSA-379724', 'Cytoprotection By HMOX1 R-HSA-9707564', 'Transcriptional Activation Of Mitochondrial Biogenesis R-HSA-2151201']
1	10	betavae	1	BRD-K68395654-001-03-1::2.5::HTS	-0.357524	9.55E-14	FALSE	EVP4593	NFkB pathway inhibitor			Preclinical	['Citric Acid (TCA) Cycle And Respiratory Electron Transport R-HSA-1428517', 'Respiratory Electron Transport, ATP Synthesis By Chemiosmotic Coupling, Heat Production By Uncoupling Proteins R-HSA-163200', 'Respiratory Electron Transport R-HSA-611105', 'Complex I Biogenesis R-HSA-6799198', 'Mitochondrial Biogenesis R-HSA-1592230', 'Metabolism Of Nucleotides R-HSA-15869', 'Mitochondrial tRNA Aminoacylation R-HSA-379726', 'tRNA Aminoacylation R-HSA-379724', 'Cytoprotection By HMOX1 R-HSA-9707564', 'Transcriptional Activation Of Mitochondrial Biogenesis R-HSA-2151201']
1	10	betavae	1	BRD-K70463136-001-01-5::2.5::HTS	-0.306361	2.86E-10	FALSE	BAY-87-2243	hypoxia inducible factor inhibitor	HIF1A		Phase 1	['Citric Acid (TCA) Cycle And Respiratory Electron Transport R-HSA-1428517', 'Respiratory Electron Transport, ATP Synthesis By Chemiosmotic Coupling, Heat Production By Uncoupling Proteins R-HSA-163200', 'Respiratory Electron Transport R-HSA-611105', 'Complex I Biogenesis R-HSA-6799198', 'Mitochondrial Biogenesis R-HSA-1592230', 'Metabolism Of Nucleotides R-HSA-15869', 'Mitochondrial tRNA Aminoacylation R-HSA-379726', 'tRNA Aminoacylation R-HSA-379724', 'Cytoprotection By HMOX1 R-HSA-9707564', 'Transcriptional Activation Of Mitochondrial Biogenesis R-HSA-2151201']
1	10	betavae	1	BRD-K78960041-001-03-2::2.5::HTS	-0.25074	6.67E-07	FALSE	oxaliplatin	DNA inhibitor		colorectal cancer	Launched	['Citric Acid (TCA) Cycle And Respiratory Electron Transport R-HSA-1428517', 'Respiratory Electron Transport, ATP Synthesis By Chemiosmotic Coupling, Heat Production By Uncoupling Proteins R-HSA-163200', 'Respiratory Electron Transport R-HSA-611105', 'Complex I Biogenesis R-HSA-6799198', 'Mitochondrial Biogenesis R-HSA-1592230', 'Metabolism Of Nucleotides R-HSA-15869', 'Mitochondrial tRNA Aminoacylation R-HSA-379726', 'tRNA Aminoacylation R-HSA-379724', 'Cytoprotection By HMOX1 R-HSA-9707564', 'Transcriptional Activation Of Mitochondrial Biogenesis R-HSA-2151201']
1	10	betavae	1	BRD-K79239947-001-06-8::2.5::HTS	-0.291286	2.32E-09	FALSE	PF-573228	focal adhesion kinase inhibitor	CDK1, CDK2, CDK7, GSK3B, IKBKB		Preclinical	['Citric Acid (TCA) Cycle And Respiratory Electron Transport R-HSA-1428517', 'Respiratory Electron Transport, ATP Synthesis By Chemiosmotic Coupling, Heat Production By Uncoupling Proteins R-HSA-163200', 'Respiratory Electron Transport R-HSA-611105', 'Complex I Biogenesis R-HSA-6799198', 'Mitochondrial Biogenesis R-HSA-1592230', 'Metabolism Of Nucleotides R-HSA-15869', 'Mitochondrial tRNA Aminoacylation R-HSA-379726', 'tRNA Aminoacylation R-HSA-379724', 'Cytoprotection By HMOX1 R-HSA-9707564', 'Transcriptional Activation Of Mitochondrial Biogenesis R-HSA-2151201']
1	10	betavae	1	BRD-K85554912-001-08-9::2.5::HTS	-0.26111	1.09E-07	FALSE	ivermectin	benzodiazepine receptor agonist	CHRNA7, GABRB3, GLRA3, P2RX7	gastrointestinal roundworms, lungworms, cattle grubs, mites, lice, horn flies	Launched	['Citric Acid (TCA) Cycle And Respiratory Electron Transport R-HSA-1428517', 'Respiratory Electron Transport, ATP Synthesis By Chemiosmotic Coupling, Heat Production By Uncoupling Proteins R-HSA-163200', 'Respiratory Electron Transport R-HSA-611105', 'Complex I Biogenesis R-HSA-6799198', 'Mitochondrial Biogenesis R-HSA-1592230', 'Metabolism Of Nucleotides R-HSA-15869', 'Mitochondrial tRNA Aminoacylation R-HSA-379726', 'tRNA Aminoacylation R-HSA-379724', 'Cytoprotection By HMOX1 R-HSA-9707564', 'Transcriptional Activation Of Mitochondrial Biogenesis R-HSA-2151201']
1	10	betavae	1	BRD-K88625236-001-04-2::2.5::HTS	-0.266659	4.88E-08	FALSE	nonoxynol-9	membrane integrity inhibitor		contraceptive	Launched	['Citric Acid (TCA) Cycle And Respiratory Electron Transport R-HSA-1428517', 'Respiratory Electron Transport, ATP Synthesis By Chemiosmotic Coupling, Heat Production By Uncoupling Proteins R-HSA-163200', 'Respiratory Electron Transport R-HSA-611105', 'Complex I Biogenesis R-HSA-6799198', 'Mitochondrial Biogenesis R-HSA-1592230', 'Metabolism Of Nucleotides R-HSA-15869', 'Mitochondrial tRNA Aminoacylation R-HSA-379726', 'tRNA Aminoacylation R-HSA-379724', 'Cytoprotection By HMOX1 R-HSA-9707564', 'Transcriptional Activation Of Mitochondrial Biogenesis R-HSA-2151201']
5	10	betavae	1	BRD-A01643550-001-04-9::2.5::HTS	-0.291767	3.76E-09	FALSE	prednisolone-acetate	glucocorticoid receptor agonist	NR3C1	conjunctivitis, rosacea, punctate keratitis, shingles, iritis, cyclitis	Launched	['rRNA Processing R-HSA-72312', 'rRNA Processing In Nucleus And Cytosol R-HSA-8868773', 'Major Pathway Of rRNA Processing In Nucleolus And Cytosol R-HSA-6791226', 'tRNA Processing R-HSA-72306', 'tRNA Modification In Nucleus And Cytosol R-HSA-6782315', 'Mitochondrial tRNA Aminoacylation R-HSA-379726', 'tRNA Aminoacylation R-HSA-379724', 'rRNA Modification In Nucleus And Cytosol R-HSA-6790901', 'Defective Homologous Recombination Repair (HRR) Due To BRCA2 Loss Of Function R-HSA-9701190', 'Diseases Of DNA Repair R-HSA-9675135']
5	10	betavae	1	BRD-A81541225-001-06-8::2.5::HTS	-0.296465	1.22E-09	FALSE	oligomycin-a	ATP synthase inhibitor, ATPase inhibitor	ATP5A1		Preclinical	['rRNA Processing R-HSA-72312', 'rRNA Processing In Nucleus And Cytosol R-HSA-8868773', 'Major Pathway Of rRNA Processing In Nucleolus And Cytosol R-HSA-6791226', 'tRNA Processing R-HSA-72306', 'tRNA Modification In Nucleus And Cytosol R-HSA-6782315', 'Mitochondrial tRNA Aminoacylation R-HSA-379726', 'tRNA Aminoacylation R-HSA-379724', 'rRNA Modification In Nucleus And Cytosol R-HSA-6790901', 'Defective Homologous Recombination Repair (HRR) Due To BRCA2 Loss Of Function R-HSA-9701190', 'Diseases Of DNA Repair R-HSA-9675135']
5	10	betavae	1	BRD-K13183738-317-10-2::2.5::HTS	-0.291892	1.95E-09	FALSE	pentamidine	anti-pneumocystis agent	TRDMT1	pneumonia	Launched	['rRNA Processing R-HSA-72312', 'rRNA Processing In Nucleus And Cytosol R-HSA-8868773', 'Major Pathway Of rRNA Processing In Nucleolus And Cytosol R-HSA-6791226', 'tRNA Processing R-HSA-72306', 'tRNA Modification In Nucleus And Cytosol R-HSA-6782315', 'Mitochondrial tRNA Aminoacylation R-HSA-379726', 'tRNA Aminoacylation R-HSA-379724', 'rRNA Modification In Nucleus And Cytosol R-HSA-6790901', 'Defective Homologous Recombination Repair (HRR) Due To BRCA2 Loss Of Function R-HSA-9701190', 'Diseases Of DNA Repair R-HSA-9675135']
5	10	betavae	1	BRD-K19061412-001-02-4::2.5::HTS	-0.279653	1.08E-08	FALSE	mubritinib	protein tyrosine kinase inhibitor	EGFR, ERBB2		Phase 1	['rRNA Processing R-HSA-72312', 'rRNA Processing In Nucleus And Cytosol R-HSA-8868773', 'Major Pathway Of rRNA Processing In Nucleolus And Cytosol R-HSA-6791226', 'tRNA Processing R-HSA-72306', 'tRNA Modification In Nucleus And Cytosol R-HSA-6782315', 'Mitochondrial tRNA Aminoacylation R-HSA-379726', 'tRNA Aminoacylation R-HSA-379724', 'rRNA Modification In Nucleus And Cytosol R-HSA-6790901', 'Defective Homologous Recombination Repair (HRR) Due To BRCA2 Loss Of Function R-HSA-9701190', 'Diseases Of DNA Repair R-HSA-9675135']
5	10	betavae	1	BRD-K33610132-001-02-9::2.5::HTS	-0.288888	3.47E-09	FALSE	rociletinib	EGFR inhibitor	EGFR		Phase 3	['rRNA Processing R-HSA-72312', 'rRNA Processing In Nucleus And Cytosol R-HSA-8868773', 'Major Pathway Of rRNA Processing In Nucleolus And Cytosol R-HSA-6791226', 'tRNA Processing R-HSA-72306', 'tRNA Modification In Nucleus And Cytosol R-HSA-6782315', 'Mitochondrial tRNA Aminoacylation R-HSA-379726', 'tRNA Aminoacylation R-HSA-379724', 'rRNA Modification In Nucleus And Cytosol R-HSA-6790901', 'Defective Homologous Recombination Repair (HRR) Due To BRCA2 Loss Of Function R-HSA-9701190', 'Diseases Of DNA Repair R-HSA-9675135']
5	10	betavae	1	BRD-K40109029-001-02-9::2.5::HTS	-0.260688	9.19E-08	FALSE	SB-505124	ALK tyrosine kinase receptor inhibitor	TGFBR1		Preclinical	['rRNA Processing R-HSA-72312', 'rRNA Processing In Nucleus And Cytosol R-HSA-8868773', 'Major Pathway Of rRNA Processing In Nucleolus And Cytosol R-HSA-6791226', 'tRNA Processing R-HSA-72306', 'tRNA Modification In Nucleus And Cytosol R-HSA-6782315', 'Mitochondrial tRNA Aminoacylation R-HSA-379726', 'tRNA Aminoacylation R-HSA-379724', 'rRNA Modification In Nucleus And Cytosol R-HSA-6790901', 'Defective Homologous Recombination Repair (HRR) Due To BRCA2 Loss Of Function R-HSA-9701190', 'Diseases Of DNA Repair R-HSA-9675135']
5	10	betavae	1	BRD-K54634444-001-05-9::2.5::HTS	-0.261601	8.88E-08	FALSE	artesunate	DNA synthesis inhibitor		malaria	Launched	['rRNA Processing R-HSA-72312', 'rRNA Processing In Nucleus And Cytosol R-HSA-8868773', 'Major Pathway Of rRNA Processing In Nucleolus And Cytosol R-HSA-6791226', 'tRNA Processing R-HSA-72306', 'tRNA Modification In Nucleus And Cytosol R-HSA-6782315', 'Mitochondrial tRNA Aminoacylation R-HSA-379726', 'tRNA Aminoacylation R-HSA-379724', 'rRNA Modification In Nucleus And Cytosol R-HSA-6790901', 'Defective Homologous Recombination Repair (HRR) Due To BRCA2 Loss Of Function R-HSA-9701190', 'Diseases Of DNA Repair R-HSA-9675135']
5	10	betavae	1	BRD-K59436580-001-01-7::2.5::HTS	-0.279862	8.88E-09	FALSE	tedizolid	bacterial 50S ribosomal subunit inhibitor		skin infections	Launched	['rRNA Processing R-HSA-72312', 'rRNA Processing In Nucleus And Cytosol R-HSA-8868773', 'Major Pathway Of rRNA Processing In Nucleolus And Cytosol R-HSA-6791226', 'tRNA Processing R-HSA-72306', 'tRNA Modification In Nucleus And Cytosol R-HSA-6782315', 'Mitochondrial tRNA Aminoacylation R-HSA-379726', 'tRNA Aminoacylation R-HSA-379724', 'rRNA Modification In Nucleus And Cytosol R-HSA-6790901', 'Defective Homologous Recombination Repair (HRR) Due To BRCA2 Loss Of Function R-HSA-9701190', 'Diseases Of DNA Repair R-HSA-9675135']
5	10	betavae	1	BRD-K60443845-001-08-6::2.5::HTS	-0.348746	1.11E-12	FALSE	chlormidazole	fungal lanosterol demethylase inhibitor		fungal infection	Launched	['rRNA Processing R-HSA-72312', 'rRNA Processing In Nucleus And Cytosol R-HSA-8868773', 'Major Pathway Of rRNA Processing In Nucleolus And Cytosol R-HSA-6791226', 'tRNA Processing R-HSA-72306', 'tRNA Modification In Nucleus And Cytosol R-HSA-6782315', 'Mitochondrial tRNA Aminoacylation R-HSA-379726', 'tRNA Aminoacylation R-HSA-379724', 'rRNA Modification In Nucleus And Cytosol R-HSA-6790901', 'Defective Homologous Recombination Repair (HRR) Due To BRCA2 Loss Of Function R-HSA-9701190', 'Diseases Of DNA Repair R-HSA-9675135']
5	10	betavae	1	BRD-K68395654-001-03-1::2.5::HTS	-0.351555	2.59E-13	FALSE	EVP4593	NFkB pathway inhibitor			Preclinical	['rRNA Processing R-HSA-72312', 'rRNA Processing In Nucleus And Cytosol R-HSA-8868773', 'Major Pathway Of rRNA Processing In Nucleolus And Cytosol R-HSA-6791226', 'tRNA Processing R-HSA-72306', 'tRNA Modification In Nucleus And Cytosol R-HSA-6782315', 'Mitochondrial tRNA Aminoacylation R-HSA-379726', 'tRNA Aminoacylation R-HSA-379724', 'rRNA Modification In Nucleus And Cytosol R-HSA-6790901', 'Defective Homologous Recombination Repair (HRR) Due To BRCA2 Loss Of Function R-HSA-9701190', 'Diseases Of DNA Repair R-HSA-9675135']
5	10	betavae	1	BRD-K70463136-001-01-5::2.5::HTS	-0.308881	2.01E-10	FALSE	BAY-87-2243	hypoxia inducible factor inhibitor	HIF1A		Phase 1	['rRNA Processing R-HSA-72312', 'rRNA Processing In Nucleus And Cytosol R-HSA-8868773', 'Major Pathway Of rRNA Processing In Nucleolus And Cytosol R-HSA-6791226', 'tRNA Processing R-HSA-72306', 'tRNA Modification In Nucleus And Cytosol R-HSA-6782315', 'Mitochondrial tRNA Aminoacylation R-HSA-379726', 'tRNA Aminoacylation R-HSA-379724', 'rRNA Modification In Nucleus And Cytosol R-HSA-6790901', 'Defective Homologous Recombination Repair (HRR) Due To BRCA2 Loss Of Function R-HSA-9701190', 'Diseases Of DNA Repair R-HSA-9675135']
5	10	betavae	1	BRD-K79239947-001-06-8::2.5::HTS	-0.284407	5.66E-09	FALSE	PF-573228	focal adhesion kinase inhibitor	CDK1, CDK2, CDK7, GSK3B, IKBKB		Preclinical	['rRNA Processing R-HSA-72312', 'rRNA Processing In Nucleus And Cytosol R-HSA-8868773', 'Major Pathway Of rRNA Processing In Nucleolus And Cytosol R-HSA-6791226', 'tRNA Processing R-HSA-72306', 'tRNA Modification In Nucleus And Cytosol R-HSA-6782315', 'Mitochondrial tRNA Aminoacylation R-HSA-379726', 'tRNA Aminoacylation R-HSA-379724', 'rRNA Modification In Nucleus And Cytosol R-HSA-6790901', 'Defective Homologous Recombination Repair (HRR) Due To BRCA2 Loss Of Function R-HSA-9701190', 'Diseases Of DNA Repair R-HSA-9675135']
5	10	betavae	1	BRD-K85554912-001-08-9::2.5::HTS	-0.256541	1.84E-07	FALSE	ivermectin	benzodiazepine receptor agonist	CHRNA7, GABRB3, GLRA3, P2RX7	gastrointestinal roundworms, lungworms, cattle grubs, mites, lice, horn flies	Launched	['rRNA Processing R-HSA-72312', 'rRNA Processing In Nucleus And Cytosol R-HSA-8868773', 'Major Pathway Of rRNA Processing In Nucleolus And Cytosol R-HSA-6791226', 'tRNA Processing R-HSA-72306', 'tRNA Modification In Nucleus And Cytosol R-HSA-6782315', 'Mitochondrial tRNA Aminoacylation R-HSA-379726', 'tRNA Aminoacylation R-HSA-379724', 'rRNA Modification In Nucleus And Cytosol R-HSA-6790901', 'Defective Homologous Recombination Repair (HRR) Due To BRCA2 Loss Of Function R-HSA-9701190', 'Diseases Of DNA Repair R-HSA-9675135']
5	10	betavae	1	BRD-K88625236-001-04-2::2.5::HTS	-0.26718	4.59E-08	FALSE	nonoxynol-9	membrane integrity inhibitor		contraceptive	Launched	['rRNA Processing R-HSA-72312', 'rRNA Processing In Nucleus And Cytosol R-HSA-8868773', 'Major Pathway Of rRNA Processing In Nucleolus And Cytosol R-HSA-6791226', 'tRNA Processing R-HSA-72306', 'tRNA Modification In Nucleus And Cytosol R-HSA-6782315', 'Mitochondrial tRNA Aminoacylation R-HSA-379726', 'tRNA Aminoacylation R-HSA-379724', 'rRNA Modification In Nucleus And Cytosol R-HSA-6790901', 'Defective Homologous Recombination Repair (HRR) Due To BRCA2 Loss Of Function R-HSA-9701190', 'Diseases Of DNA Repair R-HSA-9675135']
6	10	betavae	1	BRD-A39935389-001-05-9::2.5::HTS	-0.251883	2.71E-07	FALSE	teroxirone	DNA inhibitor			Phase 1	['Platelet Activation, Signaling And Aggregation R-HSA-76002', 'Adaptive Immune System R-HSA-1280218', 'Integrin Signaling R-HSA-354192', 'Platelet Aggregation (Plug Formation) R-HSA-76009', 'Asparagine N-linked Glycosylation R-HSA-446203', 'Signaling By Receptor Tyrosine Kinases R-HSA-9006934', 'C-type Lectin Receptors (CLRs) R-HSA-5621481', 'M Phase R-HSA-68886', 'Mitotic Metaphase And Anaphase R-HSA-2555396', 'RHO GTPase Effectors R-HSA-195258']
6	10	betavae	1	BRD-K03243820-001-25-3::2.5::HTS	-0.27423	2.58E-08	FALSE	trifluridine	DNA directed DNA polymerase inhibitor, thymidylate synthase inhibitor	TYMS	virus herpes simplex (HSV)	Launched	['Platelet Activation, Signaling And Aggregation R-HSA-76002', 'Adaptive Immune System R-HSA-1280218', 'Integrin Signaling R-HSA-354192', 'Platelet Aggregation (Plug Formation) R-HSA-76009', 'Asparagine N-linked Glycosylation R-HSA-446203', 'Signaling By Receptor Tyrosine Kinases R-HSA-9006934', 'C-type Lectin Receptors (CLRs) R-HSA-5621481', 'M Phase R-HSA-68886', 'Mitotic Metaphase And Anaphase R-HSA-2555396', 'RHO GTPase Effectors R-HSA-195258']
6	10	betavae	1	BRD-K05804044-001-06-0::2.5::HTS	-0.251959	2.59E-07	FALSE	AZ-628	RAF inhibitor	BRAF, RAF1		Preclinical	['Platelet Activation, Signaling And Aggregation R-HSA-76002', 'Adaptive Immune System R-HSA-1280218', 'Integrin Signaling R-HSA-354192', 'Platelet Aggregation (Plug Formation) R-HSA-76009', 'Asparagine N-linked Glycosylation R-HSA-446203', 'Signaling By Receptor Tyrosine Kinases R-HSA-9006934', 'C-type Lectin Receptors (CLRs) R-HSA-5621481', 'M Phase R-HSA-68886', 'Mitotic Metaphase And Anaphase R-HSA-2555396', 'RHO GTPase Effectors R-HSA-195258']
6	10	betavae	1	BRD-K08109215-001-06-4::2.5::HTS	-0.277949	2.10E-08	FALSE	I-BET-762	bromodomain inhibitor	BRD2, BRD3, BRD4		Phase 2	['Platelet Activation, Signaling And Aggregation R-HSA-76002', 'Adaptive Immune System R-HSA-1280218', 'Integrin Signaling R-HSA-354192', 'Platelet Aggregation (Plug Formation) R-HSA-76009', 'Asparagine N-linked Glycosylation R-HSA-446203', 'Signaling By Receptor Tyrosine Kinases R-HSA-9006934', 'C-type Lectin Receptors (CLRs) R-HSA-5621481', 'M Phase R-HSA-68886', 'Mitotic Metaphase And Anaphase R-HSA-2555396', 'RHO GTPase Effectors R-HSA-195258']
6	10	betavae	1	BRD-K09372874-001-01-0::2.5::HTS	-0.253263	3.62E-07	FALSE	merimepodib	inosine monophosphate dehydrogenase inhibitor	IMPDH1		Phase 2	['Platelet Activation, Signaling And Aggregation R-HSA-76002', 'Adaptive Immune System R-HSA-1280218', 'Integrin Signaling R-HSA-354192', 'Platelet Aggregation (Plug Formation) R-HSA-76009', 'Asparagine N-linked Glycosylation R-HSA-446203', 'Signaling By Receptor Tyrosine Kinases R-HSA-9006934', 'C-type Lectin Receptors (CLRs) R-HSA-5621481', 'M Phase R-HSA-68886', 'Mitotic Metaphase And Anaphase R-HSA-2555396', 'RHO GTPase Effectors R-HSA-195258']
6	10	betavae	1	BRD-K12829205-003-02-8::2.5::HTS	-0.256084	3.77E-07	FALSE	mechlorethamine	DNA inhibitor		Hodgkin's lymphoma, chronic myeloid leukemia (CML), chronic lymphocytic leukemia (CLL), polycythemia vera, mycosis, bronchogenic carcinoma	Launched	['Platelet Activation, Signaling And Aggregation R-HSA-76002', 'Adaptive Immune System R-HSA-1280218', 'Integrin Signaling R-HSA-354192', 'Platelet Aggregation (Plug Formation) R-HSA-76009', 'Asparagine N-linked Glycosylation R-HSA-446203', 'Signaling By Receptor Tyrosine Kinases R-HSA-9006934', 'C-type Lectin Receptors (CLRs) R-HSA-5621481', 'M Phase R-HSA-68886', 'Mitotic Metaphase And Anaphase R-HSA-2555396', 'RHO GTPase Effectors R-HSA-195258']
6	10	betavae	1	BRD-K20285085-001-07-1::2.5::HTS	0.26442	1.04E-07	FALSE	R406	SYK inhibitor	RET, SYK		Phase 1	['Platelet Activation, Signaling And Aggregation R-HSA-76002', 'Adaptive Immune System R-HSA-1280218', 'Integrin Signaling R-HSA-354192', 'Platelet Aggregation (Plug Formation) R-HSA-76009', 'Asparagine N-linked Glycosylation R-HSA-446203', 'Signaling By Receptor Tyrosine Kinases R-HSA-9006934', 'C-type Lectin Receptors (CLRs) R-HSA-5621481', 'M Phase R-HSA-68886', 'Mitotic Metaphase And Anaphase R-HSA-2555396', 'RHO GTPase Effectors R-HSA-195258']
6	10	betavae	1	BRD-K28965160-001-01-1::2.5::HTS	-0.263832	7.36E-08	FALSE	BVD-523	MAP kinase inhibitor			Phase 1/Phase 2	['Platelet Activation, Signaling And Aggregation R-HSA-76002', 'Adaptive Immune System R-HSA-1280218', 'Integrin Signaling R-HSA-354192', 'Platelet Aggregation (Plug Formation) R-HSA-76009', 'Asparagine N-linked Glycosylation R-HSA-446203', 'Signaling By Receptor Tyrosine Kinases R-HSA-9006934', 'C-type Lectin Receptors (CLRs) R-HSA-5621481', 'M Phase R-HSA-68886', 'Mitotic Metaphase And Anaphase R-HSA-2555396', 'RHO GTPase Effectors R-HSA-195258']
6	10	betavae	1	BRD-K43578482-001-01-4::2.5::HTS	-0.272236	3.28E-08	FALSE	defactinib	focal adhesion kinase inhibitor	PTK2		Phase 2	['Platelet Activation, Signaling And Aggregation R-HSA-76002', 'Adaptive Immune System R-HSA-1280218', 'Integrin Signaling R-HSA-354192', 'Platelet Aggregation (Plug Formation) R-HSA-76009', 'Asparagine N-linked Glycosylation R-HSA-446203', 'Signaling By Receptor Tyrosine Kinases R-HSA-9006934', 'C-type Lectin Receptors (CLRs) R-HSA-5621481', 'M Phase R-HSA-68886', 'Mitotic Metaphase And Anaphase R-HSA-2555396', 'RHO GTPase Effectors R-HSA-195258']
6	10	betavae	1	BRD-K44665581-001-01-8::2.5::HTS	-0.269115	3.63E-08	FALSE	bromosporine	bromodomain inhibitor			Preclinical	['Platelet Activation, Signaling And Aggregation R-HSA-76002', 'Adaptive Immune System R-HSA-1280218', 'Integrin Signaling R-HSA-354192', 'Platelet Aggregation (Plug Formation) R-HSA-76009', 'Asparagine N-linked Glycosylation R-HSA-446203', 'Signaling By Receptor Tyrosine Kinases R-HSA-9006934', 'C-type Lectin Receptors (CLRs) R-HSA-5621481', 'M Phase R-HSA-68886', 'Mitotic Metaphase And Anaphase R-HSA-2555396', 'RHO GTPase Effectors R-HSA-195258']
6	10	betavae	1	BRD-K54606188-001-13-1::2.5::HTS	-0.254436	1.89E-07	FALSE	JQ1-(+)	bromodomain inhibitor	BRD4, BRDT		Preclinical	['Platelet Activation, Signaling And Aggregation R-HSA-76002', 'Adaptive Immune System R-HSA-1280218', 'Integrin Signaling R-HSA-354192', 'Platelet Aggregation (Plug Formation) R-HSA-76009', 'Asparagine N-linked Glycosylation R-HSA-446203', 'Signaling By Receptor Tyrosine Kinases R-HSA-9006934', 'C-type Lectin Receptors (CLRs) R-HSA-5621481', 'M Phase R-HSA-68886', 'Mitotic Metaphase And Anaphase R-HSA-2555396', 'RHO GTPase Effectors R-HSA-195258']
6	10	betavae	1	BRD-K60443845-001-08-6::2.5::HTS	-0.250018	5.15E-07	FALSE	chlormidazole	fungal lanosterol demethylase inhibitor		fungal infection	Launched	['Platelet Activation, Signaling And Aggregation R-HSA-76002', 'Adaptive Immune System R-HSA-1280218', 'Integrin Signaling R-HSA-354192', 'Platelet Aggregation (Plug Formation) R-HSA-76009', 'Asparagine N-linked Glycosylation R-HSA-446203', 'Signaling By Receptor Tyrosine Kinases R-HSA-9006934', 'C-type Lectin Receptors (CLRs) R-HSA-5621481', 'M Phase R-HSA-68886', 'Mitotic Metaphase And Anaphase R-HSA-2555396', 'RHO GTPase Effectors R-HSA-195258']
6	10	betavae	1	BRD-K68188368-001-09-4::2.5::HTS	-0.277386	1.32E-08	FALSE	nifuroxazide	bacterial DNA inhibitor		colitis, diarrhea	Launched	['Platelet Activation, Signaling And Aggregation R-HSA-76002', 'Adaptive Immune System R-HSA-1280218', 'Integrin Signaling R-HSA-354192', 'Platelet Aggregation (Plug Formation) R-HSA-76009', 'Asparagine N-linked Glycosylation R-HSA-446203', 'Signaling By Receptor Tyrosine Kinases R-HSA-9006934', 'C-type Lectin Receptors (CLRs) R-HSA-5621481', 'M Phase R-HSA-68886', 'Mitotic Metaphase And Anaphase R-HSA-2555396', 'RHO GTPase Effectors R-HSA-195258']
6	10	betavae	1	BRD-K68395654-001-03-1::2.5::HTS	-0.28847	2.93E-09	FALSE	EVP4593	NFkB pathway inhibitor			Preclinical	['Platelet Activation, Signaling And Aggregation R-HSA-76002', 'Adaptive Immune System R-HSA-1280218', 'Integrin Signaling R-HSA-354192', 'Platelet Aggregation (Plug Formation) R-HSA-76009', 'Asparagine N-linked Glycosylation R-HSA-446203', 'Signaling By Receptor Tyrosine Kinases R-HSA-9006934', 'C-type Lectin Receptors (CLRs) R-HSA-5621481', 'M Phase R-HSA-68886', 'Mitotic Metaphase And Anaphase R-HSA-2555396', 'RHO GTPase Effectors R-HSA-195258']
6	10	betavae	1	BRD-K70463136-001-01-5::2.5::HTS	-0.312897	1.13E-10	FALSE	BAY-87-2243	hypoxia inducible factor inhibitor	HIF1A		Phase 1	['Platelet Activation, Signaling And Aggregation R-HSA-76002', 'Adaptive Immune System R-HSA-1280218', 'Integrin Signaling R-HSA-354192', 'Platelet Aggregation (Plug Formation) R-HSA-76009', 'Asparagine N-linked Glycosylation R-HSA-446203', 'Signaling By Receptor Tyrosine Kinases R-HSA-9006934', 'C-type Lectin Receptors (CLRs) R-HSA-5621481', 'M Phase R-HSA-68886', 'Mitotic Metaphase And Anaphase R-HSA-2555396', 'RHO GTPase Effectors R-HSA-195258']
6	10	betavae	1	BRD-K76634210-001-14-7::2.5::HTS	-0.278002	2.09E-08	FALSE	idoxuridine	DNA directed DNA polymerase inhibitor		virus herpes simplex (HSV)	Launched	['Platelet Activation, Signaling And Aggregation R-HSA-76002', 'Adaptive Immune System R-HSA-1280218', 'Integrin Signaling R-HSA-354192', 'Platelet Aggregation (Plug Formation) R-HSA-76009', 'Asparagine N-linked Glycosylation R-HSA-446203', 'Signaling By Receptor Tyrosine Kinases R-HSA-9006934', 'C-type Lectin Receptors (CLRs) R-HSA-5621481', 'M Phase R-HSA-68886', 'Mitotic Metaphase And Anaphase R-HSA-2555396', 'RHO GTPase Effectors R-HSA-195258']
6	10	betavae	1	BRD-K77908580-001-09-6::2.5::HTS	-0.250637	3.11E-07	FALSE	entinostat	HDAC inhibitor	HDAC1, HDAC2, HDAC3, HDAC9		Phase 3	['Platelet Activation, Signaling And Aggregation R-HSA-76002', 'Adaptive Immune System R-HSA-1280218', 'Integrin Signaling R-HSA-354192', 'Platelet Aggregation (Plug Formation) R-HSA-76009', 'Asparagine N-linked Glycosylation R-HSA-446203', 'Signaling By Receptor Tyrosine Kinases R-HSA-9006934', 'C-type Lectin Receptors (CLRs) R-HSA-5621481', 'M Phase R-HSA-68886', 'Mitotic Metaphase And Anaphase R-HSA-2555396', 'RHO GTPase Effectors R-HSA-195258']
6	10	betavae	1	BRD-K78960041-001-03-2::2.5::HTS	-0.290596	6.87E-09	FALSE	oxaliplatin	DNA inhibitor		colorectal cancer	Launched	['Platelet Activation, Signaling And Aggregation R-HSA-76002', 'Adaptive Immune System R-HSA-1280218', 'Integrin Signaling R-HSA-354192', 'Platelet Aggregation (Plug Formation) R-HSA-76009', 'Asparagine N-linked Glycosylation R-HSA-446203', 'Signaling By Receptor Tyrosine Kinases R-HSA-9006934', 'C-type Lectin Receptors (CLRs) R-HSA-5621481', 'M Phase R-HSA-68886', 'Mitotic Metaphase And Anaphase R-HSA-2555396', 'RHO GTPase Effectors R-HSA-195258']
6	10	betavae	1	BRD-K85554912-001-08-9::2.5::HTS	-0.267417	5.20E-08	FALSE	ivermectin	benzodiazepine receptor agonist	CHRNA7, GABRB3, GLRA3, P2RX7	gastrointestinal roundworms, lungworms, cattle grubs, mites, lice, horn flies	Launched	['Platelet Activation, Signaling And Aggregation R-HSA-76002', 'Adaptive Immune System R-HSA-1280218', 'Integrin Signaling R-HSA-354192', 'Platelet Aggregation (Plug Formation) R-HSA-76009', 'Asparagine N-linked Glycosylation R-HSA-446203', 'Signaling By Receptor Tyrosine Kinases R-HSA-9006934', 'C-type Lectin Receptors (CLRs) R-HSA-5621481', 'M Phase R-HSA-68886', 'Mitotic Metaphase And Anaphase R-HSA-2555396', 'RHO GTPase Effectors R-HSA-195258']
9	10	betavae	1	BRD-A01643550-001-04-9::2.5::HTS	-0.304216	7.36E-10	FALSE	prednisolone-acetate	glucocorticoid receptor agonist	NR3C1	conjunctivitis, rosacea, punctate keratitis, shingles, iritis, cyclitis	Launched	['rRNA Processing In Nucleus And Cytosol R-HSA-8868773', 'rRNA Processing R-HSA-72312', 'Major Pathway Of rRNA Processing In Nucleolus And Cytosol R-HSA-6791226', 'tRNA Processing R-HSA-72306', 'rRNA Modification In Nucleus And Cytosol R-HSA-6790901', 'tRNA Modification In Nucleus And Cytosol R-HSA-6782315', 'tRNA Processing In Nucleus R-HSA-6784531', 'Processing Of DNA Double-Strand Break Ends R-HSA-5693607', 'DNA Double-Strand Break Repair R-HSA-5693532', 'Defective Homologous Recombination Repair (HRR) Due To BRCA2 Loss Of Function R-HSA-9701190']
9	10	betavae	1	BRD-K01773560-001-02-4::2.59::HTS	-0.298675	1.61E-09	FALSE	UNC2250	MER tyrosine kinase inhibitor	MERTK		Preclinical	['rRNA Processing In Nucleus And Cytosol R-HSA-8868773', 'rRNA Processing R-HSA-72312', 'Major Pathway Of rRNA Processing In Nucleolus And Cytosol R-HSA-6791226', 'tRNA Processing R-HSA-72306', 'rRNA Modification In Nucleus And Cytosol R-HSA-6790901', 'tRNA Modification In Nucleus And Cytosol R-HSA-6782315', 'tRNA Processing In Nucleus R-HSA-6784531', 'Processing Of DNA Double-Strand Break Ends R-HSA-5693607', 'DNA Double-Strand Break Repair R-HSA-5693532', 'Defective Homologous Recombination Repair (HRR) Due To BRCA2 Loss Of Function R-HSA-9701190']
9	10	betavae	1	BRD-K09443272-001-03-3::2.5::HTS	-0.267202	4.58E-08	FALSE	PHA-680632	Aurora kinase inhibitor	AURKA, AURKB, AURKC		Preclinical	['rRNA Processing In Nucleus And Cytosol R-HSA-8868773', 'rRNA Processing R-HSA-72312', 'Major Pathway Of rRNA Processing In Nucleolus And Cytosol R-HSA-6791226', 'tRNA Processing R-HSA-72306', 'rRNA Modification In Nucleus And Cytosol R-HSA-6790901', 'tRNA Modification In Nucleus And Cytosol R-HSA-6782315', 'tRNA Processing In Nucleus R-HSA-6784531', 'Processing Of DNA Double-Strand Break Ends R-HSA-5693607', 'DNA Double-Strand Break Repair R-HSA-5693532', 'Defective Homologous Recombination Repair (HRR) Due To BRCA2 Loss Of Function R-HSA-9701190']
9	10	betavae	1	BRD-K12885236-001-02-7::2.5::HTS	-0.266364	5.46E-08	FALSE	dapivirine	non-nucleoside reverse transcriptase inhibitor	CYP3A4, CYP3A5		Phase 3	['rRNA Processing In Nucleus And Cytosol R-HSA-8868773', 'rRNA Processing R-HSA-72312', 'Major Pathway Of rRNA Processing In Nucleolus And Cytosol R-HSA-6791226', 'tRNA Processing R-HSA-72306', 'rRNA Modification In Nucleus And Cytosol R-HSA-6790901', 'tRNA Modification In Nucleus And Cytosol R-HSA-6782315', 'tRNA Processing In Nucleus R-HSA-6784531', 'Processing Of DNA Double-Strand Break Ends R-HSA-5693607', 'DNA Double-Strand Break Repair R-HSA-5693532', 'Defective Homologous Recombination Repair (HRR) Due To BRCA2 Loss Of Function R-HSA-9701190']
9	10	betavae	1	BRD-K13183738-317-10-2::2.5::HTS	-0.28027	8.79E-09	FALSE	pentamidine	anti-pneumocystis agent	TRDMT1	pneumonia	Launched	['rRNA Processing In Nucleus And Cytosol R-HSA-8868773', 'rRNA Processing R-HSA-72312', 'Major Pathway Of rRNA Processing In Nucleolus And Cytosol R-HSA-6791226', 'tRNA Processing R-HSA-72306', 'rRNA Modification In Nucleus And Cytosol R-HSA-6790901', 'tRNA Modification In Nucleus And Cytosol R-HSA-6782315', 'tRNA Processing In Nucleus R-HSA-6784531', 'Processing Of DNA Double-Strand Break Ends R-HSA-5693607', 'DNA Double-Strand Break Repair R-HSA-5693532', 'Defective Homologous Recombination Repair (HRR) Due To BRCA2 Loss Of Function R-HSA-9701190']
9	10	betavae	1	BRD-K28360340-001-08-3::2.31::HTS	-0.262391	1.89E-07	FALSE	TW-37	BCL inhibitor	BCL2, BCL2L1, MCL1		Preclinical	['rRNA Processing In Nucleus And Cytosol R-HSA-8868773', 'rRNA Processing R-HSA-72312', 'Major Pathway Of rRNA Processing In Nucleolus And Cytosol R-HSA-6791226', 'tRNA Processing R-HSA-72306', 'rRNA Modification In Nucleus And Cytosol R-HSA-6790901', 'tRNA Modification In Nucleus And Cytosol R-HSA-6782315', 'tRNA Processing In Nucleus R-HSA-6784531', 'Processing Of DNA Double-Strand Break Ends R-HSA-5693607', 'DNA Double-Strand Break Repair R-HSA-5693532', 'Defective Homologous Recombination Repair (HRR) Due To BRCA2 Loss Of Function R-HSA-9701190']
9	10	betavae	1	BRD-K29905972-001-06-3::2.5::HTS	-0.258399	1.34E-07	FALSE	axitinib	PDGFR tyrosine kinase receptor inhibitor, VEGFR inhibitor	CSF1, FLT1, FLT4, KDR, PLK4	renal cell carcinoma (RCC)	Launched	['rRNA Processing In Nucleus And Cytosol R-HSA-8868773', 'rRNA Processing R-HSA-72312', 'Major Pathway Of rRNA Processing In Nucleolus And Cytosol R-HSA-6791226', 'tRNA Processing R-HSA-72306', 'rRNA Modification In Nucleus And Cytosol R-HSA-6790901', 'tRNA Modification In Nucleus And Cytosol R-HSA-6782315', 'tRNA Processing In Nucleus R-HSA-6784531', 'Processing Of DNA Double-Strand Break Ends R-HSA-5693607', 'DNA Double-Strand Break Repair R-HSA-5693532', 'Defective Homologous Recombination Repair (HRR) Due To BRCA2 Loss Of Function R-HSA-9701190']
9	10	betavae	1	BRD-K33610132-001-02-9::2.5::HTS	-0.253056	2.63E-07	FALSE	rociletinib	EGFR inhibitor	EGFR		Phase 3	['rRNA Processing In Nucleus And Cytosol R-HSA-8868773', 'rRNA Processing R-HSA-72312', 'Major Pathway Of rRNA Processing In Nucleolus And Cytosol R-HSA-6791226', 'tRNA Processing R-HSA-72306', 'rRNA Modification In Nucleus And Cytosol R-HSA-6790901', 'tRNA Modification In Nucleus And Cytosol R-HSA-6782315', 'tRNA Processing In Nucleus R-HSA-6784531', 'Processing Of DNA Double-Strand Break Ends R-HSA-5693607', 'DNA Double-Strand Break Repair R-HSA-5693532', 'Defective Homologous Recombination Repair (HRR) Due To BRCA2 Loss Of Function R-HSA-9701190']
9	10	betavae	1	BRD-K36740062-001-06-6::2.5::HTS	-0.282186	7.51E-09	FALSE	GSK1070916	Aurora kinase inhibitor	AURKA, AURKB, AURKC, CYP2D6, CYP3A4		Phase 1	['rRNA Processing In Nucleus And Cytosol R-HSA-8868773', 'rRNA Processing R-HSA-72312', 'Major Pathway Of rRNA Processing In Nucleolus And Cytosol R-HSA-6791226', 'tRNA Processing R-HSA-72306', 'rRNA Modification In Nucleus And Cytosol R-HSA-6790901', 'tRNA Modification In Nucleus And Cytosol R-HSA-6782315', 'tRNA Processing In Nucleus R-HSA-6784531', 'Processing Of DNA Double-Strand Break Ends R-HSA-5693607', 'DNA Double-Strand Break Repair R-HSA-5693532', 'Defective Homologous Recombination Repair (HRR) Due To BRCA2 Loss Of Function R-HSA-9701190']
9	10	betavae	1	BRD-K37069697-001-01-3::2.5::HTS	-0.250112	3.77E-07	FALSE	fexinidazole				Phase 2/Phase 3	['rRNA Processing In Nucleus And Cytosol R-HSA-8868773', 'rRNA Processing R-HSA-72312', 'Major Pathway Of rRNA Processing In Nucleolus And Cytosol R-HSA-6791226', 'tRNA Processing R-HSA-72306', 'rRNA Modification In Nucleus And Cytosol R-HSA-6790901', 'tRNA Modification In Nucleus And Cytosol R-HSA-6782315', 'tRNA Processing In Nucleus R-HSA-6784531', 'Processing Of DNA Double-Strand Break Ends R-HSA-5693607', 'DNA Double-Strand Break Repair R-HSA-5693532', 'Defective Homologous Recombination Repair (HRR) Due To BRCA2 Loss Of Function R-HSA-9701190']
9	10	betavae	1	BRD-K43578482-001-01-4::2.5::HTS	-0.286379	5.71E-09	FALSE	defactinib	focal adhesion kinase inhibitor	PTK2		Phase 2	['rRNA Processing In Nucleus And Cytosol R-HSA-8868773', 'rRNA Processing R-HSA-72312', 'Major Pathway Of rRNA Processing In Nucleolus And Cytosol R-HSA-6791226', 'tRNA Processing R-HSA-72306', 'rRNA Modification In Nucleus And Cytosol R-HSA-6790901', 'tRNA Modification In Nucleus And Cytosol R-HSA-6782315', 'tRNA Processing In Nucleus R-HSA-6784531', 'Processing Of DNA Double-Strand Break Ends R-HSA-5693607', 'DNA Double-Strand Break Repair R-HSA-5693532', 'Defective Homologous Recombination Repair (HRR) Due To BRCA2 Loss Of Function R-HSA-9701190']
9	10	betavae	1	BRD-K45551181-001-02-1::2.49::HTS	-0.272188	6.24E-08	FALSE	MPI-0479605	mitotic kinase inhibitor	TTK		Preclinical	['rRNA Processing In Nucleus And Cytosol R-HSA-8868773', 'rRNA Processing R-HSA-72312', 'Major Pathway Of rRNA Processing In Nucleolus And Cytosol R-HSA-6791226', 'tRNA Processing R-HSA-72306', 'rRNA Modification In Nucleus And Cytosol R-HSA-6790901', 'tRNA Modification In Nucleus And Cytosol R-HSA-6782315', 'tRNA Processing In Nucleus R-HSA-6784531', 'Processing Of DNA Double-Strand Break Ends R-HSA-5693607', 'DNA Double-Strand Break Repair R-HSA-5693532', 'Defective Homologous Recombination Repair (HRR) Due To BRCA2 Loss Of Function R-HSA-9701190']
9	10	betavae	1	BRD-K49669041-001-08-4::2.5::HTS	-0.252069	2.84E-07	FALSE	BX-912	pyruvate dehydrogenase kinase inhibitor	CDK2, CHEK1, GSK3B, KDR, PDK1, PDPK1		Preclinical	['rRNA Processing In Nucleus And Cytosol R-HSA-8868773', 'rRNA Processing R-HSA-72312', 'Major Pathway Of rRNA Processing In Nucleolus And Cytosol R-HSA-6791226', 'tRNA Processing R-HSA-72306', 'rRNA Modification In Nucleus And Cytosol R-HSA-6790901', 'tRNA Modification In Nucleus And Cytosol R-HSA-6782315', 'tRNA Processing In Nucleus R-HSA-6784531', 'Processing Of DNA Double-Strand Break Ends R-HSA-5693607', 'DNA Double-Strand Break Repair R-HSA-5693532', 'Defective Homologous Recombination Repair (HRR) Due To BRCA2 Loss Of Function R-HSA-9701190']
9	10	betavae	1	BRD-K57136142-001-02-4::2.5::HTS	-0.251531	2.72E-07	FALSE	CCT129202	Aurora kinase inhibitor	AURKA, AURKB, AURKC		Preclinical	['rRNA Processing In Nucleus And Cytosol R-HSA-8868773', 'rRNA Processing R-HSA-72312', 'Major Pathway Of rRNA Processing In Nucleolus And Cytosol R-HSA-6791226', 'tRNA Processing R-HSA-72306', 'rRNA Modification In Nucleus And Cytosol R-HSA-6790901', 'tRNA Modification In Nucleus And Cytosol R-HSA-6782315', 'tRNA Processing In Nucleus R-HSA-6784531', 'Processing Of DNA Double-Strand Break Ends R-HSA-5693607', 'DNA Double-Strand Break Repair R-HSA-5693532', 'Defective Homologous Recombination Repair (HRR) Due To BRCA2 Loss Of Function R-HSA-9701190']
9	10	betavae	1	BRD-K59146805-001-03-7::2.5::HTS	-0.270089	3.23E-08	FALSE	AZ3146	monopolar spindle 1 kinase inhibitor			Preclinical	['rRNA Processing In Nucleus And Cytosol R-HSA-8868773', 'rRNA Processing R-HSA-72312', 'Major Pathway Of rRNA Processing In Nucleolus And Cytosol R-HSA-6791226', 'tRNA Processing R-HSA-72306', 'rRNA Modification In Nucleus And Cytosol R-HSA-6790901', 'tRNA Modification In Nucleus And Cytosol R-HSA-6782315', 'tRNA Processing In Nucleus R-HSA-6784531', 'Processing Of DNA Double-Strand Break Ends R-HSA-5693607', 'DNA Double-Strand Break Repair R-HSA-5693532', 'Defective Homologous Recombination Repair (HRR) Due To BRCA2 Loss Of Function R-HSA-9701190']
9	10	betavae	1	BRD-K59369769-001-20-3::2.5::HTS	-0.256015	1.58E-07	FALSE	tozasertib	Aurora kinase inhibitor, Bcr-Abl kinase inhibitor, FLT3 inhibitor, JAK inhibitor	AURKA, AURKB, AURKC, LCK		Phase 2	['rRNA Processing In Nucleus And Cytosol R-HSA-8868773', 'rRNA Processing R-HSA-72312', 'Major Pathway Of rRNA Processing In Nucleolus And Cytosol R-HSA-6791226', 'tRNA Processing R-HSA-72306', 'rRNA Modification In Nucleus And Cytosol R-HSA-6790901', 'tRNA Modification In Nucleus And Cytosol R-HSA-6782315', 'tRNA Processing In Nucleus R-HSA-6784531', 'Processing Of DNA Double-Strand Break Ends R-HSA-5693607', 'DNA Double-Strand Break Repair R-HSA-5693532', 'Defective Homologous Recombination Repair (HRR) Due To BRCA2 Loss Of Function R-HSA-9701190']
9	10	betavae	1	BRD-K60443845-001-08-6::2.5::HTS	-0.304091	7.48E-10	FALSE	chlormidazole	fungal lanosterol demethylase inhibitor		fungal infection	Launched	['rRNA Processing In Nucleus And Cytosol R-HSA-8868773', 'rRNA Processing R-HSA-72312', 'Major Pathway Of rRNA Processing In Nucleolus And Cytosol R-HSA-6791226', 'tRNA Processing R-HSA-72306', 'rRNA Modification In Nucleus And Cytosol R-HSA-6790901', 'tRNA Modification In Nucleus And Cytosol R-HSA-6782315', 'tRNA Processing In Nucleus R-HSA-6784531', 'Processing Of DNA Double-Strand Break Ends R-HSA-5693607', 'DNA Double-Strand Break Repair R-HSA-5693532', 'Defective Homologous Recombination Repair (HRR) Due To BRCA2 Loss Of Function R-HSA-9701190']
9	10	betavae	1	BRD-K63923597-001-10-0::2.5::HTS	-0.251301	3.09E-07	FALSE	barasertib-HQPA	Aurora kinase inhibitor	AURKB		Phase 2/Phase 3	['rRNA Processing In Nucleus And Cytosol R-HSA-8868773', 'rRNA Processing R-HSA-72312', 'Major Pathway Of rRNA Processing In Nucleolus And Cytosol R-HSA-6791226', 'tRNA Processing R-HSA-72306', 'rRNA Modification In Nucleus And Cytosol R-HSA-6790901', 'tRNA Modification In Nucleus And Cytosol R-HSA-6782315', 'tRNA Processing In Nucleus R-HSA-6784531', 'Processing Of DNA Double-Strand Break Ends R-HSA-5693607', 'DNA Double-Strand Break Repair R-HSA-5693532', 'Defective Homologous Recombination Repair (HRR) Due To BRCA2 Loss Of Function R-HSA-9701190']
9	10	betavae	1	BRD-K64800655-001-07-4::2.5::HTS	-0.25184	2.54E-07	FALSE	PHA-793887	CDK inhibitor	CDK1, CDK2, CDK4, CDK5, CDK7, CDK9		Phase 1	['rRNA Processing In Nucleus And Cytosol R-HSA-8868773', 'rRNA Processing R-HSA-72312', 'Major Pathway Of rRNA Processing In Nucleolus And Cytosol R-HSA-6791226', 'tRNA Processing R-HSA-72306', 'rRNA Modification In Nucleus And Cytosol R-HSA-6790901', 'tRNA Modification In Nucleus And Cytosol R-HSA-6782315', 'tRNA Processing In Nucleus R-HSA-6784531', 'Processing Of DNA Double-Strand Break Ends R-HSA-5693607', 'DNA Double-Strand Break Repair R-HSA-5693532', 'Defective Homologous Recombination Repair (HRR) Due To BRCA2 Loss Of Function R-HSA-9701190']
9	10	betavae	1	BRD-K64866502-001-03-9::2.5::HTS	-0.294445	1.60E-09	FALSE	CYC116	Aurora kinase inhibitor	AURKA, AURKB, KDR		Phase 1	['rRNA Processing In Nucleus And Cytosol R-HSA-8868773', 'rRNA Processing R-HSA-72312', 'Major Pathway Of rRNA Processing In Nucleolus And Cytosol R-HSA-6791226', 'tRNA Processing R-HSA-72306', 'rRNA Modification In Nucleus And Cytosol R-HSA-6790901', 'tRNA Modification In Nucleus And Cytosol R-HSA-6782315', 'tRNA Processing In Nucleus R-HSA-6784531', 'Processing Of DNA Double-Strand Break Ends R-HSA-5693607', 'DNA Double-Strand Break Repair R-HSA-5693532', 'Defective Homologous Recombination Repair (HRR) Due To BRCA2 Loss Of Function R-HSA-9701190']
9	10	betavae	1	BRD-K68395654-001-03-1::2.5::HTS	-0.299486	6.70E-10	FALSE	EVP4593	NFkB pathway inhibitor			Preclinical	['rRNA Processing In Nucleus And Cytosol R-HSA-8868773', 'rRNA Processing R-HSA-72312', 'Major Pathway Of rRNA Processing In Nucleolus And Cytosol R-HSA-6791226', 'tRNA Processing R-HSA-72306', 'rRNA Modification In Nucleus And Cytosol R-HSA-6790901', 'tRNA Modification In Nucleus And Cytosol R-HSA-6782315', 'tRNA Processing In Nucleus R-HSA-6784531', 'Processing Of DNA Double-Strand Break Ends R-HSA-5693607', 'DNA Double-Strand Break Repair R-HSA-5693532', 'Defective Homologous Recombination Repair (HRR) Due To BRCA2 Loss Of Function R-HSA-9701190']
9	10	betavae	1	BRD-K68747584-001-02-0::2.5::HTS	-0.284254	5.52E-09	FALSE	PF-03814735	Aurora kinase inhibitor	AURKA, AURKB		Phase 1	['rRNA Processing In Nucleus And Cytosol R-HSA-8868773', 'rRNA Processing R-HSA-72312', 'Major Pathway Of rRNA Processing In Nucleolus And Cytosol R-HSA-6791226', 'tRNA Processing R-HSA-72306', 'rRNA Modification In Nucleus And Cytosol R-HSA-6790901', 'tRNA Modification In Nucleus And Cytosol R-HSA-6782315', 'tRNA Processing In Nucleus R-HSA-6784531', 'Processing Of DNA Double-Strand Break Ends R-HSA-5693607', 'DNA Double-Strand Break Repair R-HSA-5693532', 'Defective Homologous Recombination Repair (HRR) Due To BRCA2 Loss Of Function R-HSA-9701190']
9	10	betavae	1	BRD-K71512533-066-02-8::2.5::HTS	-0.253298	2.47E-07	FALSE	SNS-314	Aurora kinase inhibitor	AURKA, AURKB, AURKC		Phase 1	['rRNA Processing In Nucleus And Cytosol R-HSA-8868773', 'rRNA Processing R-HSA-72312', 'Major Pathway Of rRNA Processing In Nucleolus And Cytosol R-HSA-6791226', 'tRNA Processing R-HSA-72306', 'rRNA Modification In Nucleus And Cytosol R-HSA-6790901', 'tRNA Modification In Nucleus And Cytosol R-HSA-6782315', 'tRNA Processing In Nucleus R-HSA-6784531', 'Processing Of DNA Double-Strand Break Ends R-HSA-5693607', 'DNA Double-Strand Break Repair R-HSA-5693532', 'Defective Homologous Recombination Repair (HRR) Due To BRCA2 Loss Of Function R-HSA-9701190']
9	10	betavae	1	BRD-K75295174-001-05-0::2.5::HTS	-0.252491	3.10E-07	FALSE	alisertib	Aurora kinase inhibitor	AURKA		Phase 3	['rRNA Processing In Nucleus And Cytosol R-HSA-8868773', 'rRNA Processing R-HSA-72312', 'Major Pathway Of rRNA Processing In Nucleolus And Cytosol R-HSA-6791226', 'tRNA Processing R-HSA-72306', 'rRNA Modification In Nucleus And Cytosol R-HSA-6790901', 'tRNA Modification In Nucleus And Cytosol R-HSA-6782315', 'tRNA Processing In Nucleus R-HSA-6784531', 'Processing Of DNA Double-Strand Break Ends R-HSA-5693607', 'DNA Double-Strand Break Repair R-HSA-5693532', 'Defective Homologous Recombination Repair (HRR) Due To BRCA2 Loss Of Function R-HSA-9701190']
9	10	betavae	1	BRD-K77987382-001-13-2::2.5::HTS	-0.254641	1.85E-07	FALSE	mebendazole	tubulin polymerization inhibitor	TUBA1A, TUBB, TUBB4B	pinworm, whipworm, hookworm, ascariasis	Launched	['rRNA Processing In Nucleus And Cytosol R-HSA-8868773', 'rRNA Processing R-HSA-72312', 'Major Pathway Of rRNA Processing In Nucleolus And Cytosol R-HSA-6791226', 'tRNA Processing R-HSA-72306', 'rRNA Modification In Nucleus And Cytosol R-HSA-6790901', 'tRNA Modification In Nucleus And Cytosol R-HSA-6782315', 'tRNA Processing In Nucleus R-HSA-6784531', 'Processing Of DNA Double-Strand Break Ends R-HSA-5693607', 'DNA Double-Strand Break Repair R-HSA-5693532', 'Defective Homologous Recombination Repair (HRR) Due To BRCA2 Loss Of Function R-HSA-9701190']
9	10	betavae	1	BRD-K78431006-001-10-2::2.5::HTS	-0.273185	1.96E-08	FALSE	crizotinib	ALK tyrosine kinase receptor inhibitor	ALK, MET	non-small cell lung cancer (NSCLC)	Launched	['rRNA Processing In Nucleus And Cytosol R-HSA-8868773', 'rRNA Processing R-HSA-72312', 'Major Pathway Of rRNA Processing In Nucleolus And Cytosol R-HSA-6791226', 'tRNA Processing R-HSA-72306', 'rRNA Modification In Nucleus And Cytosol R-HSA-6790901', 'tRNA Modification In Nucleus And Cytosol R-HSA-6782315', 'tRNA Processing In Nucleus R-HSA-6784531', 'Processing Of DNA Double-Strand Break Ends R-HSA-5693607', 'DNA Double-Strand Break Repair R-HSA-5693532', 'Defective Homologous Recombination Repair (HRR) Due To BRCA2 Loss Of Function R-HSA-9701190']
9	10	betavae	1	BRD-K78960041-001-03-2::2.5::HTS	-0.255997	3.81E-07	FALSE	oxaliplatin	DNA inhibitor		colorectal cancer	Launched	['rRNA Processing In Nucleus And Cytosol R-HSA-8868773', 'rRNA Processing R-HSA-72312', 'Major Pathway Of rRNA Processing In Nucleolus And Cytosol R-HSA-6791226', 'tRNA Processing R-HSA-72306', 'rRNA Modification In Nucleus And Cytosol R-HSA-6790901', 'tRNA Modification In Nucleus And Cytosol R-HSA-6782315', 'tRNA Processing In Nucleus R-HSA-6784531', 'Processing Of DNA Double-Strand Break Ends R-HSA-5693607', 'DNA Double-Strand Break Repair R-HSA-5693532', 'Defective Homologous Recombination Repair (HRR) Due To BRCA2 Loss Of Function R-HSA-9701190']
9	10	betavae	1	BRD-K78960041-001-05-7::2.54::HTS	-0.307426	7.93E-10	FALSE	oxaliplatin	DNA inhibitor		colorectal cancer	Launched	['rRNA Processing In Nucleus And Cytosol R-HSA-8868773', 'rRNA Processing R-HSA-72312', 'Major Pathway Of rRNA Processing In Nucleolus And Cytosol R-HSA-6791226', 'tRNA Processing R-HSA-72306', 'rRNA Modification In Nucleus And Cytosol R-HSA-6790901', 'tRNA Modification In Nucleus And Cytosol R-HSA-6782315', 'tRNA Processing In Nucleus R-HSA-6784531', 'Processing Of DNA Double-Strand Break Ends R-HSA-5693607', 'DNA Double-Strand Break Repair R-HSA-5693532', 'Defective Homologous Recombination Repair (HRR) Due To BRCA2 Loss Of Function R-HSA-9701190']
9	10	betavae	1	BRD-K79239947-001-06-8::2.5::HTS	-0.301146	6.18E-10	FALSE	PF-573228	focal adhesion kinase inhibitor	CDK1, CDK2, CDK7, GSK3B, IKBKB		Preclinical	['rRNA Processing In Nucleus And Cytosol R-HSA-8868773', 'rRNA Processing R-HSA-72312', 'Major Pathway Of rRNA Processing In Nucleolus And Cytosol R-HSA-6791226', 'tRNA Processing R-HSA-72306', 'rRNA Modification In Nucleus And Cytosol R-HSA-6790901', 'tRNA Modification In Nucleus And Cytosol R-HSA-6782315', 'tRNA Processing In Nucleus R-HSA-6784531', 'Processing Of DNA Double-Strand Break Ends R-HSA-5693607', 'DNA Double-Strand Break Repair R-HSA-5693532', 'Defective Homologous Recombination Repair (HRR) Due To BRCA2 Loss Of Function R-HSA-9701190']
9	10	betavae	1	BRD-K99545815-001-06-3::2.5::HTS	-0.283151	5.59E-09	FALSE	PF-562271	focal adhesion kinase inhibitor	PTK2, PTK2B		Phase 1	['rRNA Processing In Nucleus And Cytosol R-HSA-8868773', 'rRNA Processing R-HSA-72312', 'Major Pathway Of rRNA Processing In Nucleolus And Cytosol R-HSA-6791226', 'tRNA Processing R-HSA-72306', 'rRNA Modification In Nucleus And Cytosol R-HSA-6790901', 'tRNA Modification In Nucleus And Cytosol R-HSA-6782315', 'tRNA Processing In Nucleus R-HSA-6784531', 'Processing Of DNA Double-Strand Break Ends R-HSA-5693607', 'DNA Double-Strand Break Repair R-HSA-5693532', 'Defective Homologous Recombination Repair (HRR) Due To BRCA2 Loss Of Function R-HSA-9701190']
2	7	betatcvae	1	BRD-K08109215-001-06-4::2.5::HTS	0.262036	1.36E-07	FALSE	I-BET-762	bromodomain inhibitor	BRD2, BRD3, BRD4		Phase 2	['Respiratory Electron Transport, ATP Synthesis By Chemiosmotic Coupling, Heat Production By Uncoupling Proteins R-HSA-163200', 'Complex I Biogenesis R-HSA-6799198', 'Citric Acid (TCA) Cycle And Respiratory Electron Transport R-HSA-1428517', 'Respiratory Electron Transport R-HSA-611105', 'rRNA Processing R-HSA-72312', 'Prefoldin Mediated Transfer Of Substrate To CCT/TriC R-HSA-389957', 'Cristae Formation R-HSA-8949613', 'Diseases Of DNA Repair R-HSA-9675135', 'Defective Homologous Recombination Repair (HRR) Due To BRCA2 Loss Of Function R-HSA-9701190', 'HSP90 Chaperone Cycle For Steroid Hormone Receptors (SHR) In Presence Of Ligand R-HSA-3371497']
2	7	betatcvae	1	BRD-K36363294-001-04-2::2.5::HTS	0.267362	7.38E-08	FALSE	I-BET151	bromodomain inhibitor	BRD2, BRD3, BRD4		Preclinical	['Respiratory Electron Transport, ATP Synthesis By Chemiosmotic Coupling, Heat Production By Uncoupling Proteins R-HSA-163200', 'Complex I Biogenesis R-HSA-6799198', 'Citric Acid (TCA) Cycle And Respiratory Electron Transport R-HSA-1428517', 'Respiratory Electron Transport R-HSA-611105', 'rRNA Processing R-HSA-72312', 'Prefoldin Mediated Transfer Of Substrate To CCT/TriC R-HSA-389957', 'Cristae Formation R-HSA-8949613', 'Diseases Of DNA Repair R-HSA-9675135', 'Defective Homologous Recombination Repair (HRR) Due To BRCA2 Loss Of Function R-HSA-9701190', 'HSP90 Chaperone Cycle For Steroid Hormone Receptors (SHR) In Presence Of Ligand R-HSA-3371497']
3	7	betatcvae	1	BRD-K08109215-001-06-4::2.5::HTS	0.26892	6.16E-08	FALSE	I-BET-762	bromodomain inhibitor	BRD2, BRD3, BRD4		Phase 2	['Drug ADME R-HSA-9748784', 'Apoptotic Cleavage Of Cellular Proteins R-HSA-111465', 'Basigin Interactions R-HSA-210991', 'Cyclin A/B1/B2 Associated Events During G2/M Transition R-HSA-69273', 'Phase I - Functionalization Of Compounds R-HSA-211945', 'Signaling By FLT3 Fusion Proteins R-HSA-9703465', 'Cell Surface Interactions At Vascular Wall R-HSA-202733', 'Signaling By Cytosolic FGFR1 Fusion Mutants R-HSA-1839117', 'Visual Phototransduction R-HSA-2187338', 'Apoptotic Execution Phase R-HSA-75153']
3	7	betatcvae	1	BRD-K36363294-001-04-2::2.5::HTS	0.263909	1.10E-07	FALSE	I-BET151	bromodomain inhibitor	BRD2, BRD3, BRD4		Preclinical	['Drug ADME R-HSA-9748784', 'Apoptotic Cleavage Of Cellular Proteins R-HSA-111465', 'Basigin Interactions R-HSA-210991', 'Cyclin A/B1/B2 Associated Events During G2/M Transition R-HSA-69273', 'Phase I - Functionalization Of Compounds R-HSA-211945', 'Signaling By FLT3 Fusion Proteins R-HSA-9703465', 'Cell Surface Interactions At Vascular Wall R-HSA-202733', 'Signaling By Cytosolic FGFR1 Fusion Mutants R-HSA-1839117', 'Visual Phototransduction R-HSA-2187338', 'Apoptotic Execution Phase R-HSA-75153']
3	7	betatcvae	1	BRD-K44665581-001-01-8::2.5::HTS	0.255881	1.72E-07	FALSE	bromosporine	bromodomain inhibitor			Preclinical	['Drug ADME R-HSA-9748784', 'Apoptotic Cleavage Of Cellular Proteins R-HSA-111465', 'Basigin Interactions R-HSA-210991', 'Cyclin A/B1/B2 Associated Events During G2/M Transition R-HSA-69273', 'Phase I - Functionalization Of Compounds R-HSA-211945', 'Signaling By FLT3 Fusion Proteins R-HSA-9703465', 'Cell Surface Interactions At Vascular Wall R-HSA-202733', 'Signaling By Cytosolic FGFR1 Fusion Mutants R-HSA-1839117', 'Visual Phototransduction R-HSA-2187338', 'Apoptotic Execution Phase R-HSA-75153']
3	7	betatcvae	1	BRD-K70463136-001-01-5::2.5::HTS	0.268523	3.90E-08	FALSE	BAY-87-2243	hypoxia inducible factor inhibitor	HIF1A		Phase 1	['Drug ADME R-HSA-9748784', 'Apoptotic Cleavage Of Cellular Proteins R-HSA-111465', 'Basigin Interactions R-HSA-210991', 'Cyclin A/B1/B2 Associated Events During G2/M Transition R-HSA-69273', 'Phase I - Functionalization Of Compounds R-HSA-211945', 'Signaling By FLT3 Fusion Proteins R-HSA-9703465', 'Cell Surface Interactions At Vascular Wall R-HSA-202733', 'Signaling By Cytosolic FGFR1 Fusion Mutants R-HSA-1839117', 'Visual Phototransduction R-HSA-2187338', 'Apoptotic Execution Phase R-HSA-75153']
4	7	betatcvae	1	BRD-A45889380-300-07-1::2.5::HTS	-0.250454	4.02E-07	FALSE	mepacrine	cytokine production inhibitor, NFkB pathway inhibitor, TP53 activator	PLA2G1B, PLA2G4A, PLA2G6, PLCL1	giardiasis	Launched	['Base Excision Repair R-HSA-73884', 'AURKA Activation By TPX2 R-HSA-8854518', 'Anchoring Of Basal Body To Plasma Membrane R-HSA-5620912', 'Nuclear Envelope (NE) Reassembly R-HSA-2995410', 'Interleukin-20 Family Signaling R-HSA-8854691', 'Loss Of Nlp From Mitotic Centrosomes R-HSA-380259', 'Signaling By FLT3 ITD And TKD Mutants R-HSA-9703648', 'GAB1 Signalosome R-HSA-180292', 'Centrosome Maturation R-HSA-380287', 'Leading Strand Synthesis R-HSA-69109']
4	7	betatcvae	1	BRD-K33610132-001-02-9::2.5::HTS	-0.264388	7.16E-08	FALSE	rociletinib	EGFR inhibitor	EGFR		Phase 3	['Base Excision Repair R-HSA-73884', 'AURKA Activation By TPX2 R-HSA-8854518', 'Anchoring Of Basal Body To Plasma Membrane R-HSA-5620912', 'Nuclear Envelope (NE) Reassembly R-HSA-2995410', 'Interleukin-20 Family Signaling R-HSA-8854691', 'Loss Of Nlp From Mitotic Centrosomes R-HSA-380259', 'Signaling By FLT3 ITD And TKD Mutants R-HSA-9703648', 'GAB1 Signalosome R-HSA-180292', 'Centrosome Maturation R-HSA-380287', 'Leading Strand Synthesis R-HSA-69109']
4	7	betatcvae	1	BRD-K63750851-001-20-7::2.5::HTS	-0.26932	3.55E-08	FALSE	mycophenolic-acid	dehydrogenase inhibitor, inositol monophosphatase inhibitor	IMPDH1, IMPDH2	organ rejection	Launched	['Base Excision Repair R-HSA-73884', 'AURKA Activation By TPX2 R-HSA-8854518', 'Anchoring Of Basal Body To Plasma Membrane R-HSA-5620912', 'Nuclear Envelope (NE) Reassembly R-HSA-2995410', 'Interleukin-20 Family Signaling R-HSA-8854691', 'Loss Of Nlp From Mitotic Centrosomes R-HSA-380259', 'Signaling By FLT3 ITD And TKD Mutants R-HSA-9703648', 'GAB1 Signalosome R-HSA-180292', 'Centrosome Maturation R-HSA-380287', 'Leading Strand Synthesis R-HSA-69109']
5	7	betatcvae	1	BRD-A45889380-300-07-1::2.5::HTS	-0.271323	3.66E-08	FALSE	mepacrine	cytokine production inhibitor, NFkB pathway inhibitor, TP53 activator	PLA2G1B, PLA2G4A, PLA2G6, PLCL1	giardiasis	Launched	['Respiratory Electron Transport, ATP Synthesis By Chemiosmotic Coupling, Heat Production By Uncoupling Proteins R-HSA-163200', 'Citric Acid (TCA) Cycle And Respiratory Electron Transport R-HSA-1428517', 'Respiratory Electron Transport R-HSA-611105', 'Complex I Biogenesis R-HSA-6799198', 'Mitochondrial tRNA Aminoacylation R-HSA-379726', 'Cytoprotection By HMOX1 R-HSA-9707564', 'Translation R-HSA-72766', 'tRNA Aminoacylation R-HSA-379724', 'TP53 Regulates Metabolic Genes R-HSA-5628897', 'Mitochondrial Translation Termination R-HSA-5419276']
5	7	betatcvae	1	BRD-K08109215-001-06-4::2.5::HTS	-0.27038	5.19E-08	FALSE	I-BET-762	bromodomain inhibitor	BRD2, BRD3, BRD4		Phase 2	['Respiratory Electron Transport, ATP Synthesis By Chemiosmotic Coupling, Heat Production By Uncoupling Proteins R-HSA-163200', 'Citric Acid (TCA) Cycle And Respiratory Electron Transport R-HSA-1428517', 'Respiratory Electron Transport R-HSA-611105', 'Complex I Biogenesis R-HSA-6799198', 'Mitochondrial tRNA Aminoacylation R-HSA-379726', 'Cytoprotection By HMOX1 R-HSA-9707564', 'Translation R-HSA-72766', 'tRNA Aminoacylation R-HSA-379724', 'TP53 Regulates Metabolic Genes R-HSA-5628897', 'Mitochondrial Translation Termination R-HSA-5419276']
5	7	betatcvae	1	BRD-K09372874-001-01-0::2.5::HTS	-0.261437	1.46E-07	FALSE	merimepodib	inosine monophosphate dehydrogenase inhibitor	IMPDH1		Phase 2	['Respiratory Electron Transport, ATP Synthesis By Chemiosmotic Coupling, Heat Production By Uncoupling Proteins R-HSA-163200', 'Citric Acid (TCA) Cycle And Respiratory Electron Transport R-HSA-1428517', 'Respiratory Electron Transport R-HSA-611105', 'Complex I Biogenesis R-HSA-6799198', 'Mitochondrial tRNA Aminoacylation R-HSA-379726', 'Cytoprotection By HMOX1 R-HSA-9707564', 'Translation R-HSA-72766', 'tRNA Aminoacylation R-HSA-379724', 'TP53 Regulates Metabolic Genes R-HSA-5628897', 'Mitochondrial Translation Termination R-HSA-5419276']
5	7	betatcvae	1	BRD-K33610132-001-02-9::2.5::HTS	-0.288989	3.42E-09	FALSE	rociletinib	EGFR inhibitor	EGFR		Phase 3	['Respiratory Electron Transport, ATP Synthesis By Chemiosmotic Coupling, Heat Production By Uncoupling Proteins R-HSA-163200', 'Citric Acid (TCA) Cycle And Respiratory Electron Transport R-HSA-1428517', 'Respiratory Electron Transport R-HSA-611105', 'Complex I Biogenesis R-HSA-6799198', 'Mitochondrial tRNA Aminoacylation R-HSA-379726', 'Cytoprotection By HMOX1 R-HSA-9707564', 'Translation R-HSA-72766', 'tRNA Aminoacylation R-HSA-379724', 'TP53 Regulates Metabolic Genes R-HSA-5628897', 'Mitochondrial Translation Termination R-HSA-5419276']
5	7	betatcvae	1	BRD-K59146805-001-03-7::2.5::HTS	-0.263857	6.81E-08	FALSE	AZ3146	monopolar spindle 1 kinase inhibitor			Preclinical	['Respiratory Electron Transport, ATP Synthesis By Chemiosmotic Coupling, Heat Production By Uncoupling Proteins R-HSA-163200', 'Citric Acid (TCA) Cycle And Respiratory Electron Transport R-HSA-1428517', 'Respiratory Electron Transport R-HSA-611105', 'Complex I Biogenesis R-HSA-6799198', 'Mitochondrial tRNA Aminoacylation R-HSA-379726', 'Cytoprotection By HMOX1 R-HSA-9707564', 'Translation R-HSA-72766', 'tRNA Aminoacylation R-HSA-379724', 'TP53 Regulates Metabolic Genes R-HSA-5628897', 'Mitochondrial Translation Termination R-HSA-5419276']
5	7	betatcvae	1	BRD-K63750851-001-20-7::2.5::HTS	-0.288153	3.34E-09	FALSE	mycophenolic-acid	dehydrogenase inhibitor, inositol monophosphatase inhibitor	IMPDH1, IMPDH2	organ rejection	Launched	['Respiratory Electron Transport, ATP Synthesis By Chemiosmotic Coupling, Heat Production By Uncoupling Proteins R-HSA-163200', 'Citric Acid (TCA) Cycle And Respiratory Electron Transport R-HSA-1428517', 'Respiratory Electron Transport R-HSA-611105', 'Complex I Biogenesis R-HSA-6799198', 'Mitochondrial tRNA Aminoacylation R-HSA-379726', 'Cytoprotection By HMOX1 R-HSA-9707564', 'Translation R-HSA-72766', 'tRNA Aminoacylation R-HSA-379724', 'TP53 Regulates Metabolic Genes R-HSA-5628897', 'Mitochondrial Translation Termination R-HSA-5419276']
5	7	betatcvae	1	BRD-K68395654-001-03-1::2.5::HTS	-0.259656	1.04E-07	FALSE	EVP4593	NFkB pathway inhibitor			Preclinical	['Respiratory Electron Transport, ATP Synthesis By Chemiosmotic Coupling, Heat Production By Uncoupling Proteins R-HSA-163200', 'Citric Acid (TCA) Cycle And Respiratory Electron Transport R-HSA-1428517', 'Respiratory Electron Transport R-HSA-611105', 'Complex I Biogenesis R-HSA-6799198', 'Mitochondrial tRNA Aminoacylation R-HSA-379726', 'Cytoprotection By HMOX1 R-HSA-9707564', 'Translation R-HSA-72766', 'tRNA Aminoacylation R-HSA-379724', 'TP53 Regulates Metabolic Genes R-HSA-5628897', 'Mitochondrial Translation Termination R-HSA-5419276']
5	7	betatcvae	1	BRD-K77908580-001-09-6::2.5::HTS	-0.250206	3.27E-07	FALSE	entinostat	HDAC inhibitor	HDAC1, HDAC2, HDAC3, HDAC9		Phase 3	['Respiratory Electron Transport, ATP Synthesis By Chemiosmotic Coupling, Heat Production By Uncoupling Proteins R-HSA-163200', 'Citric Acid (TCA) Cycle And Respiratory Electron Transport R-HSA-1428517', 'Respiratory Electron Transport R-HSA-611105', 'Complex I Biogenesis R-HSA-6799198', 'Mitochondrial tRNA Aminoacylation R-HSA-379726', 'Cytoprotection By HMOX1 R-HSA-9707564', 'Translation R-HSA-72766', 'tRNA Aminoacylation R-HSA-379724', 'TP53 Regulates Metabolic Genes R-HSA-5628897', 'Mitochondrial Translation Termination R-HSA-5419276']
5	7	betatcvae	1	BRD-K78431006-001-10-2::2.5::HTS	-0.267461	3.95E-08	FALSE	crizotinib	ALK tyrosine kinase receptor inhibitor	ALK, MET	non-small cell lung cancer (NSCLC)	Launched	['Respiratory Electron Transport, ATP Synthesis By Chemiosmotic Coupling, Heat Production By Uncoupling Proteins R-HSA-163200', 'Citric Acid (TCA) Cycle And Respiratory Electron Transport R-HSA-1428517', 'Respiratory Electron Transport R-HSA-611105', 'Complex I Biogenesis R-HSA-6799198', 'Mitochondrial tRNA Aminoacylation R-HSA-379726', 'Cytoprotection By HMOX1 R-HSA-9707564', 'Translation R-HSA-72766', 'tRNA Aminoacylation R-HSA-379724', 'TP53 Regulates Metabolic Genes R-HSA-5628897', 'Mitochondrial Translation Termination R-HSA-5419276']
5	7	betatcvae	1	BRD-K78960041-001-03-2::2.5::HTS	-0.282157	1.93E-08	FALSE	oxaliplatin	DNA inhibitor		colorectal cancer	Launched	['Respiratory Electron Transport, ATP Synthesis By Chemiosmotic Coupling, Heat Production By Uncoupling Proteins R-HSA-163200', 'Citric Acid (TCA) Cycle And Respiratory Electron Transport R-HSA-1428517', 'Respiratory Electron Transport R-HSA-611105', 'Complex I Biogenesis R-HSA-6799198', 'Mitochondrial tRNA Aminoacylation R-HSA-379726', 'Cytoprotection By HMOX1 R-HSA-9707564', 'Translation R-HSA-72766', 'tRNA Aminoacylation R-HSA-379724', 'TP53 Regulates Metabolic Genes R-HSA-5628897', 'Mitochondrial Translation Termination R-HSA-5419276']
5	7	betatcvae	1	BRD-K78960041-001-05-7::2.54::HTS	-0.251004	6.49E-07	FALSE	oxaliplatin	DNA inhibitor		colorectal cancer	Launched	['Respiratory Electron Transport, ATP Synthesis By Chemiosmotic Coupling, Heat Production By Uncoupling Proteins R-HSA-163200', 'Citric Acid (TCA) Cycle And Respiratory Electron Transport R-HSA-1428517', 'Respiratory Electron Transport R-HSA-611105', 'Complex I Biogenesis R-HSA-6799198', 'Mitochondrial tRNA Aminoacylation R-HSA-379726', 'Cytoprotection By HMOX1 R-HSA-9707564', 'Translation R-HSA-72766', 'tRNA Aminoacylation R-HSA-379724', 'TP53 Regulates Metabolic Genes R-HSA-5628897', 'Mitochondrial Translation Termination R-HSA-5419276']
6	200	betatcvae	2	BRD-K19061412-001-02-4::2.5::HTS	0.250617	3.34E-07	FALSE	mubritinib	protein tyrosine kinase inhibitor	EGFR, ERBB2		Phase 1	['Phase II - Conjugation Of Compounds R-HSA-156580', 'TP53 Regulates Transcription Of Cell Death Genes R-HSA-5633008', 'GPVI-mediated Activation Cascade R-HSA-114604', 'Platelet Sensitization By LDL R-HSA-432142', 'Activation Of BH3-only Proteins R-HSA-114452', 'TP53 Regulates Transcription Of Genes Involved In Cytochrome C Release R-HSA-6803204', 'Intrinsic Pathway For Apoptosis R-HSA-109606', 'Methylation R-HSA-156581', 'MAPK3 (ERK1) Activation R-HSA-110056', 'MAP3K8 (TPL2)-dependent MAPK1/3 Activation R-HSA-5684264']
6	200	betatcvae	2	BRD-K31086665-005-04-6::2.5::HTS	0.262972	7.56E-08	FALSE	NH125	eukaryotic translation elongation factor 2 inhibitor			Preclinical	['Phase II - Conjugation Of Compounds R-HSA-156580', 'TP53 Regulates Transcription Of Cell Death Genes R-HSA-5633008', 'GPVI-mediated Activation Cascade R-HSA-114604', 'Platelet Sensitization By LDL R-HSA-432142', 'Activation Of BH3-only Proteins R-HSA-114452', 'TP53 Regulates Transcription Of Genes Involved In Cytochrome C Release R-HSA-6803204', 'Intrinsic Pathway For Apoptosis R-HSA-109606', 'Methylation R-HSA-156581', 'MAPK3 (ERK1) Activation R-HSA-110056', 'MAP3K8 (TPL2)-dependent MAPK1/3 Activation R-HSA-5684264']
6	200	betatcvae	2	BRD-K60443845-001-08-6::2.5::HTS	0.287408	6.54E-09	FALSE	chlormidazole	fungal lanosterol demethylase inhibitor		fungal infection	Launched	['Phase II - Conjugation Of Compounds R-HSA-156580', 'TP53 Regulates Transcription Of Cell Death Genes R-HSA-5633008', 'GPVI-mediated Activation Cascade R-HSA-114604', 'Platelet Sensitization By LDL R-HSA-432142', 'Activation Of BH3-only Proteins R-HSA-114452', 'TP53 Regulates Transcription Of Genes Involved In Cytochrome C Release R-HSA-6803204', 'Intrinsic Pathway For Apoptosis R-HSA-109606', 'Methylation R-HSA-156581', 'MAPK3 (ERK1) Activation R-HSA-110056', 'MAP3K8 (TPL2)-dependent MAPK1/3 Activation R-HSA-5684264']
6	200	betatcvae	2	BRD-K72723676-003-17-8::2.5::HTS	0.262477	8.01E-08	FALSE	benzethonium	sodium channel blocker	SCN10A	first-aid antiseptic	Launched	['Phase II - Conjugation Of Compounds R-HSA-156580', 'TP53 Regulates Transcription Of Cell Death Genes R-HSA-5633008', 'GPVI-mediated Activation Cascade R-HSA-114604', 'Platelet Sensitization By LDL R-HSA-432142', 'Activation Of BH3-only Proteins R-HSA-114452', 'TP53 Regulates Transcription Of Genes Involved In Cytochrome C Release R-HSA-6803204', 'Intrinsic Pathway For Apoptosis R-HSA-109606', 'Methylation R-HSA-156581', 'MAPK3 (ERK1) Activation R-HSA-110056', 'MAP3K8 (TPL2)-dependent MAPK1/3 Activation R-HSA-5684264']
8	200	betatcvae	2	BRD-K07106112-003-03-8::2.5::HTS	-0.263673	6.71E-08	FALSE	BMS-599626	EGFR inhibitor, protein tyrosine kinase inhibitor	EGFR, ERBB2, ERBB4		Phase 1	['Nuclear Events (Kinase And Transcription Factor Activation) R-HSA-198725', 'ERK/MAPK Targets R-HSA-198753', 'Mitotic G2-G2/M Phases R-HSA-453274', 'TP53 Regulates Transcription Of Genes Involved In G1 Cell Cycle Arrest R-HSA-6804116', 'G2/M Transition R-HSA-69275', 'MET Activates RAP1 And RAC1 R-HSA-8875555', 'TP53 Regulates Transcription Of Cell Cycle Genes R-HSA-6791312', 'Orc1 Removal From Chromatin R-HSA-68949', 'G1/S Transition R-HSA-69206', 'MAPK Targets/ Nuclear Events Mediated By MAP Kinases R-HSA-450282']
8	200	betatcvae	2	BRD-K19687926-379-07-4::2.5::HTS	-0.281053	7.63E-09	FALSE	lapatinib	EGFR inhibitor	EGFR, ERBB2	breast cancer	Launched	['Nuclear Events (Kinase And Transcription Factor Activation) R-HSA-198725', 'ERK/MAPK Targets R-HSA-198753', 'Mitotic G2-G2/M Phases R-HSA-453274', 'TP53 Regulates Transcription Of Genes Involved In G1 Cell Cycle Arrest R-HSA-6804116', 'G2/M Transition R-HSA-69275', 'MET Activates RAP1 And RAC1 R-HSA-8875555', 'TP53 Regulates Transcription Of Cell Cycle Genes R-HSA-6791312', 'Orc1 Removal From Chromatin R-HSA-68949', 'G1/S Transition R-HSA-69206', 'MAPK Targets/ Nuclear Events Mediated By MAP Kinases R-HSA-450282']
8	200	betatcvae	2	BRD-K23190681-001-01-1::2.5::HTS	-0.273794	2.23E-08	FALSE	AV-412	protein tyrosine kinase inhibitor	EGFR, ERBB2		Phase 1	['Nuclear Events (Kinase And Transcription Factor Activation) R-HSA-198725', 'ERK/MAPK Targets R-HSA-198753', 'Mitotic G2-G2/M Phases R-HSA-453274', 'TP53 Regulates Transcription Of Genes Involved In G1 Cell Cycle Arrest R-HSA-6804116', 'G2/M Transition R-HSA-69275', 'MET Activates RAP1 And RAC1 R-HSA-8875555', 'TP53 Regulates Transcription Of Cell Cycle Genes R-HSA-6791312', 'Orc1 Removal From Chromatin R-HSA-68949', 'G1/S Transition R-HSA-69206', 'MAPK Targets/ Nuclear Events Mediated By MAP Kinases R-HSA-450282']
8	200	betatcvae	2	BRD-K26838195-075-04-9::2.5::HTS	-0.311728	1.21E-10	FALSE	AST-1306	EGFR inhibitor	EGFR, ERBB2		Phase 1	['Nuclear Events (Kinase And Transcription Factor Activation) R-HSA-198725', 'ERK/MAPK Targets R-HSA-198753', 'Mitotic G2-G2/M Phases R-HSA-453274', 'TP53 Regulates Transcription Of Genes Involved In G1 Cell Cycle Arrest R-HSA-6804116', 'G2/M Transition R-HSA-69275', 'MET Activates RAP1 And RAC1 R-HSA-8875555', 'TP53 Regulates Transcription Of Cell Cycle Genes R-HSA-6791312', 'Orc1 Removal From Chromatin R-HSA-68949', 'G1/S Transition R-HSA-69206', 'MAPK Targets/ Nuclear Events Mediated By MAP Kinases R-HSA-450282']
8	200	betatcvae	2	BRD-K40718343-001-02-6::2.5::HTS	-0.301392	4.91E-10	FALSE	AEE788	EGFR inhibitor, VEGFR inhibitor	EGFR, ERBB2, ERBB4, FGFR2, FGFR3, KDR		Phase 1/Phase 2	['Nuclear Events (Kinase And Transcription Factor Activation) R-HSA-198725', 'ERK/MAPK Targets R-HSA-198753', 'Mitotic G2-G2/M Phases R-HSA-453274', 'TP53 Regulates Transcription Of Genes Involved In G1 Cell Cycle Arrest R-HSA-6804116', 'G2/M Transition R-HSA-69275', 'MET Activates RAP1 And RAC1 R-HSA-8875555', 'TP53 Regulates Transcription Of Cell Cycle Genes R-HSA-6791312', 'Orc1 Removal From Chromatin R-HSA-68949', 'G1/S Transition R-HSA-69206', 'MAPK Targets/ Nuclear Events Mediated By MAP Kinases R-HSA-450282']
8	200	betatcvae	2	BRD-K42805893-001-04-9::2.5::HTS	-0.273067	1.99E-08	FALSE	osimertinib	EGFR inhibitor	EGFR	non-small cell lung cancer (NSCLC)	Launched	['Nuclear Events (Kinase And Transcription Factor Activation) R-HSA-198725', 'ERK/MAPK Targets R-HSA-198753', 'Mitotic G2-G2/M Phases R-HSA-453274', 'TP53 Regulates Transcription Of Genes Involved In G1 Cell Cycle Arrest R-HSA-6804116', 'G2/M Transition R-HSA-69275', 'MET Activates RAP1 And RAC1 R-HSA-8875555', 'TP53 Regulates Transcription Of Cell Cycle Genes R-HSA-6791312', 'Orc1 Removal From Chromatin R-HSA-68949', 'G1/S Transition R-HSA-69206', 'MAPK Targets/ Nuclear Events Mediated By MAP Kinases R-HSA-450282']
8	200	betatcvae	2	BRD-K46386702-001-02-1::2.5::HTS	-0.267823	4.09E-08	FALSE	ARRY-334543	EGFR inhibitor	ERBB2		Phase 2	['Nuclear Events (Kinase And Transcription Factor Activation) R-HSA-198725', 'ERK/MAPK Targets R-HSA-198753', 'Mitotic G2-G2/M Phases R-HSA-453274', 'TP53 Regulates Transcription Of Genes Involved In G1 Cell Cycle Arrest R-HSA-6804116', 'G2/M Transition R-HSA-69275', 'MET Activates RAP1 And RAC1 R-HSA-8875555', 'TP53 Regulates Transcription Of Cell Cycle Genes R-HSA-6791312', 'Orc1 Removal From Chromatin R-HSA-68949', 'G1/S Transition R-HSA-69206', 'MAPK Targets/ Nuclear Events Mediated By MAP Kinases R-HSA-450282']
8	200	betatcvae	2	BRD-K64052750-001-17-5::2.5::HTS	-0.279553	1.19E-08	FALSE	gefitinib	EGFR inhibitor	EGFR	non-small cell lung cancer (NSCLC)	Launched	['Nuclear Events (Kinase And Transcription Factor Activation) R-HSA-198725', 'ERK/MAPK Targets R-HSA-198753', 'Mitotic G2-G2/M Phases R-HSA-453274', 'TP53 Regulates Transcription Of Genes Involved In G1 Cell Cycle Arrest R-HSA-6804116', 'G2/M Transition R-HSA-69275', 'MET Activates RAP1 And RAC1 R-HSA-8875555', 'TP53 Regulates Transcription Of Cell Cycle Genes R-HSA-6791312', 'Orc1 Removal From Chromatin R-HSA-68949', 'G1/S Transition R-HSA-69206', 'MAPK Targets/ Nuclear Events Mediated By MAP Kinases R-HSA-450282']
8	200	betatcvae	2	BRD-K68336408-001-10-9::2.5::HTS	-0.266058	5.24E-08	FALSE	tyrphostin-AG-1478	EGFR inhibitor	EGFR, MAPK14		Preclinical	['Nuclear Events (Kinase And Transcription Factor Activation) R-HSA-198725', 'ERK/MAPK Targets R-HSA-198753', 'Mitotic G2-G2/M Phases R-HSA-453274', 'TP53 Regulates Transcription Of Genes Involved In G1 Cell Cycle Arrest R-HSA-6804116', 'G2/M Transition R-HSA-69275', 'MET Activates RAP1 And RAC1 R-HSA-8875555', 'TP53 Regulates Transcription Of Cell Cycle Genes R-HSA-6791312', 'Orc1 Removal From Chromatin R-HSA-68949', 'G1/S Transition R-HSA-69206', 'MAPK Targets/ Nuclear Events Mediated By MAP Kinases R-HSA-450282']
8	200	betatcvae	2	BRD-K70301465-001-02-6::2.5::HTS	-0.273402	2.34E-08	FALSE	ibrutinib	Bruton's tyrosine kinase (BTK) inhibitor	BLK, BMX, BTK	chronic lymphocytic leukemia (CLL), mantle cell lymphoma (MCL), Waldenstrom's macroglobulinemia (WM)	Launched	['Nuclear Events (Kinase And Transcription Factor Activation) R-HSA-198725', 'ERK/MAPK Targets R-HSA-198753', 'Mitotic G2-G2/M Phases R-HSA-453274', 'TP53 Regulates Transcription Of Genes Involved In G1 Cell Cycle Arrest R-HSA-6804116', 'G2/M Transition R-HSA-69275', 'MET Activates RAP1 And RAC1 R-HSA-8875555', 'TP53 Regulates Transcription Of Cell Cycle Genes R-HSA-6791312', 'Orc1 Removal From Chromatin R-HSA-68949', 'G1/S Transition R-HSA-69206', 'MAPK Targets/ Nuclear Events Mediated By MAP Kinases R-HSA-450282']
8	200	betatcvae	2	BRD-K70914287-300-02-8::2.5::HTS	-0.250461	3.17E-07	FALSE	BIBX-1382	EGFR inhibitor	EGFR, ERBB2		Phase 1	['Nuclear Events (Kinase And Transcription Factor Activation) R-HSA-198725', 'ERK/MAPK Targets R-HSA-198753', 'Mitotic G2-G2/M Phases R-HSA-453274', 'TP53 Regulates Transcription Of Genes Involved In G1 Cell Cycle Arrest R-HSA-6804116', 'G2/M Transition R-HSA-69275', 'MET Activates RAP1 And RAC1 R-HSA-8875555', 'TP53 Regulates Transcription Of Cell Cycle Genes R-HSA-6791312', 'Orc1 Removal From Chromatin R-HSA-68949', 'G1/S Transition R-HSA-69206', 'MAPK Targets/ Nuclear Events Mediated By MAP Kinases R-HSA-450282']
8	200	betatcvae	2	BRD-K77625799-001-07-7::2.5::HTS	-0.255159	1.68E-07	FALSE	vandetanib	EGFR inhibitor, RET tyrosine kinase inhibitor, VEGFR inhibitor	EGFR, EPHA1, EPHA10, EPHA2, EPHA3, EPHA4, EPHA5, EPHA6, EPHA7, EPHA8, EPHB1, EPHB2, EPHB3, EPHB4, EPHB6, ERBB2, ERBB3, ERBB4, FLT1, FLT4, KDR, PTK6, RET, SRC, TEK, VEGFA	medullary thyroid cancer (MTC)	Launched	['Nuclear Events (Kinase And Transcription Factor Activation) R-HSA-198725', 'ERK/MAPK Targets R-HSA-198753', 'Mitotic G2-G2/M Phases R-HSA-453274', 'TP53 Regulates Transcription Of Genes Involved In G1 Cell Cycle Arrest R-HSA-6804116', 'G2/M Transition R-HSA-69275', 'MET Activates RAP1 And RAC1 R-HSA-8875555', 'TP53 Regulates Transcription Of Cell Cycle Genes R-HSA-6791312', 'Orc1 Removal From Chromatin R-HSA-68949', 'G1/S Transition R-HSA-69206', 'MAPK Targets/ Nuclear Events Mediated By MAP Kinases R-HSA-450282']
8	200	betatcvae	2	BRD-K79930101-300-03-7::2.5::HTS	-0.28199	6.77E-09	FALSE	GW-583340	EGFR inhibitor	EGFR, ERBB2		Preclinical	['Nuclear Events (Kinase And Transcription Factor Activation) R-HSA-198725', 'ERK/MAPK Targets R-HSA-198753', 'Mitotic G2-G2/M Phases R-HSA-453274', 'TP53 Regulates Transcription Of Genes Involved In G1 Cell Cycle Arrest R-HSA-6804116', 'G2/M Transition R-HSA-69275', 'MET Activates RAP1 And RAC1 R-HSA-8875555', 'TP53 Regulates Transcription Of Cell Cycle Genes R-HSA-6791312', 'Orc1 Removal From Chromatin R-HSA-68949', 'G1/S Transition R-HSA-69206', 'MAPK Targets/ Nuclear Events Mediated By MAP Kinases R-HSA-450282']
8	200	betatcvae	2	BRD-K85606544-001-09-1::2.5::HTS	-0.292239	3.54E-09	FALSE	neratinib	EGFR inhibitor	EGFR, ERBB2, KDR		Phase 3	['Nuclear Events (Kinase And Transcription Factor Activation) R-HSA-198725', 'ERK/MAPK Targets R-HSA-198753', 'Mitotic G2-G2/M Phases R-HSA-453274', 'TP53 Regulates Transcription Of Genes Involved In G1 Cell Cycle Arrest R-HSA-6804116', 'G2/M Transition R-HSA-69275', 'MET Activates RAP1 And RAC1 R-HSA-8875555', 'TP53 Regulates Transcription Of Cell Cycle Genes R-HSA-6791312', 'Orc1 Removal From Chromatin R-HSA-68949', 'G1/S Transition R-HSA-69206', 'MAPK Targets/ Nuclear Events Mediated By MAP Kinases R-HSA-450282']
8	200	betatcvae	2	BRD-K98572433-001-02-9::2.5::HTS	-0.312607	1.18E-10	FALSE	AZD8931	EGFR inhibitor	EGFR, ERBB2, ERBB3		Phase 2	['Nuclear Events (Kinase And Transcription Factor Activation) R-HSA-198725', 'ERK/MAPK Targets R-HSA-198753', 'Mitotic G2-G2/M Phases R-HSA-453274', 'TP53 Regulates Transcription Of Genes Involved In G1 Cell Cycle Arrest R-HSA-6804116', 'G2/M Transition R-HSA-69275', 'MET Activates RAP1 And RAC1 R-HSA-8875555', 'TP53 Regulates Transcription Of Cell Cycle Genes R-HSA-6791312', 'Orc1 Removal From Chromatin R-HSA-68949', 'G1/S Transition R-HSA-69206', 'MAPK Targets/ Nuclear Events Mediated By MAP Kinases R-HSA-450282']
8	200	betatcvae	2	BRD-K03765900-001-01-9::2.499986292::MTS004	-0.251073	4.30E-07	FALSE	XL-647	EGFR inhibitor, VEGFR inhibitor	EGFR, EPHB4, ERBB2, FLT4, KDR		Phase 3	['Nuclear Events (Kinase And Transcription Factor Activation) R-HSA-198725', 'ERK/MAPK Targets R-HSA-198753', 'Mitotic G2-G2/M Phases R-HSA-453274', 'TP53 Regulates Transcription Of Genes Involved In G1 Cell Cycle Arrest R-HSA-6804116', 'G2/M Transition R-HSA-69275', 'MET Activates RAP1 And RAC1 R-HSA-8875555', 'TP53 Regulates Transcription Of Cell Cycle Genes R-HSA-6791312', 'Orc1 Removal From Chromatin R-HSA-68949', 'G1/S Transition R-HSA-69206', 'MAPK Targets/ Nuclear Events Mediated By MAP Kinases R-HSA-450282']
8	200	betatcvae	2	BRD-K50010139-001-02-3::2.5::MTS004	-0.252329	3.87E-07	FALSE	poziotinib	EGFR inhibitor	EGFR, ERBB2, ERBB4		Phase 2	['Nuclear Events (Kinase And Transcription Factor Activation) R-HSA-198725', 'ERK/MAPK Targets R-HSA-198753', 'Mitotic G2-G2/M Phases R-HSA-453274', 'TP53 Regulates Transcription Of Genes Involved In G1 Cell Cycle Arrest R-HSA-6804116', 'G2/M Transition R-HSA-69275', 'MET Activates RAP1 And RAC1 R-HSA-8875555', 'TP53 Regulates Transcription Of Cell Cycle Genes R-HSA-6791312', 'Orc1 Removal From Chromatin R-HSA-68949', 'G1/S Transition R-HSA-69206', 'MAPK Targets/ Nuclear Events Mediated By MAP Kinases R-HSA-450282']
19	200	betatcvae	2	BRD-K62627508-001-01-5::2.5::HTS	-0.25731	1.41E-07	FALSE	idasanutlin	MDM inhibitor	MDM2, TP53		Phase 3	['PI Metabolism R-HSA-1483255', 'Signaling By NTRK1 (TRKA) R-HSA-187037', 'Signaling By NTRKs R-HSA-166520', 'CD28 Co-Stimulation R-HSA-389356', 'Regulation Of Signaling By CBL R-HSA-912631', 'Semaphorin Interactions R-HSA-373755', 'DNA Damage/Telomere Stress Induced Senescence R-HSA-2559586', 'Synthesis Of PIPs At Plasma Membrane R-HSA-1660499', 'RET Signaling R-HSA-8853659', 'Early SARS-CoV-2 Infection Events R-HSA-9772572']
30	200	betatcvae	2	BRD-K23190681-001-01-1::2.5::HTS	0.264766	6.59E-08	FALSE	AV-412	protein tyrosine kinase inhibitor	EGFR, ERBB2		Phase 1	['RHOJ GTPase Cycle R-HSA-9013409', 'RHOG GTPase Cycle R-HSA-9013408', 'Translocation Of SLC2A4 (GLUT4) To Plasma Membrane R-HSA-1445148', 'RHOQ GTPase Cycle R-HSA-9013406', 'RAC3 GTPase Cycle R-HSA-9013423', 'FOXO-mediated Transcription R-HSA-9614085', 'DEx/H-box Helicases Activate Type I IFN And Inflammatory Cytokines Production R-HSA-3134963', 'Constitutive Signaling By AKT1 E17K In Cancer R-HSA-5674400', 'Hemostasis R-HSA-109582', 'Cell Recruitment (Pro-Inflammatory Response) R-HSA-9664424']
51	200	betatcvae	2	BRD-K23190681-001-01-1::2.5::HTS	0.256237	1.77E-07	FALSE	AV-412	protein tyrosine kinase inhibitor	EGFR, ERBB2		Phase 1	['Polo-like Kinase Mediated Events R-HSA-156711', 'Cyclin A/B1/B2 Associated Events During G2/M Transition R-HSA-69273', 'SARS-CoV-2 Modulates Host Translation Machinery R-HSA-9754678', 'TP53 Regulates Transcription Of Cell Cycle Genes R-HSA-6791312', 'SUMOylation Of Intracellular Receptors R-HSA-4090294', 'SUMOylation Of Transcription Cofactors R-HSA-3899300', 'ERBB2 Regulates Cell Motility R-HSA-6785631', 'Sulfur Amino Acid Metabolism R-HSA-1614635', 'Signal Amplification R-HSA-392518', 'APC Truncation Mutants Have Impaired AXIN Binding R-HSA-5467337']
51	200	betatcvae	2	BRD-K50495309-001-02-0::2.5::HTS	0.251529	2.82E-07	FALSE	SRC-kinase-inhibitor-I	src inhibitor	CSK, LCK, RIPK2		Preclinical	['Polo-like Kinase Mediated Events R-HSA-156711', 'Cyclin A/B1/B2 Associated Events During G2/M Transition R-HSA-69273', 'SARS-CoV-2 Modulates Host Translation Machinery R-HSA-9754678', 'TP53 Regulates Transcription Of Cell Cycle Genes R-HSA-6791312', 'SUMOylation Of Intracellular Receptors R-HSA-4090294', 'SUMOylation Of Transcription Cofactors R-HSA-3899300', 'ERBB2 Regulates Cell Motility R-HSA-6785631', 'Sulfur Amino Acid Metabolism R-HSA-1614635', 'Signal Amplification R-HSA-392518', 'APC Truncation Mutants Have Impaired AXIN Binding R-HSA-5467337']
51	200	betatcvae	2	BRD-K70914287-300-02-8::2.5::HTS	0.264651	6.20E-08	FALSE	BIBX-1382	EGFR inhibitor	EGFR, ERBB2		Phase 1	['Polo-like Kinase Mediated Events R-HSA-156711', 'Cyclin A/B1/B2 Associated Events During G2/M Transition R-HSA-69273', 'SARS-CoV-2 Modulates Host Translation Machinery R-HSA-9754678', 'TP53 Regulates Transcription Of Cell Cycle Genes R-HSA-6791312', 'SUMOylation Of Intracellular Receptors R-HSA-4090294', 'SUMOylation Of Transcription Cofactors R-HSA-3899300', 'ERBB2 Regulates Cell Motility R-HSA-6785631', 'Sulfur Amino Acid Metabolism R-HSA-1614635', 'Signal Amplification R-HSA-392518', 'APC Truncation Mutants Have Impaired AXIN Binding R-HSA-5467337']
51	200	betatcvae	2	BRD-K73309154-003-02-8::2.5::HTS	0.256535	1.49E-07	FALSE	OSI-420	EGFR inhibitor	EGFR		Preclinical	['Polo-like Kinase Mediated Events R-HSA-156711', 'Cyclin A/B1/B2 Associated Events During G2/M Transition R-HSA-69273', 'SARS-CoV-2 Modulates Host Translation Machinery R-HSA-9754678', 'TP53 Regulates Transcription Of Cell Cycle Genes R-HSA-6791312', 'SUMOylation Of Intracellular Receptors R-HSA-4090294', 'SUMOylation Of Transcription Cofactors R-HSA-3899300', 'ERBB2 Regulates Cell Motility R-HSA-6785631', 'Sulfur Amino Acid Metabolism R-HSA-1614635', 'Signal Amplification R-HSA-392518', 'APC Truncation Mutants Have Impaired AXIN Binding R-HSA-5467337']
78	200	betatcvae	2	BRD-K62627508-001-01-5::2.5::HTS	-0.250507	3.05E-07	FALSE	idasanutlin	MDM inhibitor	MDM2, TP53		Phase 3	['VLDLR Internalisation And Degradation R-HSA-8866427', 'Plasma Lipoprotein Assembly, Remodeling, And Clearance R-HSA-174824', 'Plasma Lipoprotein Clearance R-HSA-8964043', 'Role Of Nef In HIV-1 Replication And Disease Pathogenesis R-HSA-164952', 'Nef Mediated CD8 Down-regulation R-HSA-182218', 'Nef Mediated CD4 Down-regulation R-HSA-167590', 'WNT5A-dependent Internalization Of FZD4 R-HSA-5099900', 'WNT5A-dependent Internalization Of FZD2, FZD5 And ROR2 R-HSA-5140745', 'LDL Clearance R-HSA-8964038', 'RNA Polymerase II Transcribes snRNA Genes R-HSA-6807505']
89	200	betatcvae	2	BRD-K07106112-003-03-8::2.5::HTS	0.254575	1.93E-07	FALSE	BMS-599626	EGFR inhibitor, protein tyrosine kinase inhibitor	EGFR, ERBB2, ERBB4		Phase 1	['Hemostasis R-HSA-109582', 'Death Receptor Signaling R-HSA-73887', 'Basigin Interactions R-HSA-210991', 'Factors Involved In Megakaryocyte Development And Platelet Production R-HSA-983231', 'MAP2K And MAPK Activation R-HSA-5674135', 'SUMOylation Of Immune Response Proteins R-HSA-4755510', 'TAK1-dependent IKK And NF-kappa-B Activation R-HSA-445989', 'NR1H2 And NR1H3-mediated Signaling R-HSA-9024446', 'Regulation Of NF-kappa B Signaling R-HSA-9758274', 'TP53 Regulates Transcription Of Additional Cell Death Genes With Uncertain Roles In P53-Dependent Apoptosis R-HSA-6803205']
89	200	betatcvae	2	BRD-K19687926-379-07-4::2.5::HTS	0.265915	4.95E-08	FALSE	lapatinib	EGFR inhibitor	EGFR, ERBB2	breast cancer	Launched	['Hemostasis R-HSA-109582', 'Death Receptor Signaling R-HSA-73887', 'Basigin Interactions R-HSA-210991', 'Factors Involved In Megakaryocyte Development And Platelet Production R-HSA-983231', 'MAP2K And MAPK Activation R-HSA-5674135', 'SUMOylation Of Immune Response Proteins R-HSA-4755510', 'TAK1-dependent IKK And NF-kappa-B Activation R-HSA-445989', 'NR1H2 And NR1H3-mediated Signaling R-HSA-9024446', 'Regulation Of NF-kappa B Signaling R-HSA-9758274', 'TP53 Regulates Transcription Of Additional Cell Death Genes With Uncertain Roles In P53-Dependent Apoptosis R-HSA-6803205']
89	200	betatcvae	2	BRD-K26603252-003-04-9::2.5::HTS	0.308492	3.03E-10	FALSE	PD-153035	EGFR inhibitor	EGFR, KDR		Phase 1	['Hemostasis R-HSA-109582', 'Death Receptor Signaling R-HSA-73887', 'Basigin Interactions R-HSA-210991', 'Factors Involved In Megakaryocyte Development And Platelet Production R-HSA-983231', 'MAP2K And MAPK Activation R-HSA-5674135', 'SUMOylation Of Immune Response Proteins R-HSA-4755510', 'TAK1-dependent IKK And NF-kappa-B Activation R-HSA-445989', 'NR1H2 And NR1H3-mediated Signaling R-HSA-9024446', 'Regulation Of NF-kappa B Signaling R-HSA-9758274', 'TP53 Regulates Transcription Of Additional Cell Death Genes With Uncertain Roles In P53-Dependent Apoptosis R-HSA-6803205']
89	200	betatcvae	2	BRD-K26838195-075-04-9::2.5::HTS	0.256462	1.50E-07	FALSE	AST-1306	EGFR inhibitor	EGFR, ERBB2		Phase 1	['Hemostasis R-HSA-109582', 'Death Receptor Signaling R-HSA-73887', 'Basigin Interactions R-HSA-210991', 'Factors Involved In Megakaryocyte Development And Platelet Production R-HSA-983231', 'MAP2K And MAPK Activation R-HSA-5674135', 'SUMOylation Of Immune Response Proteins R-HSA-4755510', 'TAK1-dependent IKK And NF-kappa-B Activation R-HSA-445989', 'NR1H2 And NR1H3-mediated Signaling R-HSA-9024446', 'Regulation Of NF-kappa B Signaling R-HSA-9758274', 'TP53 Regulates Transcription Of Additional Cell Death Genes With Uncertain Roles In P53-Dependent Apoptosis R-HSA-6803205']
89	200	betatcvae	2	BRD-K42805893-001-04-9::2.5::HTS	0.290844	2.05E-09	FALSE	osimertinib	EGFR inhibitor	EGFR	non-small cell lung cancer (NSCLC)	Launched	['Hemostasis R-HSA-109582', 'Death Receptor Signaling R-HSA-73887', 'Basigin Interactions R-HSA-210991', 'Factors Involved In Megakaryocyte Development And Platelet Production R-HSA-983231', 'MAP2K And MAPK Activation R-HSA-5674135', 'SUMOylation Of Immune Response Proteins R-HSA-4755510', 'TAK1-dependent IKK And NF-kappa-B Activation R-HSA-445989', 'NR1H2 And NR1H3-mediated Signaling R-HSA-9024446', 'Regulation Of NF-kappa B Signaling R-HSA-9758274', 'TP53 Regulates Transcription Of Additional Cell Death Genes With Uncertain Roles In P53-Dependent Apoptosis R-HSA-6803205']
89	200	betatcvae	2	BRD-K46386702-001-02-1::2.5::HTS	0.256217	1.60E-07	FALSE	ARRY-334543	EGFR inhibitor	ERBB2		Phase 2	['Hemostasis R-HSA-109582', 'Death Receptor Signaling R-HSA-73887', 'Basigin Interactions R-HSA-210991', 'Factors Involved In Megakaryocyte Development And Platelet Production R-HSA-983231', 'MAP2K And MAPK Activation R-HSA-5674135', 'SUMOylation Of Immune Response Proteins R-HSA-4755510', 'TAK1-dependent IKK And NF-kappa-B Activation R-HSA-445989', 'NR1H2 And NR1H3-mediated Signaling R-HSA-9024446', 'Regulation Of NF-kappa B Signaling R-HSA-9758274', 'TP53 Regulates Transcription Of Additional Cell Death Genes With Uncertain Roles In P53-Dependent Apoptosis R-HSA-6803205']
89	200	betatcvae	2	BRD-K61443650-236-13-1::2.5::HTS	-0.253755	1.98E-07	FALSE	thiomersal	other antibiotic	OXCT1		Launched	['Hemostasis R-HSA-109582', 'Death Receptor Signaling R-HSA-73887', 'Basigin Interactions R-HSA-210991', 'Factors Involved In Megakaryocyte Development And Platelet Production R-HSA-983231', 'MAP2K And MAPK Activation R-HSA-5674135', 'SUMOylation Of Immune Response Proteins R-HSA-4755510', 'TAK1-dependent IKK And NF-kappa-B Activation R-HSA-445989', 'NR1H2 And NR1H3-mediated Signaling R-HSA-9024446', 'Regulation Of NF-kappa B Signaling R-HSA-9758274', 'TP53 Regulates Transcription Of Additional Cell Death Genes With Uncertain Roles In P53-Dependent Apoptosis R-HSA-6803205']
89	200	betatcvae	2	BRD-K64052750-001-17-5::2.5::HTS	0.257234	1.70E-07	FALSE	gefitinib	EGFR inhibitor	EGFR	non-small cell lung cancer (NSCLC)	Launched	['Hemostasis R-HSA-109582', 'Death Receptor Signaling R-HSA-73887', 'Basigin Interactions R-HSA-210991', 'Factors Involved In Megakaryocyte Development And Platelet Production R-HSA-983231', 'MAP2K And MAPK Activation R-HSA-5674135', 'SUMOylation Of Immune Response Proteins R-HSA-4755510', 'TAK1-dependent IKK And NF-kappa-B Activation R-HSA-445989', 'NR1H2 And NR1H3-mediated Signaling R-HSA-9024446', 'Regulation Of NF-kappa B Signaling R-HSA-9758274', 'TP53 Regulates Transcription Of Additional Cell Death Genes With Uncertain Roles In P53-Dependent Apoptosis R-HSA-6803205']
89	200	betatcvae	2	BRD-K70301465-001-02-6::2.5::HTS	0.272232	2.69E-08	FALSE	ibrutinib	Bruton's tyrosine kinase (BTK) inhibitor	BLK, BMX, BTK	chronic lymphocytic leukemia (CLL), mantle cell lymphoma (MCL), Waldenstrom's macroglobulinemia (WM)	Launched	['Hemostasis R-HSA-109582', 'Death Receptor Signaling R-HSA-73887', 'Basigin Interactions R-HSA-210991', 'Factors Involved In Megakaryocyte Development And Platelet Production R-HSA-983231', 'MAP2K And MAPK Activation R-HSA-5674135', 'SUMOylation Of Immune Response Proteins R-HSA-4755510', 'TAK1-dependent IKK And NF-kappa-B Activation R-HSA-445989', 'NR1H2 And NR1H3-mediated Signaling R-HSA-9024446', 'Regulation Of NF-kappa B Signaling R-HSA-9758274', 'TP53 Regulates Transcription Of Additional Cell Death Genes With Uncertain Roles In P53-Dependent Apoptosis R-HSA-6803205']
89	200	betatcvae	2	BRD-K79930101-300-03-7::2.5::HTS	0.296818	9.63E-10	FALSE	GW-583340	EGFR inhibitor	EGFR, ERBB2		Preclinical	['Hemostasis R-HSA-109582', 'Death Receptor Signaling R-HSA-73887', 'Basigin Interactions R-HSA-210991', 'Factors Involved In Megakaryocyte Development And Platelet Production R-HSA-983231', 'MAP2K And MAPK Activation R-HSA-5674135', 'SUMOylation Of Immune Response Proteins R-HSA-4755510', 'TAK1-dependent IKK And NF-kappa-B Activation R-HSA-445989', 'NR1H2 And NR1H3-mediated Signaling R-HSA-9024446', 'Regulation Of NF-kappa B Signaling R-HSA-9758274', 'TP53 Regulates Transcription Of Additional Cell Death Genes With Uncertain Roles In P53-Dependent Apoptosis R-HSA-6803205']
89	200	betatcvae	2	BRD-K98572433-001-02-9::2.5::HTS	0.286119	4.34E-09	FALSE	AZD8931	EGFR inhibitor	EGFR, ERBB2, ERBB3		Phase 2	['Hemostasis R-HSA-109582', 'Death Receptor Signaling R-HSA-73887', 'Basigin Interactions R-HSA-210991', 'Factors Involved In Megakaryocyte Development And Platelet Production R-HSA-983231', 'MAP2K And MAPK Activation R-HSA-5674135', 'SUMOylation Of Immune Response Proteins R-HSA-4755510', 'TAK1-dependent IKK And NF-kappa-B Activation R-HSA-445989', 'NR1H2 And NR1H3-mediated Signaling R-HSA-9024446', 'Regulation Of NF-kappa B Signaling R-HSA-9758274', 'TP53 Regulates Transcription Of Additional Cell Death Genes With Uncertain Roles In P53-Dependent Apoptosis R-HSA-6803205']
89	200	betatcvae	2	BRD-K50010139-001-02-3::2.5::MTS004	0.253319	3.48E-07	FALSE	poziotinib	EGFR inhibitor	EGFR, ERBB2, ERBB4		Phase 2	['Hemostasis R-HSA-109582', 'Death Receptor Signaling R-HSA-73887', 'Basigin Interactions R-HSA-210991', 'Factors Involved In Megakaryocyte Development And Platelet Production R-HSA-983231', 'MAP2K And MAPK Activation R-HSA-5674135', 'SUMOylation Of Immune Response Proteins R-HSA-4755510', 'TAK1-dependent IKK And NF-kappa-B Activation R-HSA-445989', 'NR1H2 And NR1H3-mediated Signaling R-HSA-9024446', 'Regulation Of NF-kappa B Signaling R-HSA-9758274', 'TP53 Regulates Transcription Of Additional Cell Death Genes With Uncertain Roles In P53-Dependent Apoptosis R-HSA-6803205']
96	200	betatcvae	2	BRD-K23190681-001-01-1::2.5::HTS	-0.255817	1.86E-07	FALSE	AV-412	protein tyrosine kinase inhibitor	EGFR, ERBB2		Phase 1	['Complex I Biogenesis R-HSA-6799198', 'Clathrin-mediated Endocytosis R-HSA-8856828', 'EGFR Downregulation R-HSA-182971', 'Fcgamma Receptor (FCGR) Dependent Phagocytosis R-HSA-2029480', 'Diseases Associated With Glycosylation Precursor Biosynthesis R-HSA-5609975', 'Listeria Monocytogenes Entry Into Host Cells R-HSA-8876384', 'Cytosolic Iron-Sulfur Cluster Assembly R-HSA-2564830', 'YAP1- And WWTR1 (TAZ)-stimulated Gene Expression R-HSA-2032785', 'Regulation Of Actin Dynamics For Phagocytic Cup Formation R-HSA-2029482', 'InlB-mediated Entry Of Listeria Monocytogenes Into Host Cell R-HSA-8875360']
100	200	betatcvae	2	BRD-K68188368-001-09-4::2.5::HTS	0.250501	3.16E-07	FALSE	nifuroxazide	bacterial DNA inhibitor		colitis, diarrhea	Launched	['Sema4D In Semaphorin Signaling R-HSA-400685', 'Semaphorin Interactions R-HSA-373755', 'Sema4D Induced Cell Migration And Growth-Cone Collapse R-HSA-416572', 'EPHA-mediated Growth Cone Collapse R-HSA-3928663', 'RHO GTPases Activate ROCKs R-HSA-5627117', 'Deadenylation-dependent mRNA Decay R-HSA-429914', 'Growth Hormone Receptor Signaling R-HSA-982772', 'Signaling By ALK Fusions And Activated Point Mutants R-HSA-9725370', 'Deadenylation Of mRNA R-HSA-429947', 'RHO GTPases Activate CIT R-HSA-5625900']
109	200	betatcvae	2	BRD-K07106112-003-03-8::2.5::HTS	-0.258232	1.27E-07	FALSE	BMS-599626	EGFR inhibitor, protein tyrosine kinase inhibitor	EGFR, ERBB2, ERBB4		Phase 1	['rRNA Processing In Mitochondrion R-HSA-8868766', 'Metabolism Of Vitamins And Cofactors R-HSA-196854', 'Metabolism Of Water-Soluble Vitamins And Cofactors R-HSA-196849', 'Signaling By ALK R-HSA-201556', 'ER Quality Control Compartment (ERQC) R-HSA-901032', 'Phosphorylation Of Emi1 R-HSA-176417', 'Metabolism Of Porphyrins R-HSA-189445', 'Heme Biosynthesis R-HSA-189451', 'Complex I Biogenesis R-HSA-6799198', 'Role Of Phospholipids In Phagocytosis R-HSA-2029485']
109	200	betatcvae	2	BRD-K70401845-003-09-6::2.5::HTS	-0.260848	9.70E-08	FALSE	erlotinib	EGFR inhibitor	EGFR, NR1I2	non-small cell lung cancer (NSCLC), pancreatic cancer	Launched	['rRNA Processing In Mitochondrion R-HSA-8868766', 'Metabolism Of Vitamins And Cofactors R-HSA-196854', 'Metabolism Of Water-Soluble Vitamins And Cofactors R-HSA-196849', 'Signaling By ALK R-HSA-201556', 'ER Quality Control Compartment (ERQC) R-HSA-901032', 'Phosphorylation Of Emi1 R-HSA-176417', 'Metabolism Of Porphyrins R-HSA-189445', 'Heme Biosynthesis R-HSA-189451', 'Complex I Biogenesis R-HSA-6799198', 'Role Of Phospholipids In Phagocytosis R-HSA-2029485']
122	200	betatcvae	2	BRD-K07106112-003-03-8::2.5::HTS	-0.28045	8.59E-09	FALSE	BMS-599626	EGFR inhibitor, protein tyrosine kinase inhibitor	EGFR, ERBB2, ERBB4		Phase 1	['RHOD GTPase Cycle R-HSA-9013405', 'RHOF GTPase Cycle R-HSA-9035034', 'RAB Geranylgeranylation R-HSA-8873719', 'Pyroptosis R-HSA-5620971', 'Transferrin Endocytosis And Recycling R-HSA-917977', 'Ca2+ Pathway R-HSA-4086398', 'Insulin Receptor Recycling R-HSA-77387', 'ROS And RNS Production In Phagocytes R-HSA-1222556', 'Gluconeogenesis R-HSA-70263', 'TP53 Regulates Transcription Of Additional Cell Cycle Genes With Uncertain Roles In P53 Pathway R-HSA-6804115']
122	200	betatcvae	2	BRD-K25412176-001-01-9::2.5::HTS	-0.26872	4.12E-08	FALSE	GSK2110183	AKT inhibitor	AKT1, AKT2, AKT3		Phase 2	['RHOD GTPase Cycle R-HSA-9013405', 'RHOF GTPase Cycle R-HSA-9035034', 'RAB Geranylgeranylation R-HSA-8873719', 'Pyroptosis R-HSA-5620971', 'Transferrin Endocytosis And Recycling R-HSA-917977', 'Ca2+ Pathway R-HSA-4086398', 'Insulin Receptor Recycling R-HSA-77387', 'ROS And RNS Production In Phagocytes R-HSA-1222556', 'Gluconeogenesis R-HSA-70263', 'TP53 Regulates Transcription Of Additional Cell Cycle Genes With Uncertain Roles In P53 Pathway R-HSA-6804115']
122	200	betatcvae	2	BRD-K46386702-001-02-1::2.5::HTS	-0.250316	3.12E-07	FALSE	ARRY-334543	EGFR inhibitor	ERBB2		Phase 2	['RHOD GTPase Cycle R-HSA-9013405', 'RHOF GTPase Cycle R-HSA-9035034', 'RAB Geranylgeranylation R-HSA-8873719', 'Pyroptosis R-HSA-5620971', 'Transferrin Endocytosis And Recycling R-HSA-917977', 'Ca2+ Pathway R-HSA-4086398', 'Insulin Receptor Recycling R-HSA-77387', 'ROS And RNS Production In Phagocytes R-HSA-1222556', 'Gluconeogenesis R-HSA-70263', 'TP53 Regulates Transcription Of Additional Cell Cycle Genes With Uncertain Roles In P53 Pathway R-HSA-6804115']
122	200	betatcvae	2	BRD-K64052750-001-17-5::2.5::HTS	-0.258065	1.54E-07	FALSE	gefitinib	EGFR inhibitor	EGFR	non-small cell lung cancer (NSCLC)	Launched	['RHOD GTPase Cycle R-HSA-9013405', 'RHOF GTPase Cycle R-HSA-9035034', 'RAB Geranylgeranylation R-HSA-8873719', 'Pyroptosis R-HSA-5620971', 'Transferrin Endocytosis And Recycling R-HSA-917977', 'Ca2+ Pathway R-HSA-4086398', 'Insulin Receptor Recycling R-HSA-77387', 'ROS And RNS Production In Phagocytes R-HSA-1222556', 'Gluconeogenesis R-HSA-70263', 'TP53 Regulates Transcription Of Additional Cell Cycle Genes With Uncertain Roles In P53 Pathway R-HSA-6804115']
122	200	betatcvae	2	BRD-K73309154-003-02-8::2.5::HTS	-0.257214	1.38E-07	FALSE	OSI-420	EGFR inhibitor	EGFR		Preclinical	['RHOD GTPase Cycle R-HSA-9013405', 'RHOF GTPase Cycle R-HSA-9035034', 'RAB Geranylgeranylation R-HSA-8873719', 'Pyroptosis R-HSA-5620971', 'Transferrin Endocytosis And Recycling R-HSA-917977', 'Ca2+ Pathway R-HSA-4086398', 'Insulin Receptor Recycling R-HSA-77387', 'ROS And RNS Production In Phagocytes R-HSA-1222556', 'Gluconeogenesis R-HSA-70263', 'TP53 Regulates Transcription Of Additional Cell Cycle Genes With Uncertain Roles In P53 Pathway R-HSA-6804115']
122	200	betatcvae	2	BRD-K79930101-300-03-7::2.5::HTS	-0.279363	9.45E-09	FALSE	GW-583340	EGFR inhibitor	EGFR, ERBB2		Preclinical	['RHOD GTPase Cycle R-HSA-9013405', 'RHOF GTPase Cycle R-HSA-9035034', 'RAB Geranylgeranylation R-HSA-8873719', 'Pyroptosis R-HSA-5620971', 'Transferrin Endocytosis And Recycling R-HSA-917977', 'Ca2+ Pathway R-HSA-4086398', 'Insulin Receptor Recycling R-HSA-77387', 'ROS And RNS Production In Phagocytes R-HSA-1222556', 'Gluconeogenesis R-HSA-70263', 'TP53 Regulates Transcription Of Additional Cell Cycle Genes With Uncertain Roles In P53 Pathway R-HSA-6804115']
129	200	betatcvae	2	BRD-K17061841-001-03-5::2.5::HTS	0.263635	6.49E-08	FALSE	stattic				Preclinical	['Sema4D In Semaphorin Signaling R-HSA-400685', 'EPHA-mediated Growth Cone Collapse R-HSA-3928663', 'Sema4D Induced Cell Migration And Growth-Cone Collapse R-HSA-416572', 'Semaphorin Interactions R-HSA-373755', 'RND2 GTPase Cycle R-HSA-9696270', 'Basigin Interactions R-HSA-210991', 'RND1 GTPase Cycle R-HSA-9696273', 'RHOBTB1 GTPase Cycle R-HSA-9013422', 'MET Activates PTK2 Signaling R-HSA-8874081', 'RUNX2 Regulates Osteoblast Differentiation R-HSA-8940973']
129	200	betatcvae	2	BRD-K81473043-001-14-6::2.5::HTS	0.258443	2.92E-07	FALSE	tanespimycin	HSP inhibitor	HSP90AA1		Phase 3	['Sema4D In Semaphorin Signaling R-HSA-400685', 'EPHA-mediated Growth Cone Collapse R-HSA-3928663', 'Sema4D Induced Cell Migration And Growth-Cone Collapse R-HSA-416572', 'Semaphorin Interactions R-HSA-373755', 'RND2 GTPase Cycle R-HSA-9696270', 'Basigin Interactions R-HSA-210991', 'RND1 GTPase Cycle R-HSA-9696273', 'RHOBTB1 GTPase Cycle R-HSA-9013422', 'MET Activates PTK2 Signaling R-HSA-8874081', 'RUNX2 Regulates Osteoblast Differentiation R-HSA-8940973']
132	200	betatcvae	2	BRD-K25835157-001-01-4::2.5::HTS	-0.256285	1.64E-07	FALSE	PRT062070	JAK inhibitor, syk inhibitor	SYK		Phase 1	['Cooperation Of PDCL (PhLP1) And TRiC/CCT In G-protein Beta Folding R-HSA-6814122', 'BBSome-mediated Cargo-Targeting To Cilium R-HSA-5620922', 'Folding Of Actin By CCT/TriC R-HSA-390450', 'Glycerophospholipid Biosynthesis R-HSA-1483206', 'Association Of TriC/CCT With Target Proteins During Biosynthesis R-HSA-390471', 'NOTCH2 Activation And Transmission Of Signal To Nucleus R-HSA-2979096', 'Autophagy R-HSA-9612973', 'DNA Damage Bypass R-HSA-73893', 'Recognition Of DNA Damage By PCNA-containing Replication Complex R-HSA-110314', 'Signaling By NOTCH3 R-HSA-9012852']
137	200	betatcvae	2	BRD-K13183738-317-10-2::2.5::HTS	-0.256578	1.53E-07	FALSE	pentamidine	anti-pneumocystis agent	TRDMT1	pneumonia	Launched	['HDR Thru Homologous Recombination (HRR) R-HSA-5685942', 'Impaired BRCA2 Binding To RAD51 R-HSA-9709570', 'MET Activates PI3K/AKT Signaling R-HSA-8851907', 'HDR Thru Single Strand Annealing (SSA) R-HSA-5685938', 'Presynaptic Phase Of Homologous DNA Pairing And Strand Exchange R-HSA-5693616', 'Telomere C-strand (Lagging Strand) Synthesis R-HSA-174417', 'Base Excision Repair R-HSA-73884', 'Homologous DNA Pairing And Strand Exchange R-HSA-5693579', 'Regulation Of TP53 Activity Thru Phosphorylation R-HSA-6804756', 'G2/M Checkpoints R-HSA-69481']
139	200	betatcvae	2	BRD-K91900765-001-07-6::2.500030257::MTS004	0.265359	8.63E-08	FALSE	VX-745	p38 MAPK inhibitor	MAPK11, MAPK12, MAPK14		Phase 2	['Regulation Of PLK1 Activity At G2/M Transition R-HSA-2565942', 'Toll Like Receptor 9 (TLR9) Cascade R-HSA-168138', 'Loss Of Nlp From Mitotic Centrosomes R-HSA-380259', 'Synthesis, Secretion, And Inactivation Of Glucagon-like Peptide-1 (GLP-1) R-HSA-381771', 'AURKA Activation By TPX2 R-HSA-8854518', 'Anchoring Of Basal Body To Plasma Membrane R-HSA-5620912', 'Toll-like Receptor Cascades R-HSA-168898', 'Drug-mediated Inhibition Of CDK4/CDK6 Activity R-HSA-9754119', 'MyD88 Cascade Initiated On Plasma Membrane R-HSA-975871', 'MAP3K8 (TPL2)-dependent MAPK1/3 Activation R-HSA-5684264']
160	200	betatcvae	2	BRD-K44844162-001-01-6::2.5::HTS	0.253909	2.47E-07	FALSE	taselisib	PI3K inhibitor	PIK3CA		Phase 3	['PKMTs Methylate Histone Lysines R-HSA-3214841', 'Extracellular Matrix Organization R-HSA-1474244', 'Apoptotic Execution Phase R-HSA-75153', 'Adherens Junctions Interactions R-HSA-418990', 'Regulated Proteolysis Of p75NTR R-HSA-193692', 'Synthesis Of PIPs At Golgi Membrane R-HSA-1660514', 'Apoptosis R-HSA-109581', 'mRNA Splicing - Minor Pathway R-HSA-72165', 'Diseases Associated With TLR Signaling Cascade R-HSA-5602358', 'TP53 Regulates Transcription Of Additional Cell Cycle Genes With Uncertain Roles In P53 Pathway R-HSA-6804115']
162	200	betatcvae	2	BRD-K00535541-001-05-5::2.5::HTS	-0.250431	4.93E-07	FALSE	9-aminoacridine				Preclinical	['Resolution Of D-loop Structures Thru Holliday Junction Intermediates R-HSA-5693568', 'Resolution Of D-Loop Structures R-HSA-5693537', 'Regulation Of TP53 Activity Thru Phosphorylation R-HSA-6804756', 'Telomere C-strand Synthesis Initiation R-HSA-174430', 'Deactivation Of Beta-Catenin Transactivating Complex R-HSA-3769402', 'Defective HDR Thru Homologous Recombination (HRR) Due To BRCA1 Loss-Of-Function R-HSA-9701192', 'Resolution Of D-loop Structures Thru Synthesis-Dependent Strand Annealing (SDSA) R-HSA-5693554', 'HDR Thru Homologous Recombination (HRR) R-HSA-5685942', 'Glycosaminoglycan Metabolism R-HSA-1630316', 'Constitutive Signaling By Aberrant PI3K In Cancer R-HSA-2219530']
162	200	betatcvae	2	BRD-K60443845-001-08-6::2.5::HTS	-0.250366	4.96E-07	FALSE	chlormidazole	fungal lanosterol demethylase inhibitor		fungal infection	Launched	['Resolution Of D-loop Structures Thru Holliday Junction Intermediates R-HSA-5693568', 'Resolution Of D-Loop Structures R-HSA-5693537', 'Regulation Of TP53 Activity Thru Phosphorylation R-HSA-6804756', 'Telomere C-strand Synthesis Initiation R-HSA-174430', 'Deactivation Of Beta-Catenin Transactivating Complex R-HSA-3769402', 'Defective HDR Thru Homologous Recombination (HRR) Due To BRCA1 Loss-Of-Function R-HSA-9701192', 'Resolution Of D-loop Structures Thru Synthesis-Dependent Strand Annealing (SDSA) R-HSA-5693554', 'HDR Thru Homologous Recombination (HRR) R-HSA-5685942', 'Glycosaminoglycan Metabolism R-HSA-1630316', 'Constitutive Signaling By Aberrant PI3K In Cancer R-HSA-2219530']
170	200	betatcvae	2	BRD-K60443845-001-08-6::2.5::HTS	-0.260923	1.54E-07	FALSE	chlormidazole	fungal lanosterol demethylase inhibitor		fungal infection	Launched	['Calnexin/calreticulin Cycle R-HSA-901042', 'RUNX2 Regulates Bone Development R-HSA-8941326', 'ER Quality Control Compartment (ERQC) R-HSA-901032', 'Polymerase Switching On C-strand Of Telomere R-HSA-174411', 'Synthesis Of PIPs At Late Endosome Membrane R-HSA-1660517', 'NR1H3 And NR1H2 Regulate Gene Expression Linked To Cholesterol Transport And Efflux R-HSA-9029569', 'IL-6-type Cytokine Receptor Ligand Interactions R-HSA-6788467', 'Chk1/Chk2(Cds1) Mediated Inactivation Of Cyclin B:Cdk1 Complex R-HSA-75035', 'SUMOylation Of Transcription Cofactors R-HSA-3899300', 'RUNX2 Regulates Osteoblast Differentiation R-HSA-8940973']
170	200	betatcvae	2	BRD-K64925568-001-01-8::2.5::HTS	-0.251498	2.73E-07	FALSE	AMG-232	MDM inhibitor	MDM2		Phase 1/Phase 2	['Calnexin/calreticulin Cycle R-HSA-901042', 'RUNX2 Regulates Bone Development R-HSA-8941326', 'ER Quality Control Compartment (ERQC) R-HSA-901032', 'Polymerase Switching On C-strand Of Telomere R-HSA-174411', 'Synthesis Of PIPs At Late Endosome Membrane R-HSA-1660517', 'NR1H3 And NR1H2 Regulate Gene Expression Linked To Cholesterol Transport And Efflux R-HSA-9029569', 'IL-6-type Cytokine Receptor Ligand Interactions R-HSA-6788467', 'Chk1/Chk2(Cds1) Mediated Inactivation Of Cyclin B:Cdk1 Complex R-HSA-75035', 'SUMOylation Of Transcription Cofactors R-HSA-3899300', 'RUNX2 Regulates Osteoblast Differentiation R-HSA-8940973']
178	200	betatcvae	2	BRD-K68502831-001-01-2::2.5::HTS	0.250476	6.86E-07	FALSE	dianhydrogalactitol	DNA alkylating agent			Phase 1	['Signaling By Receptor Tyrosine Kinases R-HSA-9006934', 'Mitotic G2-G2/M Phases R-HSA-453274', 'G2/M Transition R-HSA-69275', 'MAPK Targets/ Nuclear Events Mediated By MAP Kinases R-HSA-450282', 'Signaling By FGFR R-HSA-190236', 'Cyclin E Associated Events During G1/S Transition R-HSA-69202', 'Interleukin-17 Signaling R-HSA-448424', 'MAP Kinase Activation R-HSA-450294', 'Activation Of HOX Genes During Differentiation R-HSA-5619507', 'Cyclin A:Cdk2-associated Events At S Phase Entry R-HSA-69656']
179	200	betatcvae	2	BRD-K07265709-003-05-6::2.61::HTS	-0.280175	2.44E-08	FALSE	dexrazoxane	chelating agent, topoisomerase inhibitor	TOP2A, TOP2B	cardiomyopathy	Launched	['Iron Uptake And Transport R-HSA-917937', 'RHO GTPases Activate IQGAPs R-HSA-5626467', 'SHC-related Events Triggered By IGF1R R-HSA-2428933', 'Selective Autophagy R-HSA-9663891', 'Signaling By WNT R-HSA-195721', 'RNA Polymerase III Transcription Initiation From Type 3 Promoter R-HSA-76071', 'Regulation Of Cholesterol Biosynthesis By SREBP (SREBF) R-HSA-1655829', 'Erythropoietin Activates RAS R-HSA-9027284', 'Interleukin-15 Signaling R-HSA-8983432', 'Transcriptional Regulation By E2F6 R-HSA-8953750']
184	200	betatcvae	2	BRD-K68395654-001-03-1::2.5::HTS	-0.259224	1.09E-07	FALSE	EVP4593	NFkB pathway inhibitor			Preclinical	['Signaling By NTRKs R-HSA-166520', 'COPI-independent Golgi-to-ER Retrograde Traffic R-HSA-6811436', 'Signaling By NTRK1 (TRKA) R-HSA-187037', 'Constitutive Signaling By Overexpressed ERBB2 R-HSA-9634285', 'MASTL Facilitates Mitotic Progression R-HSA-2465910', 'Signaling By MET R-HSA-6806834', 'Cap-dependent Translation Initiation R-HSA-72737', 'Nuclear Events (Kinase And Transcription Factor Activation) R-HSA-198725', 'Cytosolic Sensors Of Pathogen-Associated DNA R-HSA-1834949', 'Tie2 Signaling R-HSA-210993']
0	8	vanillavae	1	BRD-A39935389-001-05-9::2.5::HTS	-0.258787	1.23E-07	FALSE	teroxirone	DNA inhibitor			Phase 1
0	8	vanillavae	1	BRD-A45889380-300-07-1::2.5::HTS	-0.252385	3.25E-07	FALSE	mepacrine	cytokine production inhibitor, NFkB pathway inhibitor, TP53 activator	PLA2G1B, PLA2G4A, PLA2G6, PLCL1	giardiasis	Launched
0	8	vanillavae	1	BRD-K00535541-001-05-5::2.5::HTS	-0.25637	2.57E-07	FALSE	9-aminoacridine				Preclinical
0	8	vanillavae	1	BRD-K03243820-001-25-3::2.5::HTS	-0.27753	1.73E-08	FALSE	trifluridine	DNA directed DNA polymerase inhibitor, thymidylate synthase inhibitor	TYMS	virus herpes simplex (HSV)	Launched
0	8	vanillavae	1	BRD-K05804044-001-06-0::2.5::HTS	-0.259529	1.09E-07	FALSE	AZ-628	RAF inhibitor	BRAF, RAF1		Preclinical
0	8	vanillavae	1	BRD-K08109215-001-06-4::2.5::HTS	-0.288043	6.04E-09	FALSE	I-BET-762	bromodomain inhibitor	BRD2, BRD3, BRD4		Phase 2
0	8	vanillavae	1	BRD-K09372874-001-01-0::2.5::HTS	-0.265498	9.16E-08	FALSE	merimepodib	inosine monophosphate dehydrogenase inhibitor	IMPDH1		Phase 2
0	8	vanillavae	1	BRD-K12829205-003-02-8::2.5::HTS	-0.255586	3.98E-07	FALSE	mechlorethamine	DNA inhibitor		Hodgkin's lymphoma, chronic myeloid leukemia (CML), chronic lymphocytic leukemia (CLL), polycythemia vera, mycosis, bronchogenic carcinoma	Launched
0	8	vanillavae	1	BRD-K20285085-001-07-1::2.5::HTS	0.266367	8.28E-08	FALSE	R406	SYK inhibitor	RET, SYK		Phase 1
0	8	vanillavae	1	BRD-K28965160-001-01-1::2.5::HTS	-0.264863	6.52E-08	FALSE	BVD-523	MAP kinase inhibitor			Phase 1/Phase 2
0	8	vanillavae	1	BRD-K43578482-001-01-4::2.5::HTS	-0.279745	1.31E-08	FALSE	defactinib	focal adhesion kinase inhibitor	PTK2		Phase 2
0	8	vanillavae	1	BRD-K44665581-001-01-8::2.5::HTS	-0.282679	6.75E-09	FALSE	bromosporine	bromodomain inhibitor			Preclinical
0	8	vanillavae	1	BRD-K54606188-001-13-1::2.5::HTS	-0.263993	6.22E-08	FALSE	JQ1-(+)	bromodomain inhibitor	BRD4, BRDT		Preclinical
0	8	vanillavae	1	BRD-K57080016-001-15-9::2.5::HTS	-0.252552	2.34E-07	FALSE	selumetinib	MEK inhibitor	MAP2K1		Phase 3
0	8	vanillavae	1	BRD-K60443845-001-08-6::2.5::HTS	-0.264912	9.80E-08	FALSE	chlormidazole	fungal lanosterol demethylase inhibitor		fungal infection	Launched
0	8	vanillavae	1	BRD-K68188368-001-09-4::2.5::HTS	-0.276841	1.41E-08	FALSE	nifuroxazide	bacterial DNA inhibitor		colitis, diarrhea	Launched
0	8	vanillavae	1	BRD-K68395654-001-03-1::2.5::HTS	-0.295795	1.11E-09	FALSE	EVP4593	NFkB pathway inhibitor			Preclinical
0	8	vanillavae	1	BRD-K70463136-001-01-5::2.5::HTS	-0.317905	5.50E-11	FALSE	BAY-87-2243	hypoxia inducible factor inhibitor	HIF1A		Phase 1
0	8	vanillavae	1	BRD-K76634210-001-14-7::2.5::HTS	-0.285307	8.51E-09	FALSE	idoxuridine	DNA directed DNA polymerase inhibitor		virus herpes simplex (HSV)	Launched
0	8	vanillavae	1	BRD-K77908580-001-09-6::2.5::HTS	-0.257599	1.41E-07	FALSE	entinostat	HDAC inhibitor	HDAC1, HDAC2, HDAC3, HDAC9		Phase 3
0	8	vanillavae	1	BRD-K78960041-001-03-2::2.5::HTS	-0.296928	3.10E-09	FALSE	oxaliplatin	DNA inhibitor		colorectal cancer	Launched
0	8	vanillavae	1	BRD-K82244583-001-01-3::2.5::HTS	-0.252988	3.73E-07	FALSE	MEK162	MEK inhibitor	MAP2K1, MAP2K2		Phase 3
0	8	vanillavae	1	BRD-K85554912-001-08-9::2.5::HTS	-0.269291	4.16E-08	FALSE	ivermectin	benzodiazepine receptor agonist	CHRNA7, GABRB3, GLRA3, P2RX7	gastrointestinal roundworms, lungworms, cattle grubs, mites, lice, horn flies	Launched
1	8	vanillavae	1	BRD-A01643550-001-04-9::2.5::HTS	-0.270846	4.91E-08	FALSE	prednisolone-acetate	glucocorticoid receptor agonist	NR3C1	conjunctivitis, rosacea, punctate keratitis, shingles, iritis, cyclitis	Launched	['Mitotic Metaphase And Anaphase R-HSA-2555396', 'Mitotic Anaphase R-HSA-68882', 'M Phase R-HSA-68886', 'MAPK Family Signaling Cascades R-HSA-5683057', 'Mitotic Prometaphase R-HSA-68877', 'Cilium Assembly R-HSA-5617833', 'Separation Of Sister Chromatids R-HSA-2467813', 'Intra-Golgi And Retrograde Golgi-to-ER Traffic R-HSA-6811442', 'MAPK1/MAPK3 Signaling R-HSA-5684996', 'Golgi-to-ER Retrograde Transport R-HSA-8856688']
1	8	vanillavae	1	BRD-K01669786-001-02-2::2.5::HTS	-0.25023	7.04E-07	FALSE	triapine	ribonucleotide reductase inhibitor	RRM1, RRM2		Phase 2	['Mitotic Metaphase And Anaphase R-HSA-2555396', 'Mitotic Anaphase R-HSA-68882', 'M Phase R-HSA-68886', 'MAPK Family Signaling Cascades R-HSA-5683057', 'Mitotic Prometaphase R-HSA-68877', 'Cilium Assembly R-HSA-5617833', 'Separation Of Sister Chromatids R-HSA-2467813', 'Intra-Golgi And Retrograde Golgi-to-ER Traffic R-HSA-6811442', 'MAPK1/MAPK3 Signaling R-HSA-5684996', 'Golgi-to-ER Retrograde Transport R-HSA-8856688']
1	8	vanillavae	1	BRD-K01773560-001-02-4::2.59::HTS	-0.307086	5.25E-10	FALSE	UNC2250	MER tyrosine kinase inhibitor	MERTK		Preclinical	['Mitotic Metaphase And Anaphase R-HSA-2555396', 'Mitotic Anaphase R-HSA-68882', 'M Phase R-HSA-68886', 'MAPK Family Signaling Cascades R-HSA-5683057', 'Mitotic Prometaphase R-HSA-68877', 'Cilium Assembly R-HSA-5617833', 'Separation Of Sister Chromatids R-HSA-2467813', 'Intra-Golgi And Retrograde Golgi-to-ER Traffic R-HSA-6811442', 'MAPK1/MAPK3 Signaling R-HSA-5684996', 'Golgi-to-ER Retrograde Transport R-HSA-8856688']
1	8	vanillavae	1	BRD-K08996725-332-01-7::2.5::HTS	-0.257078	1.45E-07	FALSE	zolantidine	histamine receptor antagonist			Preclinical	['Mitotic Metaphase And Anaphase R-HSA-2555396', 'Mitotic Anaphase R-HSA-68882', 'M Phase R-HSA-68886', 'MAPK Family Signaling Cascades R-HSA-5683057', 'Mitotic Prometaphase R-HSA-68877', 'Cilium Assembly R-HSA-5617833', 'Separation Of Sister Chromatids R-HSA-2467813', 'Intra-Golgi And Retrograde Golgi-to-ER Traffic R-HSA-6811442', 'MAPK1/MAPK3 Signaling R-HSA-5684996', 'Golgi-to-ER Retrograde Transport R-HSA-8856688']
1	8	vanillavae	1	BRD-K09443272-001-03-3::2.5::HTS	-0.262404	8.08E-08	FALSE	PHA-680632	Aurora kinase inhibitor	AURKA, AURKB, AURKC		Preclinical	['Mitotic Metaphase And Anaphase R-HSA-2555396', 'Mitotic Anaphase R-HSA-68882', 'M Phase R-HSA-68886', 'MAPK Family Signaling Cascades R-HSA-5683057', 'Mitotic Prometaphase R-HSA-68877', 'Cilium Assembly R-HSA-5617833', 'Separation Of Sister Chromatids R-HSA-2467813', 'Intra-Golgi And Retrograde Golgi-to-ER Traffic R-HSA-6811442', 'MAPK1/MAPK3 Signaling R-HSA-5684996', 'Golgi-to-ER Retrograde Transport R-HSA-8856688']
1	8	vanillavae	1	BRD-K13049116-001-05-7::2.5::HTS	-0.257301	1.57E-07	FALSE	BMS-754807	IGF-1 inhibitor	AKT1, IGF1R		Phase 2	['Mitotic Metaphase And Anaphase R-HSA-2555396', 'Mitotic Anaphase R-HSA-68882', 'M Phase R-HSA-68886', 'MAPK Family Signaling Cascades R-HSA-5683057', 'Mitotic Prometaphase R-HSA-68877', 'Cilium Assembly R-HSA-5617833', 'Separation Of Sister Chromatids R-HSA-2467813', 'Intra-Golgi And Retrograde Golgi-to-ER Traffic R-HSA-6811442', 'MAPK1/MAPK3 Signaling R-HSA-5684996', 'Golgi-to-ER Retrograde Transport R-HSA-8856688']
1	8	vanillavae	1	BRD-K13183738-317-10-2::2.5::HTS	-0.251988	2.59E-07	FALSE	pentamidine	anti-pneumocystis agent	TRDMT1	pneumonia	Launched	['Mitotic Metaphase And Anaphase R-HSA-2555396', 'Mitotic Anaphase R-HSA-68882', 'M Phase R-HSA-68886', 'MAPK Family Signaling Cascades R-HSA-5683057', 'Mitotic Prometaphase R-HSA-68877', 'Cilium Assembly R-HSA-5617833', 'Separation Of Sister Chromatids R-HSA-2467813', 'Intra-Golgi And Retrograde Golgi-to-ER Traffic R-HSA-6811442', 'MAPK1/MAPK3 Signaling R-HSA-5684996', 'Golgi-to-ER Retrograde Transport R-HSA-8856688']
1	8	vanillavae	1	BRD-K21718444-001-06-8::2.5::HTS	-0.257941	1.22E-07	FALSE	KW-2449	Abl kinase inhibitor, Aurora kinase inhibitor, FLT3 inhibitor	ABL1, AURKA, AURKB, FLT3		Phase 1	['Mitotic Metaphase And Anaphase R-HSA-2555396', 'Mitotic Anaphase R-HSA-68882', 'M Phase R-HSA-68886', 'MAPK Family Signaling Cascades R-HSA-5683057', 'Mitotic Prometaphase R-HSA-68877', 'Cilium Assembly R-HSA-5617833', 'Separation Of Sister Chromatids R-HSA-2467813', 'Intra-Golgi And Retrograde Golgi-to-ER Traffic R-HSA-6811442', 'MAPK1/MAPK3 Signaling R-HSA-5684996', 'Golgi-to-ER Retrograde Transport R-HSA-8856688']
1	8	vanillavae	1	BRD-K36740062-001-06-6::2.5::HTS	-0.295744	1.28E-09	FALSE	GSK1070916	Aurora kinase inhibitor	AURKA, AURKB, AURKC, CYP2D6, CYP3A4		Phase 1	['Mitotic Metaphase And Anaphase R-HSA-2555396', 'Mitotic Anaphase R-HSA-68882', 'M Phase R-HSA-68886', 'MAPK Family Signaling Cascades R-HSA-5683057', 'Mitotic Prometaphase R-HSA-68877', 'Cilium Assembly R-HSA-5617833', 'Separation Of Sister Chromatids R-HSA-2467813', 'Intra-Golgi And Retrograde Golgi-to-ER Traffic R-HSA-6811442', 'MAPK1/MAPK3 Signaling R-HSA-5684996', 'Golgi-to-ER Retrograde Transport R-HSA-8856688']
1	8	vanillavae	1	BRD-K43578482-001-01-4::2.5::HTS	-0.26766	5.66E-08	FALSE	defactinib	focal adhesion kinase inhibitor	PTK2		Phase 2	['Mitotic Metaphase And Anaphase R-HSA-2555396', 'Mitotic Anaphase R-HSA-68882', 'M Phase R-HSA-68886', 'MAPK Family Signaling Cascades R-HSA-5683057', 'Mitotic Prometaphase R-HSA-68877', 'Cilium Assembly R-HSA-5617833', 'Separation Of Sister Chromatids R-HSA-2467813', 'Intra-Golgi And Retrograde Golgi-to-ER Traffic R-HSA-6811442', 'MAPK1/MAPK3 Signaling R-HSA-5684996', 'Golgi-to-ER Retrograde Transport R-HSA-8856688']
1	8	vanillavae	1	BRD-K45551181-001-02-1::2.49::HTS	-0.28812	9.33E-09	FALSE	MPI-0479605	mitotic kinase inhibitor	TTK		Preclinical	['Mitotic Metaphase And Anaphase R-HSA-2555396', 'Mitotic Anaphase R-HSA-68882', 'M Phase R-HSA-68886', 'MAPK Family Signaling Cascades R-HSA-5683057', 'Mitotic Prometaphase R-HSA-68877', 'Cilium Assembly R-HSA-5617833', 'Separation Of Sister Chromatids R-HSA-2467813', 'Intra-Golgi And Retrograde Golgi-to-ER Traffic R-HSA-6811442', 'MAPK1/MAPK3 Signaling R-HSA-5684996', 'Golgi-to-ER Retrograde Transport R-HSA-8856688']
1	8	vanillavae	1	BRD-K49669041-001-08-4::2.5::HTS	-0.253581	2.39E-07	FALSE	BX-912	pyruvate dehydrogenase kinase inhibitor	CDK2, CHEK1, GSK3B, KDR, PDK1, PDPK1		Preclinical	['Mitotic Metaphase And Anaphase R-HSA-2555396', 'Mitotic Anaphase R-HSA-68882', 'M Phase R-HSA-68886', 'MAPK Family Signaling Cascades R-HSA-5683057', 'Mitotic Prometaphase R-HSA-68877', 'Cilium Assembly R-HSA-5617833', 'Separation Of Sister Chromatids R-HSA-2467813', 'Intra-Golgi And Retrograde Golgi-to-ER Traffic R-HSA-6811442', 'MAPK1/MAPK3 Signaling R-HSA-5684996', 'Golgi-to-ER Retrograde Transport R-HSA-8856688']
1	8	vanillavae	1	BRD-K57136142-001-02-4::2.5::HTS	-0.255849	1.67E-07	FALSE	CCT129202	Aurora kinase inhibitor	AURKA, AURKB, AURKC		Preclinical	['Mitotic Metaphase And Anaphase R-HSA-2555396', 'Mitotic Anaphase R-HSA-68882', 'M Phase R-HSA-68886', 'MAPK Family Signaling Cascades R-HSA-5683057', 'Mitotic Prometaphase R-HSA-68877', 'Cilium Assembly R-HSA-5617833', 'Separation Of Sister Chromatids R-HSA-2467813', 'Intra-Golgi And Retrograde Golgi-to-ER Traffic R-HSA-6811442', 'MAPK1/MAPK3 Signaling R-HSA-5684996', 'Golgi-to-ER Retrograde Transport R-HSA-8856688']
1	8	vanillavae	1	BRD-K59146805-001-03-7::2.5::HTS	-0.264696	6.17E-08	FALSE	AZ3146	monopolar spindle 1 kinase inhibitor			Preclinical	['Mitotic Metaphase And Anaphase R-HSA-2555396', 'Mitotic Anaphase R-HSA-68882', 'M Phase R-HSA-68886', 'MAPK Family Signaling Cascades R-HSA-5683057', 'Mitotic Prometaphase R-HSA-68877', 'Cilium Assembly R-HSA-5617833', 'Separation Of Sister Chromatids R-HSA-2467813', 'Intra-Golgi And Retrograde Golgi-to-ER Traffic R-HSA-6811442', 'MAPK1/MAPK3 Signaling R-HSA-5684996', 'Golgi-to-ER Retrograde Transport R-HSA-8856688']
1	8	vanillavae	1	BRD-K59369769-001-20-3::2.5::HTS	-0.260057	9.89E-08	FALSE	tozasertib	Aurora kinase inhibitor, Bcr-Abl kinase inhibitor, FLT3 inhibitor, JAK inhibitor	AURKA, AURKB, AURKC, LCK		Phase 2	['Mitotic Metaphase And Anaphase R-HSA-2555396', 'Mitotic Anaphase R-HSA-68882', 'M Phase R-HSA-68886', 'MAPK Family Signaling Cascades R-HSA-5683057', 'Mitotic Prometaphase R-HSA-68877', 'Cilium Assembly R-HSA-5617833', 'Separation Of Sister Chromatids R-HSA-2467813', 'Intra-Golgi And Retrograde Golgi-to-ER Traffic R-HSA-6811442', 'MAPK1/MAPK3 Signaling R-HSA-5684996', 'Golgi-to-ER Retrograde Transport R-HSA-8856688']
1	8	vanillavae	1	BRD-K60443845-001-08-6::2.5::HTS	-0.253786	3.42E-07	FALSE	chlormidazole	fungal lanosterol demethylase inhibitor		fungal infection	Launched	['Mitotic Metaphase And Anaphase R-HSA-2555396', 'Mitotic Anaphase R-HSA-68882', 'M Phase R-HSA-68886', 'MAPK Family Signaling Cascades R-HSA-5683057', 'Mitotic Prometaphase R-HSA-68877', 'Cilium Assembly R-HSA-5617833', 'Separation Of Sister Chromatids R-HSA-2467813', 'Intra-Golgi And Retrograde Golgi-to-ER Traffic R-HSA-6811442', 'MAPK1/MAPK3 Signaling R-HSA-5684996', 'Golgi-to-ER Retrograde Transport R-HSA-8856688']
1	8	vanillavae	1	BRD-K63923597-001-10-0::2.5::HTS	-0.27297	2.46E-08	FALSE	barasertib-HQPA	Aurora kinase inhibitor	AURKB		Phase 2/Phase 3	['Mitotic Metaphase And Anaphase R-HSA-2555396', 'Mitotic Anaphase R-HSA-68882', 'M Phase R-HSA-68886', 'MAPK Family Signaling Cascades R-HSA-5683057', 'Mitotic Prometaphase R-HSA-68877', 'Cilium Assembly R-HSA-5617833', 'Separation Of Sister Chromatids R-HSA-2467813', 'Intra-Golgi And Retrograde Golgi-to-ER Traffic R-HSA-6811442', 'MAPK1/MAPK3 Signaling R-HSA-5684996', 'Golgi-to-ER Retrograde Transport R-HSA-8856688']
1	8	vanillavae	1	BRD-K64800655-001-07-4::2.5::HTS	-0.252715	2.30E-07	FALSE	PHA-793887	CDK inhibitor	CDK1, CDK2, CDK4, CDK5, CDK7, CDK9		Phase 1	['Mitotic Metaphase And Anaphase R-HSA-2555396', 'Mitotic Anaphase R-HSA-68882', 'M Phase R-HSA-68886', 'MAPK Family Signaling Cascades R-HSA-5683057', 'Mitotic Prometaphase R-HSA-68877', 'Cilium Assembly R-HSA-5617833', 'Separation Of Sister Chromatids R-HSA-2467813', 'Intra-Golgi And Retrograde Golgi-to-ER Traffic R-HSA-6811442', 'MAPK1/MAPK3 Signaling R-HSA-5684996', 'Golgi-to-ER Retrograde Transport R-HSA-8856688']
1	8	vanillavae	1	BRD-K64866502-001-03-9::2.5::HTS	-0.305899	3.37E-10	FALSE	CYC116	Aurora kinase inhibitor	AURKA, AURKB, KDR		Phase 1	['Mitotic Metaphase And Anaphase R-HSA-2555396', 'Mitotic Anaphase R-HSA-68882', 'M Phase R-HSA-68886', 'MAPK Family Signaling Cascades R-HSA-5683057', 'Mitotic Prometaphase R-HSA-68877', 'Cilium Assembly R-HSA-5617833', 'Separation Of Sister Chromatids R-HSA-2467813', 'Intra-Golgi And Retrograde Golgi-to-ER Traffic R-HSA-6811442', 'MAPK1/MAPK3 Signaling R-HSA-5684996', 'Golgi-to-ER Retrograde Transport R-HSA-8856688']
1	8	vanillavae	1	BRD-K68395654-001-03-1::2.5::HTS	-0.251242	2.72E-07	FALSE	EVP4593	NFkB pathway inhibitor			Preclinical	['Mitotic Metaphase And Anaphase R-HSA-2555396', 'Mitotic Anaphase R-HSA-68882', 'M Phase R-HSA-68886', 'MAPK Family Signaling Cascades R-HSA-5683057', 'Mitotic Prometaphase R-HSA-68877', 'Cilium Assembly R-HSA-5617833', 'Separation Of Sister Chromatids R-HSA-2467813', 'Intra-Golgi And Retrograde Golgi-to-ER Traffic R-HSA-6811442', 'MAPK1/MAPK3 Signaling R-HSA-5684996', 'Golgi-to-ER Retrograde Transport R-HSA-8856688']
1	8	vanillavae	1	BRD-K68747584-001-02-0::2.5::HTS	-0.28318	6.34E-09	FALSE	PF-03814735	Aurora kinase inhibitor	AURKA, AURKB		Phase 1	['Mitotic Metaphase And Anaphase R-HSA-2555396', 'Mitotic Anaphase R-HSA-68882', 'M Phase R-HSA-68886', 'MAPK Family Signaling Cascades R-HSA-5683057', 'Mitotic Prometaphase R-HSA-68877', 'Cilium Assembly R-HSA-5617833', 'Separation Of Sister Chromatids R-HSA-2467813', 'Intra-Golgi And Retrograde Golgi-to-ER Traffic R-HSA-6811442', 'MAPK1/MAPK3 Signaling R-HSA-5684996', 'Golgi-to-ER Retrograde Transport R-HSA-8856688']
1	8	vanillavae	1	BRD-K71512533-066-02-8::2.5::HTS	-0.270568	3.30E-08	FALSE	SNS-314	Aurora kinase inhibitor	AURKA, AURKB, AURKC		Phase 1	['Mitotic Metaphase And Anaphase R-HSA-2555396', 'Mitotic Anaphase R-HSA-68882', 'M Phase R-HSA-68886', 'MAPK Family Signaling Cascades R-HSA-5683057', 'Mitotic Prometaphase R-HSA-68877', 'Cilium Assembly R-HSA-5617833', 'Separation Of Sister Chromatids R-HSA-2467813', 'Intra-Golgi And Retrograde Golgi-to-ER Traffic R-HSA-6811442', 'MAPK1/MAPK3 Signaling R-HSA-5684996', 'Golgi-to-ER Retrograde Transport R-HSA-8856688']
1	8	vanillavae	1	BRD-K75295174-001-05-0::2.5::HTS	-0.273209	2.81E-08	FALSE	alisertib	Aurora kinase inhibitor	AURKA		Phase 3	['Mitotic Metaphase And Anaphase R-HSA-2555396', 'Mitotic Anaphase R-HSA-68882', 'M Phase R-HSA-68886', 'MAPK Family Signaling Cascades R-HSA-5683057', 'Mitotic Prometaphase R-HSA-68877', 'Cilium Assembly R-HSA-5617833', 'Separation Of Sister Chromatids R-HSA-2467813', 'Intra-Golgi And Retrograde Golgi-to-ER Traffic R-HSA-6811442', 'MAPK1/MAPK3 Signaling R-HSA-5684996', 'Golgi-to-ER Retrograde Transport R-HSA-8856688']
1	8	vanillavae	1	BRD-K78960041-001-05-7::2.54::HTS	-0.293799	4.61E-09	FALSE	oxaliplatin	DNA inhibitor		colorectal cancer	Launched	['Mitotic Metaphase And Anaphase R-HSA-2555396', 'Mitotic Anaphase R-HSA-68882', 'M Phase R-HSA-68886', 'MAPK Family Signaling Cascades R-HSA-5683057', 'Mitotic Prometaphase R-HSA-68877', 'Cilium Assembly R-HSA-5617833', 'Separation Of Sister Chromatids R-HSA-2467813', 'Intra-Golgi And Retrograde Golgi-to-ER Traffic R-HSA-6811442', 'MAPK1/MAPK3 Signaling R-HSA-5684996', 'Golgi-to-ER Retrograde Transport R-HSA-8856688']
1	8	vanillavae	1	BRD-K79239947-001-06-8::2.5::HTS	-0.268454	4.09E-08	FALSE	PF-573228	focal adhesion kinase inhibitor	CDK1, CDK2, CDK7, GSK3B, IKBKB		Preclinical	['Mitotic Metaphase And Anaphase R-HSA-2555396', 'Mitotic Anaphase R-HSA-68882', 'M Phase R-HSA-68886', 'MAPK Family Signaling Cascades R-HSA-5683057', 'Mitotic Prometaphase R-HSA-68877', 'Cilium Assembly R-HSA-5617833', 'Separation Of Sister Chromatids R-HSA-2467813', 'Intra-Golgi And Retrograde Golgi-to-ER Traffic R-HSA-6811442', 'MAPK1/MAPK3 Signaling R-HSA-5684996', 'Golgi-to-ER Retrograde Transport R-HSA-8856688']
1	8	vanillavae	1	BRD-K93034159-001-25-8::2.5::HTS	-0.258938	1.21E-07	FALSE	cladribine	adenosine deaminase inhibitor, ribonucleotide reductase inhibitor	ADA, PNP, POLA1, POLE, POLE2, POLE3, POLE4, RRM1, RRM2, RRM2B	hairy cell leukemia	Launched	['Mitotic Metaphase And Anaphase R-HSA-2555396', 'Mitotic Anaphase R-HSA-68882', 'M Phase R-HSA-68886', 'MAPK Family Signaling Cascades R-HSA-5683057', 'Mitotic Prometaphase R-HSA-68877', 'Cilium Assembly R-HSA-5617833', 'Separation Of Sister Chromatids R-HSA-2467813', 'Intra-Golgi And Retrograde Golgi-to-ER Traffic R-HSA-6811442', 'MAPK1/MAPK3 Signaling R-HSA-5684996', 'Golgi-to-ER Retrograde Transport R-HSA-8856688']
1	8	vanillavae	1	BRD-K99545815-001-06-3::2.5::HTS	-0.28437	4.78E-09	FALSE	PF-562271	focal adhesion kinase inhibitor	PTK2, PTK2B		Phase 1	['Mitotic Metaphase And Anaphase R-HSA-2555396', 'Mitotic Anaphase R-HSA-68882', 'M Phase R-HSA-68886', 'MAPK Family Signaling Cascades R-HSA-5683057', 'Mitotic Prometaphase R-HSA-68877', 'Cilium Assembly R-HSA-5617833', 'Separation Of Sister Chromatids R-HSA-2467813', 'Intra-Golgi And Retrograde Golgi-to-ER Traffic R-HSA-6811442', 'MAPK1/MAPK3 Signaling R-HSA-5684996', 'Golgi-to-ER Retrograde Transport R-HSA-8856688']
3	8	vanillavae	1	BRD-A01643550-001-04-9::2.5::HTS	-0.310055	3.33E-10	FALSE	prednisolone-acetate	glucocorticoid receptor agonist	NR3C1	conjunctivitis, rosacea, punctate keratitis, shingles, iritis, cyclitis	Launched	['Citric Acid (TCA) Cycle And Respiratory Electron Transport R-HSA-1428517', 'Respiratory Electron Transport, ATP Synthesis By Chemiosmotic Coupling, Heat Production By Uncoupling Proteins R-HSA-163200', 'Respiratory Electron Transport R-HSA-611105', 'Complex I Biogenesis R-HSA-6799198', 'Mitochondrial Biogenesis R-HSA-1592230', 'tRNA Aminoacylation R-HSA-379724', 'Metabolism Of Nucleotides R-HSA-15869', 'Mitochondrial tRNA Aminoacylation R-HSA-379726', 'Translation R-HSA-72766', 'Metabolism R-HSA-1430728']
3	8	vanillavae	1	BRD-A81541225-001-06-8::2.5::HTS	-0.298199	9.67E-10	FALSE	oligomycin-a	ATP synthase inhibitor, ATPase inhibitor	ATP5A1		Preclinical	['Citric Acid (TCA) Cycle And Respiratory Electron Transport R-HSA-1428517', 'Respiratory Electron Transport, ATP Synthesis By Chemiosmotic Coupling, Heat Production By Uncoupling Proteins R-HSA-163200', 'Respiratory Electron Transport R-HSA-611105', 'Complex I Biogenesis R-HSA-6799198', 'Mitochondrial Biogenesis R-HSA-1592230', 'tRNA Aminoacylation R-HSA-379724', 'Metabolism Of Nucleotides R-HSA-15869', 'Mitochondrial tRNA Aminoacylation R-HSA-379726', 'Translation R-HSA-72766', 'Metabolism R-HSA-1430728']
3	8	vanillavae	1	BRD-K13183738-317-10-2::2.5::HTS	-0.307077	2.46E-10	FALSE	pentamidine	anti-pneumocystis agent	TRDMT1	pneumonia	Launched	['Citric Acid (TCA) Cycle And Respiratory Electron Transport R-HSA-1428517', 'Respiratory Electron Transport, ATP Synthesis By Chemiosmotic Coupling, Heat Production By Uncoupling Proteins R-HSA-163200', 'Respiratory Electron Transport R-HSA-611105', 'Complex I Biogenesis R-HSA-6799198', 'Mitochondrial Biogenesis R-HSA-1592230', 'tRNA Aminoacylation R-HSA-379724', 'Metabolism Of Nucleotides R-HSA-15869', 'Mitochondrial tRNA Aminoacylation R-HSA-379726', 'Translation R-HSA-72766', 'Metabolism R-HSA-1430728']
3	8	vanillavae	1	BRD-K19061412-001-02-4::2.5::HTS	-0.282293	7.73E-09	FALSE	mubritinib	protein tyrosine kinase inhibitor	EGFR, ERBB2		Phase 1	['Citric Acid (TCA) Cycle And Respiratory Electron Transport R-HSA-1428517', 'Respiratory Electron Transport, ATP Synthesis By Chemiosmotic Coupling, Heat Production By Uncoupling Proteins R-HSA-163200', 'Respiratory Electron Transport R-HSA-611105', 'Complex I Biogenesis R-HSA-6799198', 'Mitochondrial Biogenesis R-HSA-1592230', 'tRNA Aminoacylation R-HSA-379724', 'Metabolism Of Nucleotides R-HSA-15869', 'Mitochondrial tRNA Aminoacylation R-HSA-379726', 'Translation R-HSA-72766', 'Metabolism R-HSA-1430728']
3	8	vanillavae	1	BRD-K33610132-001-02-9::2.5::HTS	-0.295846	1.39E-09	FALSE	rociletinib	EGFR inhibitor	EGFR		Phase 3	['Citric Acid (TCA) Cycle And Respiratory Electron Transport R-HSA-1428517', 'Respiratory Electron Transport, ATP Synthesis By Chemiosmotic Coupling, Heat Production By Uncoupling Proteins R-HSA-163200', 'Respiratory Electron Transport R-HSA-611105', 'Complex I Biogenesis R-HSA-6799198', 'Mitochondrial Biogenesis R-HSA-1592230', 'tRNA Aminoacylation R-HSA-379724', 'Metabolism Of Nucleotides R-HSA-15869', 'Mitochondrial tRNA Aminoacylation R-HSA-379726', 'Translation R-HSA-72766', 'Metabolism R-HSA-1430728']
3	8	vanillavae	1	BRD-K36207157-001-07-0::2.52::HTS	-0.263727	1.63E-07	FALSE	chlorprothixene	dopamine receptor antagonist	CHRM1, CHRM2, CHRM3, CHRM4, CHRM5, DRD1, DRD2, DRD3, HRH1, HTR2A, HTR2B, HTR2C	schizophrenia, bipolar disorder	Launched	['Citric Acid (TCA) Cycle And Respiratory Electron Transport R-HSA-1428517', 'Respiratory Electron Transport, ATP Synthesis By Chemiosmotic Coupling, Heat Production By Uncoupling Proteins R-HSA-163200', 'Respiratory Electron Transport R-HSA-611105', 'Complex I Biogenesis R-HSA-6799198', 'Mitochondrial Biogenesis R-HSA-1592230', 'tRNA Aminoacylation R-HSA-379724', 'Metabolism Of Nucleotides R-HSA-15869', 'Mitochondrial tRNA Aminoacylation R-HSA-379726', 'Translation R-HSA-72766', 'Metabolism R-HSA-1430728']
3	8	vanillavae	1	BRD-K40109029-001-02-9::2.5::HTS	-0.267915	3.89E-08	FALSE	SB-505124	ALK tyrosine kinase receptor inhibitor	TGFBR1		Preclinical	['Citric Acid (TCA) Cycle And Respiratory Electron Transport R-HSA-1428517', 'Respiratory Electron Transport, ATP Synthesis By Chemiosmotic Coupling, Heat Production By Uncoupling Proteins R-HSA-163200', 'Respiratory Electron Transport R-HSA-611105', 'Complex I Biogenesis R-HSA-6799198', 'Mitochondrial Biogenesis R-HSA-1592230', 'tRNA Aminoacylation R-HSA-379724', 'Metabolism Of Nucleotides R-HSA-15869', 'Mitochondrial tRNA Aminoacylation R-HSA-379726', 'Translation R-HSA-72766', 'Metabolism R-HSA-1430728']
3	8	vanillavae	1	BRD-K43578482-001-01-4::2.5::HTS	-0.262664	1.01E-07	FALSE	defactinib	focal adhesion kinase inhibitor	PTK2		Phase 2	['Citric Acid (TCA) Cycle And Respiratory Electron Transport R-HSA-1428517', 'Respiratory Electron Transport, ATP Synthesis By Chemiosmotic Coupling, Heat Production By Uncoupling Proteins R-HSA-163200', 'Respiratory Electron Transport R-HSA-611105', 'Complex I Biogenesis R-HSA-6799198', 'Mitochondrial Biogenesis R-HSA-1592230', 'tRNA Aminoacylation R-HSA-379724', 'Metabolism Of Nucleotides R-HSA-15869', 'Mitochondrial tRNA Aminoacylation R-HSA-379726', 'Translation R-HSA-72766', 'Metabolism R-HSA-1430728']
3	8	vanillavae	1	BRD-K54634444-001-05-9::2.5::HTS	-0.264196	6.54E-08	FALSE	artesunate	DNA synthesis inhibitor		malaria	Launched	['Citric Acid (TCA) Cycle And Respiratory Electron Transport R-HSA-1428517', 'Respiratory Electron Transport, ATP Synthesis By Chemiosmotic Coupling, Heat Production By Uncoupling Proteins R-HSA-163200', 'Respiratory Electron Transport R-HSA-611105', 'Complex I Biogenesis R-HSA-6799198', 'Mitochondrial Biogenesis R-HSA-1592230', 'tRNA Aminoacylation R-HSA-379724', 'Metabolism Of Nucleotides R-HSA-15869', 'Mitochondrial tRNA Aminoacylation R-HSA-379726', 'Translation R-HSA-72766', 'Metabolism R-HSA-1430728']
3	8	vanillavae	1	BRD-K59436580-001-01-7::2.5::HTS	-0.282237	6.56E-09	FALSE	tedizolid	bacterial 50S ribosomal subunit inhibitor		skin infections	Launched	['Citric Acid (TCA) Cycle And Respiratory Electron Transport R-HSA-1428517', 'Respiratory Electron Transport, ATP Synthesis By Chemiosmotic Coupling, Heat Production By Uncoupling Proteins R-HSA-163200', 'Respiratory Electron Transport R-HSA-611105', 'Complex I Biogenesis R-HSA-6799198', 'Mitochondrial Biogenesis R-HSA-1592230', 'tRNA Aminoacylation R-HSA-379724', 'Metabolism Of Nucleotides R-HSA-15869', 'Mitochondrial tRNA Aminoacylation R-HSA-379726', 'Translation R-HSA-72766', 'Metabolism R-HSA-1430728']
3	8	vanillavae	1	BRD-K60443845-001-08-6::2.5::HTS	-0.359396	2.00E-13	FALSE	chlormidazole	fungal lanosterol demethylase inhibitor		fungal infection	Launched	['Citric Acid (TCA) Cycle And Respiratory Electron Transport R-HSA-1428517', 'Respiratory Electron Transport, ATP Synthesis By Chemiosmotic Coupling, Heat Production By Uncoupling Proteins R-HSA-163200', 'Respiratory Electron Transport R-HSA-611105', 'Complex I Biogenesis R-HSA-6799198', 'Mitochondrial Biogenesis R-HSA-1592230', 'tRNA Aminoacylation R-HSA-379724', 'Metabolism Of Nucleotides R-HSA-15869', 'Mitochondrial tRNA Aminoacylation R-HSA-379726', 'Translation R-HSA-72766', 'Metabolism R-HSA-1430728']
3	8	vanillavae	1	BRD-K68395654-001-03-1::2.5::HTS	-0.361875	4.55E-14	FALSE	EVP4593	NFkB pathway inhibitor			Preclinical	['Citric Acid (TCA) Cycle And Respiratory Electron Transport R-HSA-1428517', 'Respiratory Electron Transport, ATP Synthesis By Chemiosmotic Coupling, Heat Production By Uncoupling Proteins R-HSA-163200', 'Respiratory Electron Transport R-HSA-611105', 'Complex I Biogenesis R-HSA-6799198', 'Mitochondrial Biogenesis R-HSA-1592230', 'tRNA Aminoacylation R-HSA-379724', 'Metabolism Of Nucleotides R-HSA-15869', 'Mitochondrial tRNA Aminoacylation R-HSA-379726', 'Translation R-HSA-72766', 'Metabolism R-HSA-1430728']
3	8	vanillavae	1	BRD-K70463136-001-01-5::2.5::HTS	-0.310968	1.49E-10	FALSE	BAY-87-2243	hypoxia inducible factor inhibitor	HIF1A		Phase 1	['Citric Acid (TCA) Cycle And Respiratory Electron Transport R-HSA-1428517', 'Respiratory Electron Transport, ATP Synthesis By Chemiosmotic Coupling, Heat Production By Uncoupling Proteins R-HSA-163200', 'Respiratory Electron Transport R-HSA-611105', 'Complex I Biogenesis R-HSA-6799198', 'Mitochondrial Biogenesis R-HSA-1592230', 'tRNA Aminoacylation R-HSA-379724', 'Metabolism Of Nucleotides R-HSA-15869', 'Mitochondrial tRNA Aminoacylation R-HSA-379726', 'Translation R-HSA-72766', 'Metabolism R-HSA-1430728']
3	8	vanillavae	1	BRD-K78960041-001-05-7::2.54::HTS	-0.261634	2.05E-07	FALSE	oxaliplatin	DNA inhibitor		colorectal cancer	Launched	['Citric Acid (TCA) Cycle And Respiratory Electron Transport R-HSA-1428517', 'Respiratory Electron Transport, ATP Synthesis By Chemiosmotic Coupling, Heat Production By Uncoupling Proteins R-HSA-163200', 'Respiratory Electron Transport R-HSA-611105', 'Complex I Biogenesis R-HSA-6799198', 'Mitochondrial Biogenesis R-HSA-1592230', 'tRNA Aminoacylation R-HSA-379724', 'Metabolism Of Nucleotides R-HSA-15869', 'Mitochondrial tRNA Aminoacylation R-HSA-379726', 'Translation R-HSA-72766', 'Metabolism R-HSA-1430728']
3	8	vanillavae	1	BRD-K79239947-001-06-8::2.5::HTS	-0.298671	8.65E-10	FALSE	PF-573228	focal adhesion kinase inhibitor	CDK1, CDK2, CDK7, GSK3B, IKBKB		Preclinical	['Citric Acid (TCA) Cycle And Respiratory Electron Transport R-HSA-1428517', 'Respiratory Electron Transport, ATP Synthesis By Chemiosmotic Coupling, Heat Production By Uncoupling Proteins R-HSA-163200', 'Respiratory Electron Transport R-HSA-611105', 'Complex I Biogenesis R-HSA-6799198', 'Mitochondrial Biogenesis R-HSA-1592230', 'tRNA Aminoacylation R-HSA-379724', 'Metabolism Of Nucleotides R-HSA-15869', 'Mitochondrial tRNA Aminoacylation R-HSA-379726', 'Translation R-HSA-72766', 'Metabolism R-HSA-1430728']
3	8	vanillavae	1	BRD-K85554912-001-08-9::2.5::HTS	-0.253933	2.47E-07	FALSE	ivermectin	benzodiazepine receptor agonist	CHRNA7, GABRB3, GLRA3, P2RX7	gastrointestinal roundworms, lungworms, cattle grubs, mites, lice, horn flies	Launched	['Citric Acid (TCA) Cycle And Respiratory Electron Transport R-HSA-1428517', 'Respiratory Electron Transport, ATP Synthesis By Chemiosmotic Coupling, Heat Production By Uncoupling Proteins R-HSA-163200', 'Respiratory Electron Transport R-HSA-611105', 'Complex I Biogenesis R-HSA-6799198', 'Mitochondrial Biogenesis R-HSA-1592230', 'tRNA Aminoacylation R-HSA-379724', 'Metabolism Of Nucleotides R-HSA-15869', 'Mitochondrial tRNA Aminoacylation R-HSA-379726', 'Translation R-HSA-72766', 'Metabolism R-HSA-1430728']
3	8	vanillavae	1	BRD-K88625236-001-04-2::2.5::HTS	-0.261362	9.13E-08	FALSE	nonoxynol-9	membrane integrity inhibitor		contraceptive	Launched	['Citric Acid (TCA) Cycle And Respiratory Electron Transport R-HSA-1428517', 'Respiratory Electron Transport, ATP Synthesis By Chemiosmotic Coupling, Heat Production By Uncoupling Proteins R-HSA-163200', 'Respiratory Electron Transport R-HSA-611105', 'Complex I Biogenesis R-HSA-6799198', 'Mitochondrial Biogenesis R-HSA-1592230', 'tRNA Aminoacylation R-HSA-379724', 'Metabolism Of Nucleotides R-HSA-15869', 'Mitochondrial tRNA Aminoacylation R-HSA-379726', 'Translation R-HSA-72766', 'Metabolism R-HSA-1430728']
0	9	vanillavae	3	BRD-A45889380-300-07-1::2.5::HTS	-0.250685	3.92E-07	FALSE	mepacrine	cytokine production inhibitor, NFkB pathway inhibitor, TP53 activator	PLA2G1B, PLA2G4A, PLA2G6, PLCL1	giardiasis	Launched
0	9	vanillavae	3	BRD-K03243820-001-25-3::2.5::HTS	-0.26975	4.42E-08	FALSE	trifluridine	DNA directed DNA polymerase inhibitor, thymidylate synthase inhibitor	TYMS	virus herpes simplex (HSV)	Launched
0	9	vanillavae	3	BRD-K05804044-001-06-0::2.5::HTS	-0.251556	2.71E-07	FALSE	AZ-628	RAF inhibitor	BRAF, RAF1		Preclinical
0	9	vanillavae	3	BRD-K08109215-001-06-4::2.5::HTS	-0.285433	8.37E-09	FALSE	I-BET-762	bromodomain inhibitor	BRD2, BRD3, BRD4		Phase 2
0	9	vanillavae	3	BRD-K20285085-001-07-1::2.5::HTS	0.274425	3.21E-08	FALSE	R406	SYK inhibitor	RET, SYK		Phase 1
0	9	vanillavae	3	BRD-K28965160-001-01-1::2.5::HTS	-0.265845	5.80E-08	FALSE	BVD-523	MAP kinase inhibitor			Phase 1/Phase 2
0	9	vanillavae	3	BRD-K43578482-001-01-4::2.5::HTS	-0.256779	1.99E-07	FALSE	defactinib	focal adhesion kinase inhibitor	PTK2		Phase 2
0	9	vanillavae	3	BRD-K44665581-001-01-8::2.5::HTS	-0.276753	1.43E-08	FALSE	bromosporine	bromodomain inhibitor			Preclinical
0	9	vanillavae	3	BRD-K54606188-001-13-1::2.5::HTS	-0.254582	1.86E-07	FALSE	JQ1-(+)	bromodomain inhibitor	BRD4, BRDT		Preclinical
0	9	vanillavae	3	BRD-K57080016-001-15-9::2.5::HTS	-0.252454	2.37E-07	FALSE	selumetinib	MEK inhibitor	MAP2K1		Phase 3
0	9	vanillavae	3	BRD-K68188368-001-09-4::2.5::HTS	-0.271498	2.72E-08	FALSE	nifuroxazide	bacterial DNA inhibitor		colitis, diarrhea	Launched
0	9	vanillavae	3	BRD-K68395654-001-03-1::2.5::HTS	-0.279218	9.63E-09	FALSE	EVP4593	NFkB pathway inhibitor			Preclinical
0	9	vanillavae	3	BRD-K70463136-001-01-5::2.5::HTS	-0.305843	3.07E-10	FALSE	BAY-87-2243	hypoxia inducible factor inhibitor	HIF1A		Phase 1
0	9	vanillavae	3	BRD-K76634210-001-14-7::2.5::HTS	-0.277164	2.31E-08	FALSE	idoxuridine	DNA directed DNA polymerase inhibitor		virus herpes simplex (HSV)	Launched
0	9	vanillavae	3	BRD-K78960041-001-03-2::2.5::HTS	-0.272804	5.81E-08	FALSE	oxaliplatin	DNA inhibitor		colorectal cancer	Launched
0	9	vanillavae	3	BRD-K82244583-001-01-3::2.5::HTS	-0.253172	3.66E-07	FALSE	MEK162	MEK inhibitor	MAP2K1, MAP2K2		Phase 3
0	9	vanillavae	3	BRD-K85554912-001-08-9::2.5::HTS	-0.25588	1.98E-07	FALSE	ivermectin	benzodiazepine receptor agonist	CHRNA7, GABRB3, GLRA3, P2RX7	gastrointestinal roundworms, lungworms, cattle grubs, mites, lice, horn flies	Launched
1	9	vanillavae	3	BRD-A01643550-001-04-9::2.5::HTS	-0.312192	2.48E-10	FALSE	prednisolone-acetate	glucocorticoid receptor agonist	NR3C1	conjunctivitis, rosacea, punctate keratitis, shingles, iritis, cyclitis	Launched	['Golgi-to-ER Retrograde Transport R-HSA-8856688', 'Mitotic Metaphase And Anaphase R-HSA-2555396', 'M Phase R-HSA-68886', 'Mitotic Anaphase R-HSA-68882', 'Intra-Golgi And Retrograde Golgi-to-ER Traffic R-HSA-6811442', 'Adaptive Immune System R-HSA-1280218', 'MAPK Family Signaling Cascades R-HSA-5683057', 'Cilium Assembly R-HSA-5617833', 'Separation Of Sister Chromatids R-HSA-2467813', 'ER To Golgi Anterograde Transport R-HSA-199977']
1	9	vanillavae	3	BRD-A81541225-001-06-8::2.5::HTS	-0.307084	2.86E-10	FALSE	oligomycin-a	ATP synthase inhibitor, ATPase inhibitor	ATP5A1		Preclinical	['Golgi-to-ER Retrograde Transport R-HSA-8856688', 'Mitotic Metaphase And Anaphase R-HSA-2555396', 'M Phase R-HSA-68886', 'Mitotic Anaphase R-HSA-68882', 'Intra-Golgi And Retrograde Golgi-to-ER Traffic R-HSA-6811442', 'Adaptive Immune System R-HSA-1280218', 'MAPK Family Signaling Cascades R-HSA-5683057', 'Cilium Assembly R-HSA-5617833', 'Separation Of Sister Chromatids R-HSA-2467813', 'ER To Golgi Anterograde Transport R-HSA-199977']
1	9	vanillavae	3	BRD-K13183738-317-10-2::2.5::HTS	-0.298119	8.47E-10	FALSE	pentamidine	anti-pneumocystis agent	TRDMT1	pneumonia	Launched	['Golgi-to-ER Retrograde Transport R-HSA-8856688', 'Mitotic Metaphase And Anaphase R-HSA-2555396', 'M Phase R-HSA-68886', 'Mitotic Anaphase R-HSA-68882', 'Intra-Golgi And Retrograde Golgi-to-ER Traffic R-HSA-6811442', 'Adaptive Immune System R-HSA-1280218', 'MAPK Family Signaling Cascades R-HSA-5683057', 'Cilium Assembly R-HSA-5617833', 'Separation Of Sister Chromatids R-HSA-2467813', 'ER To Golgi Anterograde Transport R-HSA-199977']
1	9	vanillavae	3	BRD-K19061412-001-02-4::2.5::HTS	-0.28511	5.40E-09	FALSE	mubritinib	protein tyrosine kinase inhibitor	EGFR, ERBB2		Phase 1	['Golgi-to-ER Retrograde Transport R-HSA-8856688', 'Mitotic Metaphase And Anaphase R-HSA-2555396', 'M Phase R-HSA-68886', 'Mitotic Anaphase R-HSA-68882', 'Intra-Golgi And Retrograde Golgi-to-ER Traffic R-HSA-6811442', 'Adaptive Immune System R-HSA-1280218', 'MAPK Family Signaling Cascades R-HSA-5683057', 'Cilium Assembly R-HSA-5617833', 'Separation Of Sister Chromatids R-HSA-2467813', 'ER To Golgi Anterograde Transport R-HSA-199977']
1	9	vanillavae	3	BRD-K26253904-001-01-5::2.5::HTS	-0.251317	2.88E-07	FALSE	NMS-873	ATPase inhibitor	VCP		Preclinical	['Golgi-to-ER Retrograde Transport R-HSA-8856688', 'Mitotic Metaphase And Anaphase R-HSA-2555396', 'M Phase R-HSA-68886', 'Mitotic Anaphase R-HSA-68882', 'Intra-Golgi And Retrograde Golgi-to-ER Traffic R-HSA-6811442', 'Adaptive Immune System R-HSA-1280218', 'MAPK Family Signaling Cascades R-HSA-5683057', 'Cilium Assembly R-HSA-5617833', 'Separation Of Sister Chromatids R-HSA-2467813', 'ER To Golgi Anterograde Transport R-HSA-199977']
1	9	vanillavae	3	BRD-K33610132-001-02-9::2.5::HTS	-0.30021	7.73E-10	FALSE	rociletinib	EGFR inhibitor	EGFR		Phase 3	['Golgi-to-ER Retrograde Transport R-HSA-8856688', 'Mitotic Metaphase And Anaphase R-HSA-2555396', 'M Phase R-HSA-68886', 'Mitotic Anaphase R-HSA-68882', 'Intra-Golgi And Retrograde Golgi-to-ER Traffic R-HSA-6811442', 'Adaptive Immune System R-HSA-1280218', 'MAPK Family Signaling Cascades R-HSA-5683057', 'Cilium Assembly R-HSA-5617833', 'Separation Of Sister Chromatids R-HSA-2467813', 'ER To Golgi Anterograde Transport R-HSA-199977']
1	9	vanillavae	3	BRD-K36207157-001-07-0::2.52::HTS	-0.27306	5.64E-08	FALSE	chlorprothixene	dopamine receptor antagonist	CHRM1, CHRM2, CHRM3, CHRM4, CHRM5, DRD1, DRD2, DRD3, HRH1, HTR2A, HTR2B, HTR2C	schizophrenia, bipolar disorder	Launched	['Golgi-to-ER Retrograde Transport R-HSA-8856688', 'Mitotic Metaphase And Anaphase R-HSA-2555396', 'M Phase R-HSA-68886', 'Mitotic Anaphase R-HSA-68882', 'Intra-Golgi And Retrograde Golgi-to-ER Traffic R-HSA-6811442', 'Adaptive Immune System R-HSA-1280218', 'MAPK Family Signaling Cascades R-HSA-5683057', 'Cilium Assembly R-HSA-5617833', 'Separation Of Sister Chromatids R-HSA-2467813', 'ER To Golgi Anterograde Transport R-HSA-199977']
1	9	vanillavae	3	BRD-K40109029-001-02-9::2.5::HTS	-0.266411	4.66E-08	FALSE	SB-505124	ALK tyrosine kinase receptor inhibitor	TGFBR1		Preclinical	['Golgi-to-ER Retrograde Transport R-HSA-8856688', 'Mitotic Metaphase And Anaphase R-HSA-2555396', 'M Phase R-HSA-68886', 'Mitotic Anaphase R-HSA-68882', 'Intra-Golgi And Retrograde Golgi-to-ER Traffic R-HSA-6811442', 'Adaptive Immune System R-HSA-1280218', 'MAPK Family Signaling Cascades R-HSA-5683057', 'Cilium Assembly R-HSA-5617833', 'Separation Of Sister Chromatids R-HSA-2467813', 'ER To Golgi Anterograde Transport R-HSA-199977']
1	9	vanillavae	3	BRD-K43578482-001-01-4::2.5::HTS	-0.276786	1.89E-08	FALSE	defactinib	focal adhesion kinase inhibitor	PTK2		Phase 2	['Golgi-to-ER Retrograde Transport R-HSA-8856688', 'Mitotic Metaphase And Anaphase R-HSA-2555396', 'M Phase R-HSA-68886', 'Mitotic Anaphase R-HSA-68882', 'Intra-Golgi And Retrograde Golgi-to-ER Traffic R-HSA-6811442', 'Adaptive Immune System R-HSA-1280218', 'MAPK Family Signaling Cascades R-HSA-5683057', 'Cilium Assembly R-HSA-5617833', 'Separation Of Sister Chromatids R-HSA-2467813', 'ER To Golgi Anterograde Transport R-HSA-199977']
1	9	vanillavae	3	BRD-K54634444-001-05-9::2.5::HTS	-0.262126	8.35E-08	FALSE	artesunate	DNA synthesis inhibitor		malaria	Launched	['Golgi-to-ER Retrograde Transport R-HSA-8856688', 'Mitotic Metaphase And Anaphase R-HSA-2555396', 'M Phase R-HSA-68886', 'Mitotic Anaphase R-HSA-68882', 'Intra-Golgi And Retrograde Golgi-to-ER Traffic R-HSA-6811442', 'Adaptive Immune System R-HSA-1280218', 'MAPK Family Signaling Cascades R-HSA-5683057', 'Cilium Assembly R-HSA-5617833', 'Separation Of Sister Chromatids R-HSA-2467813', 'ER To Golgi Anterograde Transport R-HSA-199977']
1	9	vanillavae	3	BRD-K59436580-001-01-7::2.5::HTS	-0.281881	6.87E-09	FALSE	tedizolid	bacterial 50S ribosomal subunit inhibitor		skin infections	Launched	['Golgi-to-ER Retrograde Transport R-HSA-8856688', 'Mitotic Metaphase And Anaphase R-HSA-2555396', 'M Phase R-HSA-68886', 'Mitotic Anaphase R-HSA-68882', 'Intra-Golgi And Retrograde Golgi-to-ER Traffic R-HSA-6811442', 'Adaptive Immune System R-HSA-1280218', 'MAPK Family Signaling Cascades R-HSA-5683057', 'Cilium Assembly R-HSA-5617833', 'Separation Of Sister Chromatids R-HSA-2467813', 'ER To Golgi Anterograde Transport R-HSA-199977']
1	9	vanillavae	3	BRD-K60443845-001-08-6::2.5::HTS	-0.364041	9.26E-14	FALSE	chlormidazole	fungal lanosterol demethylase inhibitor		fungal infection	Launched	['Golgi-to-ER Retrograde Transport R-HSA-8856688', 'Mitotic Metaphase And Anaphase R-HSA-2555396', 'M Phase R-HSA-68886', 'Mitotic Anaphase R-HSA-68882', 'Intra-Golgi And Retrograde Golgi-to-ER Traffic R-HSA-6811442', 'Adaptive Immune System R-HSA-1280218', 'MAPK Family Signaling Cascades R-HSA-5683057', 'Cilium Assembly R-HSA-5617833', 'Separation Of Sister Chromatids R-HSA-2467813', 'ER To Golgi Anterograde Transport R-HSA-199977']
1	9	vanillavae	3	BRD-K68395654-001-03-1::2.5::HTS	-0.365236	2.54E-14	FALSE	EVP4593	NFkB pathway inhibitor			Preclinical	['Golgi-to-ER Retrograde Transport R-HSA-8856688', 'Mitotic Metaphase And Anaphase R-HSA-2555396', 'M Phase R-HSA-68886', 'Mitotic Anaphase R-HSA-68882', 'Intra-Golgi And Retrograde Golgi-to-ER Traffic R-HSA-6811442', 'Adaptive Immune System R-HSA-1280218', 'MAPK Family Signaling Cascades R-HSA-5683057', 'Cilium Assembly R-HSA-5617833', 'Separation Of Sister Chromatids R-HSA-2467813', 'ER To Golgi Anterograde Transport R-HSA-199977']
1	9	vanillavae	3	BRD-K70463136-001-01-5::2.5::HTS	-0.323299	2.48E-11	FALSE	BAY-87-2243	hypoxia inducible factor inhibitor	HIF1A		Phase 1	['Golgi-to-ER Retrograde Transport R-HSA-8856688', 'Mitotic Metaphase And Anaphase R-HSA-2555396', 'M Phase R-HSA-68886', 'Mitotic Anaphase R-HSA-68882', 'Intra-Golgi And Retrograde Golgi-to-ER Traffic R-HSA-6811442', 'Adaptive Immune System R-HSA-1280218', 'MAPK Family Signaling Cascades R-HSA-5683057', 'Cilium Assembly R-HSA-5617833', 'Separation Of Sister Chromatids R-HSA-2467813', 'ER To Golgi Anterograde Transport R-HSA-199977']
1	9	vanillavae	3	BRD-K78431006-001-10-2::2.5::HTS	-0.25308	2.13E-07	FALSE	crizotinib	ALK tyrosine kinase receptor inhibitor	ALK, MET	non-small cell lung cancer (NSCLC)	Launched	['Golgi-to-ER Retrograde Transport R-HSA-8856688', 'Mitotic Metaphase And Anaphase R-HSA-2555396', 'M Phase R-HSA-68886', 'Mitotic Anaphase R-HSA-68882', 'Intra-Golgi And Retrograde Golgi-to-ER Traffic R-HSA-6811442', 'Adaptive Immune System R-HSA-1280218', 'MAPK Family Signaling Cascades R-HSA-5683057', 'Cilium Assembly R-HSA-5617833', 'Separation Of Sister Chromatids R-HSA-2467813', 'ER To Golgi Anterograde Transport R-HSA-199977']
1	9	vanillavae	3	BRD-K78960041-001-03-2::2.5::HTS	-0.26995	8.06E-08	FALSE	oxaliplatin	DNA inhibitor		colorectal cancer	Launched	['Golgi-to-ER Retrograde Transport R-HSA-8856688', 'Mitotic Metaphase And Anaphase R-HSA-2555396', 'M Phase R-HSA-68886', 'Mitotic Anaphase R-HSA-68882', 'Intra-Golgi And Retrograde Golgi-to-ER Traffic R-HSA-6811442', 'Adaptive Immune System R-HSA-1280218', 'MAPK Family Signaling Cascades R-HSA-5683057', 'Cilium Assembly R-HSA-5617833', 'Separation Of Sister Chromatids R-HSA-2467813', 'ER To Golgi Anterograde Transport R-HSA-199977']
1	9	vanillavae	3	BRD-K78960041-001-05-7::2.54::HTS	-0.268354	9.67E-08	FALSE	oxaliplatin	DNA inhibitor		colorectal cancer	Launched	['Golgi-to-ER Retrograde Transport R-HSA-8856688', 'Mitotic Metaphase And Anaphase R-HSA-2555396', 'M Phase R-HSA-68886', 'Mitotic Anaphase R-HSA-68882', 'Intra-Golgi And Retrograde Golgi-to-ER Traffic R-HSA-6811442', 'Adaptive Immune System R-HSA-1280218', 'MAPK Family Signaling Cascades R-HSA-5683057', 'Cilium Assembly R-HSA-5617833', 'Separation Of Sister Chromatids R-HSA-2467813', 'ER To Golgi Anterograde Transport R-HSA-199977']
1	9	vanillavae	3	BRD-K79239947-001-06-8::2.5::HTS	-0.299045	8.22E-10	FALSE	PF-573228	focal adhesion kinase inhibitor	CDK1, CDK2, CDK7, GSK3B, IKBKB		Preclinical	['Golgi-to-ER Retrograde Transport R-HSA-8856688', 'Mitotic Metaphase And Anaphase R-HSA-2555396', 'M Phase R-HSA-68886', 'Mitotic Anaphase R-HSA-68882', 'Intra-Golgi And Retrograde Golgi-to-ER Traffic R-HSA-6811442', 'Adaptive Immune System R-HSA-1280218', 'MAPK Family Signaling Cascades R-HSA-5683057', 'Cilium Assembly R-HSA-5617833', 'Separation Of Sister Chromatids R-HSA-2467813', 'ER To Golgi Anterograde Transport R-HSA-199977']
1	9	vanillavae	3	BRD-K85554912-001-08-9::2.5::HTS	-0.262206	9.58E-08	FALSE	ivermectin	benzodiazepine receptor agonist	CHRNA7, GABRB3, GLRA3, P2RX7	gastrointestinal roundworms, lungworms, cattle grubs, mites, lice, horn flies	Launched	['Golgi-to-ER Retrograde Transport R-HSA-8856688', 'Mitotic Metaphase And Anaphase R-HSA-2555396', 'M Phase R-HSA-68886', 'Mitotic Anaphase R-HSA-68882', 'Intra-Golgi And Retrograde Golgi-to-ER Traffic R-HSA-6811442', 'Adaptive Immune System R-HSA-1280218', 'MAPK Family Signaling Cascades R-HSA-5683057', 'Cilium Assembly R-HSA-5617833', 'Separation Of Sister Chromatids R-HSA-2467813', 'ER To Golgi Anterograde Transport R-HSA-199977']
1	9	vanillavae	3	BRD-K88625236-001-04-2::2.5::HTS	-0.266589	4.92E-08	FALSE	nonoxynol-9	membrane integrity inhibitor		contraceptive	Launched	['Golgi-to-ER Retrograde Transport R-HSA-8856688', 'Mitotic Metaphase And Anaphase R-HSA-2555396', 'M Phase R-HSA-68886', 'Mitotic Anaphase R-HSA-68882', 'Intra-Golgi And Retrograde Golgi-to-ER Traffic R-HSA-6811442', 'Adaptive Immune System R-HSA-1280218', 'MAPK Family Signaling Cascades R-HSA-5683057', 'Cilium Assembly R-HSA-5617833', 'Separation Of Sister Chromatids R-HSA-2467813', 'ER To Golgi Anterograde Transport R-HSA-199977']
2	9	vanillavae	3	BRD-A01643550-001-04-9::2.5::HTS	-0.295461	2.34E-09	FALSE	prednisolone-acetate	glucocorticoid receptor agonist	NR3C1	conjunctivitis, rosacea, punctate keratitis, shingles, iritis, cyclitis	Launched	['Asparagine N-linked Glycosylation R-HSA-446203', 'Nervous System Development R-HSA-9675108', 'Axon Guidance R-HSA-422475', 'Separation Of Sister Chromatids R-HSA-2467813', 'Mitotic Metaphase And Anaphase R-HSA-2555396', 'Mitotic Anaphase R-HSA-68882', 'Vesicle-mediated Transport R-HSA-5653656', 'RHO GTPase Effectors R-HSA-195258', 'Membrane Trafficking R-HSA-199991', 'HIV Infection R-HSA-162906']
2	9	vanillavae	3	BRD-A39935389-001-05-9::2.5::HTS	-0.298048	8.97E-10	FALSE	teroxirone	DNA inhibitor			Phase 1	['Asparagine N-linked Glycosylation R-HSA-446203', 'Nervous System Development R-HSA-9675108', 'Axon Guidance R-HSA-422475', 'Separation Of Sister Chromatids R-HSA-2467813', 'Mitotic Metaphase And Anaphase R-HSA-2555396', 'Mitotic Anaphase R-HSA-68882', 'Vesicle-mediated Transport R-HSA-5653656', 'RHO GTPase Effectors R-HSA-195258', 'Membrane Trafficking R-HSA-199991', 'HIV Infection R-HSA-162906']
2	9	vanillavae	3	BRD-A55424491-001-19-9::2.5::HTS	-0.25864	1.39E-07	FALSE	methotrexate	dihydrofolate reductase inhibitor	DHFR	gestational choriocarcinoma, hydatidiform mole, acute lymphoblastic leukemia (ALL), psoriasis, rheumatoid arthritis	Launched	['Asparagine N-linked Glycosylation R-HSA-446203', 'Nervous System Development R-HSA-9675108', 'Axon Guidance R-HSA-422475', 'Separation Of Sister Chromatids R-HSA-2467813', 'Mitotic Metaphase And Anaphase R-HSA-2555396', 'Mitotic Anaphase R-HSA-68882', 'Vesicle-mediated Transport R-HSA-5653656', 'RHO GTPase Effectors R-HSA-195258', 'Membrane Trafficking R-HSA-199991', 'HIV Infection R-HSA-162906']
2	9	vanillavae	3	BRD-K03243820-001-25-3::2.5::HTS	-0.295008	1.87E-09	FALSE	trifluridine	DNA directed DNA polymerase inhibitor, thymidylate synthase inhibitor	TYMS	virus herpes simplex (HSV)	Launched	['Asparagine N-linked Glycosylation R-HSA-446203', 'Nervous System Development R-HSA-9675108', 'Axon Guidance R-HSA-422475', 'Separation Of Sister Chromatids R-HSA-2467813', 'Mitotic Metaphase And Anaphase R-HSA-2555396', 'Mitotic Anaphase R-HSA-68882', 'Vesicle-mediated Transport R-HSA-5653656', 'RHO GTPase Effectors R-HSA-195258', 'Membrane Trafficking R-HSA-199991', 'HIV Infection R-HSA-162906']
2	9	vanillavae	3	BRD-K08109215-001-06-4::2.5::HTS	-0.28317	1.11E-08	FALSE	I-BET-762	bromodomain inhibitor	BRD2, BRD3, BRD4		Phase 2	['Asparagine N-linked Glycosylation R-HSA-446203', 'Nervous System Development R-HSA-9675108', 'Axon Guidance R-HSA-422475', 'Separation Of Sister Chromatids R-HSA-2467813', 'Mitotic Metaphase And Anaphase R-HSA-2555396', 'Mitotic Anaphase R-HSA-68882', 'Vesicle-mediated Transport R-HSA-5653656', 'RHO GTPase Effectors R-HSA-195258', 'Membrane Trafficking R-HSA-199991', 'HIV Infection R-HSA-162906']
2	9	vanillavae	3	BRD-K09372874-001-01-0::2.5::HTS	-0.294888	2.52E-09	FALSE	merimepodib	inosine monophosphate dehydrogenase inhibitor	IMPDH1		Phase 2	['Asparagine N-linked Glycosylation R-HSA-446203', 'Nervous System Development R-HSA-9675108', 'Axon Guidance R-HSA-422475', 'Separation Of Sister Chromatids R-HSA-2467813', 'Mitotic Metaphase And Anaphase R-HSA-2555396', 'Mitotic Anaphase R-HSA-68882', 'Vesicle-mediated Transport R-HSA-5653656', 'RHO GTPase Effectors R-HSA-195258', 'Membrane Trafficking R-HSA-199991', 'HIV Infection R-HSA-162906']
2	9	vanillavae	3	BRD-K11636097-001-03-1::2.5::HTS	-0.263047	8.07E-08	FALSE	JNJ-7706621	CDK inhibitor	AURKA, AURKB, CDK1, CDK2		Preclinical	['Asparagine N-linked Glycosylation R-HSA-446203', 'Nervous System Development R-HSA-9675108', 'Axon Guidance R-HSA-422475', 'Separation Of Sister Chromatids R-HSA-2467813', 'Mitotic Metaphase And Anaphase R-HSA-2555396', 'Mitotic Anaphase R-HSA-68882', 'Vesicle-mediated Transport R-HSA-5653656', 'RHO GTPase Effectors R-HSA-195258', 'Membrane Trafficking R-HSA-199991', 'HIV Infection R-HSA-162906']
2	9	vanillavae	3	BRD-K12829205-003-02-8::2.5::HTS	-0.284799	1.40E-08	FALSE	mechlorethamine	DNA inhibitor		Hodgkin's lymphoma, chronic myeloid leukemia (CML), chronic lymphocytic leukemia (CLL), polycythemia vera, mycosis, bronchogenic carcinoma	Launched	['Asparagine N-linked Glycosylation R-HSA-446203', 'Nervous System Development R-HSA-9675108', 'Axon Guidance R-HSA-422475', 'Separation Of Sister Chromatids R-HSA-2467813', 'Mitotic Metaphase And Anaphase R-HSA-2555396', 'Mitotic Anaphase R-HSA-68882', 'Vesicle-mediated Transport R-HSA-5653656', 'RHO GTPase Effectors R-HSA-195258', 'Membrane Trafficking R-HSA-199991', 'HIV Infection R-HSA-162906']
2	9	vanillavae	3	BRD-K33610132-001-02-9::2.5::HTS	-0.280597	9.99E-09	FALSE	rociletinib	EGFR inhibitor	EGFR		Phase 3	['Asparagine N-linked Glycosylation R-HSA-446203', 'Nervous System Development R-HSA-9675108', 'Axon Guidance R-HSA-422475', 'Separation Of Sister Chromatids R-HSA-2467813', 'Mitotic Metaphase And Anaphase R-HSA-2555396', 'Mitotic Anaphase R-HSA-68882', 'Vesicle-mediated Transport R-HSA-5653656', 'RHO GTPase Effectors R-HSA-195258', 'Membrane Trafficking R-HSA-199991', 'HIV Infection R-HSA-162906']
2	9	vanillavae	3	BRD-K43578482-001-01-4::2.5::HTS	-0.31322	1.57E-10	FALSE	defactinib	focal adhesion kinase inhibitor	PTK2		Phase 2	['Asparagine N-linked Glycosylation R-HSA-446203', 'Nervous System Development R-HSA-9675108', 'Axon Guidance R-HSA-422475', 'Separation Of Sister Chromatids R-HSA-2467813', 'Mitotic Metaphase And Anaphase R-HSA-2555396', 'Mitotic Anaphase R-HSA-68882', 'Vesicle-mediated Transport R-HSA-5653656', 'RHO GTPase Effectors R-HSA-195258', 'Membrane Trafficking R-HSA-199991', 'HIV Infection R-HSA-162906']
2	9	vanillavae	3	BRD-K44665581-001-01-8::2.5::HTS	-0.277696	1.27E-08	FALSE	bromosporine	bromodomain inhibitor			Preclinical	['Asparagine N-linked Glycosylation R-HSA-446203', 'Nervous System Development R-HSA-9675108', 'Axon Guidance R-HSA-422475', 'Separation Of Sister Chromatids R-HSA-2467813', 'Mitotic Metaphase And Anaphase R-HSA-2555396', 'Mitotic Anaphase R-HSA-68882', 'Vesicle-mediated Transport R-HSA-5653656', 'RHO GTPase Effectors R-HSA-195258', 'Membrane Trafficking R-HSA-199991', 'HIV Infection R-HSA-162906']
2	9	vanillavae	3	BRD-K45551181-001-02-1::2.49::HTS	-0.269023	8.96E-08	FALSE	MPI-0479605	mitotic kinase inhibitor	TTK		Preclinical	['Asparagine N-linked Glycosylation R-HSA-446203', 'Nervous System Development R-HSA-9675108', 'Axon Guidance R-HSA-422475', 'Separation Of Sister Chromatids R-HSA-2467813', 'Mitotic Metaphase And Anaphase R-HSA-2555396', 'Mitotic Anaphase R-HSA-68882', 'Vesicle-mediated Transport R-HSA-5653656', 'RHO GTPase Effectors R-HSA-195258', 'Membrane Trafficking R-HSA-199991', 'HIV Infection R-HSA-162906']
2	9	vanillavae	3	BRD-K54606188-001-13-1::2.5::HTS	-0.264235	6.04E-08	FALSE	JQ1-(+)	bromodomain inhibitor	BRD4, BRDT		Preclinical	['Asparagine N-linked Glycosylation R-HSA-446203', 'Nervous System Development R-HSA-9675108', 'Axon Guidance R-HSA-422475', 'Separation Of Sister Chromatids R-HSA-2467813', 'Mitotic Metaphase And Anaphase R-HSA-2555396', 'Mitotic Anaphase R-HSA-68882', 'Vesicle-mediated Transport R-HSA-5653656', 'RHO GTPase Effectors R-HSA-195258', 'Membrane Trafficking R-HSA-199991', 'HIV Infection R-HSA-162906']
2	9	vanillavae	3	BRD-K54634444-001-05-9::2.5::HTS	-0.251703	2.76E-07	FALSE	artesunate	DNA synthesis inhibitor		malaria	Launched	['Asparagine N-linked Glycosylation R-HSA-446203', 'Nervous System Development R-HSA-9675108', 'Axon Guidance R-HSA-422475', 'Separation Of Sister Chromatids R-HSA-2467813', 'Mitotic Metaphase And Anaphase R-HSA-2555396', 'Mitotic Anaphase R-HSA-68882', 'Vesicle-mediated Transport R-HSA-5653656', 'RHO GTPase Effectors R-HSA-195258', 'Membrane Trafficking R-HSA-199991', 'HIV Infection R-HSA-162906']
2	9	vanillavae	3	BRD-K56614220-001-19-0::2.5::HTS	-0.25008	3.31E-07	FALSE	clofazimine	GK0582 inhibitor		leprosy	Launched	['Asparagine N-linked Glycosylation R-HSA-446203', 'Nervous System Development R-HSA-9675108', 'Axon Guidance R-HSA-422475', 'Separation Of Sister Chromatids R-HSA-2467813', 'Mitotic Metaphase And Anaphase R-HSA-2555396', 'Mitotic Anaphase R-HSA-68882', 'Vesicle-mediated Transport R-HSA-5653656', 'RHO GTPase Effectors R-HSA-195258', 'Membrane Trafficking R-HSA-199991', 'HIV Infection R-HSA-162906']
2	9	vanillavae	3	BRD-K59146805-001-03-7::2.5::HTS	-0.288864	3.04E-09	FALSE	AZ3146	monopolar spindle 1 kinase inhibitor			Preclinical	['Asparagine N-linked Glycosylation R-HSA-446203', 'Nervous System Development R-HSA-9675108', 'Axon Guidance R-HSA-422475', 'Separation Of Sister Chromatids R-HSA-2467813', 'Mitotic Metaphase And Anaphase R-HSA-2555396', 'Mitotic Anaphase R-HSA-68882', 'Vesicle-mediated Transport R-HSA-5653656', 'RHO GTPase Effectors R-HSA-195258', 'Membrane Trafficking R-HSA-199991', 'HIV Infection R-HSA-162906']
2	9	vanillavae	3	BRD-K60443845-001-08-6::2.5::HTS	-0.291651	3.82E-09	FALSE	chlormidazole	fungal lanosterol demethylase inhibitor		fungal infection	Launched	['Asparagine N-linked Glycosylation R-HSA-446203', 'Nervous System Development R-HSA-9675108', 'Axon Guidance R-HSA-422475', 'Separation Of Sister Chromatids R-HSA-2467813', 'Mitotic Metaphase And Anaphase R-HSA-2555396', 'Mitotic Anaphase R-HSA-68882', 'Vesicle-mediated Transport R-HSA-5653656', 'RHO GTPase Effectors R-HSA-195258', 'Membrane Trafficking R-HSA-199991', 'HIV Infection R-HSA-162906']
2	9	vanillavae	3	BRD-K63750851-001-20-7::2.5::HTS	-0.275754	1.61E-08	FALSE	mycophenolic-acid	dehydrogenase inhibitor, inositol monophosphatase inhibitor	IMPDH1, IMPDH2	organ rejection	Launched	['Asparagine N-linked Glycosylation R-HSA-446203', 'Nervous System Development R-HSA-9675108', 'Axon Guidance R-HSA-422475', 'Separation Of Sister Chromatids R-HSA-2467813', 'Mitotic Metaphase And Anaphase R-HSA-2555396', 'Mitotic Anaphase R-HSA-68882', 'Vesicle-mediated Transport R-HSA-5653656', 'RHO GTPase Effectors R-HSA-195258', 'Membrane Trafficking R-HSA-199991', 'HIV Infection R-HSA-162906']
2	9	vanillavae	3	BRD-K68188368-001-09-4::2.5::HTS	-0.284873	5.10E-09	FALSE	nifuroxazide	bacterial DNA inhibitor		colitis, diarrhea	Launched	['Asparagine N-linked Glycosylation R-HSA-446203', 'Nervous System Development R-HSA-9675108', 'Axon Guidance R-HSA-422475', 'Separation Of Sister Chromatids R-HSA-2467813', 'Mitotic Metaphase And Anaphase R-HSA-2555396', 'Mitotic Anaphase R-HSA-68882', 'Vesicle-mediated Transport R-HSA-5653656', 'RHO GTPase Effectors R-HSA-195258', 'Membrane Trafficking R-HSA-199991', 'HIV Infection R-HSA-162906']
2	9	vanillavae	3	BRD-K68346641-001-02-2::2.5::HTS	-0.251495	2.83E-07	FALSE	amsacrine	topoisomerase inhibitor	KCNH2, TOP2A	acute lymphoblastic leukemia (ALL), acute lymphoblastic leukemia (ALL)	Launched	['Asparagine N-linked Glycosylation R-HSA-446203', 'Nervous System Development R-HSA-9675108', 'Axon Guidance R-HSA-422475', 'Separation Of Sister Chromatids R-HSA-2467813', 'Mitotic Metaphase And Anaphase R-HSA-2555396', 'Mitotic Anaphase R-HSA-68882', 'Vesicle-mediated Transport R-HSA-5653656', 'RHO GTPase Effectors R-HSA-195258', 'Membrane Trafficking R-HSA-199991', 'HIV Infection R-HSA-162906']
2	9	vanillavae	3	BRD-K68395654-001-03-1::2.5::HTS	-0.320159	3.54E-11	FALSE	EVP4593	NFkB pathway inhibitor			Preclinical	['Asparagine N-linked Glycosylation R-HSA-446203', 'Nervous System Development R-HSA-9675108', 'Axon Guidance R-HSA-422475', 'Separation Of Sister Chromatids R-HSA-2467813', 'Mitotic Metaphase And Anaphase R-HSA-2555396', 'Mitotic Anaphase R-HSA-68882', 'Vesicle-mediated Transport R-HSA-5653656', 'RHO GTPase Effectors R-HSA-195258', 'Membrane Trafficking R-HSA-199991', 'HIV Infection R-HSA-162906']
2	9	vanillavae	3	BRD-K68502831-001-01-2::2.5::HTS	-0.259523	2.59E-07	FALSE	dianhydrogalactitol	DNA alkylating agent			Phase 1	['Asparagine N-linked Glycosylation R-HSA-446203', 'Nervous System Development R-HSA-9675108', 'Axon Guidance R-HSA-422475', 'Separation Of Sister Chromatids R-HSA-2467813', 'Mitotic Metaphase And Anaphase R-HSA-2555396', 'Mitotic Anaphase R-HSA-68882', 'Vesicle-mediated Transport R-HSA-5653656', 'RHO GTPase Effectors R-HSA-195258', 'Membrane Trafficking R-HSA-199991', 'HIV Infection R-HSA-162906']
2	9	vanillavae	3	BRD-K68747584-001-02-0::2.5::HTS	-0.258027	1.34E-07	FALSE	PF-03814735	Aurora kinase inhibitor	AURKA, AURKB		Phase 1	['Asparagine N-linked Glycosylation R-HSA-446203', 'Nervous System Development R-HSA-9675108', 'Axon Guidance R-HSA-422475', 'Separation Of Sister Chromatids R-HSA-2467813', 'Mitotic Metaphase And Anaphase R-HSA-2555396', 'Mitotic Anaphase R-HSA-68882', 'Vesicle-mediated Transport R-HSA-5653656', 'RHO GTPase Effectors R-HSA-195258', 'Membrane Trafficking R-HSA-199991', 'HIV Infection R-HSA-162906']
2	9	vanillavae	3	BRD-K70463136-001-01-5::2.5::HTS	-0.295935	1.19E-09	FALSE	BAY-87-2243	hypoxia inducible factor inhibitor	HIF1A		Phase 1	['Asparagine N-linked Glycosylation R-HSA-446203', 'Nervous System Development R-HSA-9675108', 'Axon Guidance R-HSA-422475', 'Separation Of Sister Chromatids R-HSA-2467813', 'Mitotic Metaphase And Anaphase R-HSA-2555396', 'Mitotic Anaphase R-HSA-68882', 'Vesicle-mediated Transport R-HSA-5653656', 'RHO GTPase Effectors R-HSA-195258', 'Membrane Trafficking R-HSA-199991', 'HIV Infection R-HSA-162906']
2	9	vanillavae	3	BRD-K76634210-001-14-7::2.5::HTS	-0.278565	1.95E-08	FALSE	idoxuridine	DNA directed DNA polymerase inhibitor		virus herpes simplex (HSV)	Launched	['Asparagine N-linked Glycosylation R-HSA-446203', 'Nervous System Development R-HSA-9675108', 'Axon Guidance R-HSA-422475', 'Separation Of Sister Chromatids R-HSA-2467813', 'Mitotic Metaphase And Anaphase R-HSA-2555396', 'Mitotic Anaphase R-HSA-68882', 'Vesicle-mediated Transport R-HSA-5653656', 'RHO GTPase Effectors R-HSA-195258', 'Membrane Trafficking R-HSA-199991', 'HIV Infection R-HSA-162906']
2	9	vanillavae	3	BRD-K77908580-001-09-6::2.5::HTS	-0.273462	2.14E-08	FALSE	entinostat	HDAC inhibitor	HDAC1, HDAC2, HDAC3, HDAC9		Phase 3	['Asparagine N-linked Glycosylation R-HSA-446203', 'Nervous System Development R-HSA-9675108', 'Axon Guidance R-HSA-422475', 'Separation Of Sister Chromatids R-HSA-2467813', 'Mitotic Metaphase And Anaphase R-HSA-2555396', 'Mitotic Anaphase R-HSA-68882', 'Vesicle-mediated Transport R-HSA-5653656', 'RHO GTPase Effectors R-HSA-195258', 'Membrane Trafficking R-HSA-199991', 'HIV Infection R-HSA-162906']
2	9	vanillavae	3	BRD-K78431006-001-10-2::2.5::HTS	-0.291944	1.77E-09	FALSE	crizotinib	ALK tyrosine kinase receptor inhibitor	ALK, MET	non-small cell lung cancer (NSCLC)	Launched	['Asparagine N-linked Glycosylation R-HSA-446203', 'Nervous System Development R-HSA-9675108', 'Axon Guidance R-HSA-422475', 'Separation Of Sister Chromatids R-HSA-2467813', 'Mitotic Metaphase And Anaphase R-HSA-2555396', 'Mitotic Anaphase R-HSA-68882', 'Vesicle-mediated Transport R-HSA-5653656', 'RHO GTPase Effectors R-HSA-195258', 'Membrane Trafficking R-HSA-199991', 'HIV Infection R-HSA-162906']
2	9	vanillavae	3	BRD-K78960041-001-03-2::2.5::HTS	-0.309923	5.69E-10	FALSE	oxaliplatin	DNA inhibitor		colorectal cancer	Launched	['Asparagine N-linked Glycosylation R-HSA-446203', 'Nervous System Development R-HSA-9675108', 'Axon Guidance R-HSA-422475', 'Separation Of Sister Chromatids R-HSA-2467813', 'Mitotic Metaphase And Anaphase R-HSA-2555396', 'Mitotic Anaphase R-HSA-68882', 'Vesicle-mediated Transport R-HSA-5653656', 'RHO GTPase Effectors R-HSA-195258', 'Membrane Trafficking R-HSA-199991', 'HIV Infection R-HSA-162906']
2	9	vanillavae	3	BRD-K78960041-001-05-7::2.54::HTS	-0.319547	1.54E-10	FALSE	oxaliplatin	DNA inhibitor		colorectal cancer	Launched	['Asparagine N-linked Glycosylation R-HSA-446203', 'Nervous System Development R-HSA-9675108', 'Axon Guidance R-HSA-422475', 'Separation Of Sister Chromatids R-HSA-2467813', 'Mitotic Metaphase And Anaphase R-HSA-2555396', 'Mitotic Anaphase R-HSA-68882', 'Vesicle-mediated Transport R-HSA-5653656', 'RHO GTPase Effectors R-HSA-195258', 'Membrane Trafficking R-HSA-199991', 'HIV Infection R-HSA-162906']
2	9	vanillavae	3	BRD-K79095980-001-09-6::2.5::HTS	-0.254845	1.74E-07	FALSE	broxuridine	antimetabolite			Phase 2	['Asparagine N-linked Glycosylation R-HSA-446203', 'Nervous System Development R-HSA-9675108', 'Axon Guidance R-HSA-422475', 'Separation Of Sister Chromatids R-HSA-2467813', 'Mitotic Metaphase And Anaphase R-HSA-2555396', 'Mitotic Anaphase R-HSA-68882', 'Vesicle-mediated Transport R-HSA-5653656', 'RHO GTPase Effectors R-HSA-195258', 'Membrane Trafficking R-HSA-199991', 'HIV Infection R-HSA-162906']
2	9	vanillavae	3	BRD-K79239947-001-06-8::2.5::HTS	-0.257313	1.51E-07	FALSE	PF-573228	focal adhesion kinase inhibitor	CDK1, CDK2, CDK7, GSK3B, IKBKB		Preclinical	['Asparagine N-linked Glycosylation R-HSA-446203', 'Nervous System Development R-HSA-9675108', 'Axon Guidance R-HSA-422475', 'Separation Of Sister Chromatids R-HSA-2467813', 'Mitotic Metaphase And Anaphase R-HSA-2555396', 'Mitotic Anaphase R-HSA-68882', 'Vesicle-mediated Transport R-HSA-5653656', 'RHO GTPase Effectors R-HSA-195258', 'Membrane Trafficking R-HSA-199991', 'HIV Infection R-HSA-162906']
2	9	vanillavae	3	BRD-K93034159-001-25-8::2.5::HTS	-0.252994	2.39E-07	FALSE	cladribine	adenosine deaminase inhibitor, ribonucleotide reductase inhibitor	ADA, PNP, POLA1, POLE, POLE2, POLE3, POLE4, RRM1, RRM2, RRM2B	hairy cell leukemia	Launched	['Asparagine N-linked Glycosylation R-HSA-446203', 'Nervous System Development R-HSA-9675108', 'Axon Guidance R-HSA-422475', 'Separation Of Sister Chromatids R-HSA-2467813', 'Mitotic Metaphase And Anaphase R-HSA-2555396', 'Mitotic Anaphase R-HSA-68882', 'Vesicle-mediated Transport R-HSA-5653656', 'RHO GTPase Effectors R-HSA-195258', 'Membrane Trafficking R-HSA-199991', 'HIV Infection R-HSA-162906']
2	9	vanillavae	3	BRD-K99545815-001-06-3::2.5::HTS	-0.25839	1.16E-07	FALSE	PF-562271	focal adhesion kinase inhibitor	PTK2, PTK2B		Phase 1	['Asparagine N-linked Glycosylation R-HSA-446203', 'Nervous System Development R-HSA-9675108', 'Axon Guidance R-HSA-422475', 'Separation Of Sister Chromatids R-HSA-2467813', 'Mitotic Metaphase And Anaphase R-HSA-2555396', 'Mitotic Anaphase R-HSA-68882', 'Vesicle-mediated Transport R-HSA-5653656', 'RHO GTPase Effectors R-HSA-195258', 'Membrane Trafficking R-HSA-199991', 'HIV Infection R-HSA-162906']
2	9	vanillavae	3	BRD-K76634210-001-12-1::2.5::MTS004	-0.257096	2.21E-07	FALSE	idoxuridine	DNA directed DNA polymerase inhibitor		virus herpes simplex (HSV)	Launched	['Asparagine N-linked Glycosylation R-HSA-446203', 'Nervous System Development R-HSA-9675108', 'Axon Guidance R-HSA-422475', 'Separation Of Sister Chromatids R-HSA-2467813', 'Mitotic Metaphase And Anaphase R-HSA-2555396', 'Mitotic Anaphase R-HSA-68882', 'Vesicle-mediated Transport R-HSA-5653656', 'RHO GTPase Effectors R-HSA-195258', 'Membrane Trafficking R-HSA-199991', 'HIV Infection R-HSA-162906']
3	9	vanillavae	3	BRD-A01643550-001-04-9::2.5::HTS	-0.315129	1.65E-10	FALSE	prednisolone-acetate	glucocorticoid receptor agonist	NR3C1	conjunctivitis, rosacea, punctate keratitis, shingles, iritis, cyclitis	Launched	['M Phase R-HSA-68886', 'Mitotic Metaphase And Anaphase R-HSA-2555396', 'Mitotic Anaphase R-HSA-68882', 'Adaptive Immune System R-HSA-1280218', 'Separation Of Sister Chromatids R-HSA-2467813', 'Cell Cycle Checkpoints R-HSA-69620', 'MAPK1/MAPK3 Signaling R-HSA-5684996', 'MAPK Family Signaling Cascades R-HSA-5683057', 'RAF/MAP Kinase Cascade R-HSA-5673001', 'Mitotic G2-G2/M Phases R-HSA-453274']
3	9	vanillavae	3	BRD-A39935389-001-05-9::2.5::HTS	-0.266337	5.07E-08	FALSE	teroxirone	DNA inhibitor			Phase 1	['M Phase R-HSA-68886', 'Mitotic Metaphase And Anaphase R-HSA-2555396', 'Mitotic Anaphase R-HSA-68882', 'Adaptive Immune System R-HSA-1280218', 'Separation Of Sister Chromatids R-HSA-2467813', 'Cell Cycle Checkpoints R-HSA-69620', 'MAPK1/MAPK3 Signaling R-HSA-5684996', 'MAPK Family Signaling Cascades R-HSA-5683057', 'RAF/MAP Kinase Cascade R-HSA-5673001', 'Mitotic G2-G2/M Phases R-HSA-453274']
3	9	vanillavae	3	BRD-A81541225-001-06-8::2.5::HTS	-0.270416	3.36E-08	FALSE	oligomycin-a	ATP synthase inhibitor, ATPase inhibitor	ATP5A1		Preclinical	['M Phase R-HSA-68886', 'Mitotic Metaphase And Anaphase R-HSA-2555396', 'Mitotic Anaphase R-HSA-68882', 'Adaptive Immune System R-HSA-1280218', 'Separation Of Sister Chromatids R-HSA-2467813', 'Cell Cycle Checkpoints R-HSA-69620', 'MAPK1/MAPK3 Signaling R-HSA-5684996', 'MAPK Family Signaling Cascades R-HSA-5683057', 'RAF/MAP Kinase Cascade R-HSA-5673001', 'Mitotic G2-G2/M Phases R-HSA-453274']
3	9	vanillavae	3	BRD-K01773560-001-02-4::2.59::HTS	-0.275334	3.00E-08	FALSE	UNC2250	MER tyrosine kinase inhibitor	MERTK		Preclinical	['M Phase R-HSA-68886', 'Mitotic Metaphase And Anaphase R-HSA-2555396', 'Mitotic Anaphase R-HSA-68882', 'Adaptive Immune System R-HSA-1280218', 'Separation Of Sister Chromatids R-HSA-2467813', 'Cell Cycle Checkpoints R-HSA-69620', 'MAPK1/MAPK3 Signaling R-HSA-5684996', 'MAPK Family Signaling Cascades R-HSA-5683057', 'RAF/MAP Kinase Cascade R-HSA-5673001', 'Mitotic G2-G2/M Phases R-HSA-453274']
3	9	vanillavae	3	BRD-K03243820-001-25-3::2.5::HTS	-0.251604	3.54E-07	FALSE	trifluridine	DNA directed DNA polymerase inhibitor, thymidylate synthase inhibitor	TYMS	virus herpes simplex (HSV)	Launched	['M Phase R-HSA-68886', 'Mitotic Metaphase And Anaphase R-HSA-2555396', 'Mitotic Anaphase R-HSA-68882', 'Adaptive Immune System R-HSA-1280218', 'Separation Of Sister Chromatids R-HSA-2467813', 'Cell Cycle Checkpoints R-HSA-69620', 'MAPK1/MAPK3 Signaling R-HSA-5684996', 'MAPK Family Signaling Cascades R-HSA-5683057', 'RAF/MAP Kinase Cascade R-HSA-5673001', 'Mitotic G2-G2/M Phases R-HSA-453274']
3	9	vanillavae	3	BRD-K06543683-066-02-1::2.5::HTS	-0.250805	3.05E-07	FALSE	bisindolylmaleimide-ix	PKC inhibitor	AKT1, GSK3B, LCK, MAPK1, MAPK11, MAPK12, MAPK14, MAPK8, PRKCA, ROCK1, RPS6KB1, SIRT1		Preclinical	['M Phase R-HSA-68886', 'Mitotic Metaphase And Anaphase R-HSA-2555396', 'Mitotic Anaphase R-HSA-68882', 'Adaptive Immune System R-HSA-1280218', 'Separation Of Sister Chromatids R-HSA-2467813', 'Cell Cycle Checkpoints R-HSA-69620', 'MAPK1/MAPK3 Signaling R-HSA-5684996', 'MAPK Family Signaling Cascades R-HSA-5683057', 'RAF/MAP Kinase Cascade R-HSA-5673001', 'Mitotic G2-G2/M Phases R-HSA-453274']
3	9	vanillavae	3	BRD-K09372874-001-01-0::2.5::HTS	-0.27381	3.46E-08	FALSE	merimepodib	inosine monophosphate dehydrogenase inhibitor	IMPDH1		Phase 2	['M Phase R-HSA-68886', 'Mitotic Metaphase And Anaphase R-HSA-2555396', 'Mitotic Anaphase R-HSA-68882', 'Adaptive Immune System R-HSA-1280218', 'Separation Of Sister Chromatids R-HSA-2467813', 'Cell Cycle Checkpoints R-HSA-69620', 'MAPK1/MAPK3 Signaling R-HSA-5684996', 'MAPK Family Signaling Cascades R-HSA-5683057', 'RAF/MAP Kinase Cascade R-HSA-5673001', 'Mitotic G2-G2/M Phases R-HSA-453274']
3	9	vanillavae	3	BRD-K09443272-001-03-3::2.5::HTS	-0.261181	9.33E-08	FALSE	PHA-680632	Aurora kinase inhibitor	AURKA, AURKB, AURKC		Preclinical	['M Phase R-HSA-68886', 'Mitotic Metaphase And Anaphase R-HSA-2555396', 'Mitotic Anaphase R-HSA-68882', 'Adaptive Immune System R-HSA-1280218', 'Separation Of Sister Chromatids R-HSA-2467813', 'Cell Cycle Checkpoints R-HSA-69620', 'MAPK1/MAPK3 Signaling R-HSA-5684996', 'MAPK Family Signaling Cascades R-HSA-5683057', 'RAF/MAP Kinase Cascade R-HSA-5673001', 'Mitotic G2-G2/M Phases R-HSA-453274']
3	9	vanillavae	3	BRD-K12885236-001-02-7::2.5::HTS	-0.260072	1.14E-07	FALSE	dapivirine	non-nucleoside reverse transcriptase inhibitor	CYP3A4, CYP3A5		Phase 3	['M Phase R-HSA-68886', 'Mitotic Metaphase And Anaphase R-HSA-2555396', 'Mitotic Anaphase R-HSA-68882', 'Adaptive Immune System R-HSA-1280218', 'Separation Of Sister Chromatids R-HSA-2467813', 'Cell Cycle Checkpoints R-HSA-69620', 'MAPK1/MAPK3 Signaling R-HSA-5684996', 'MAPK Family Signaling Cascades R-HSA-5683057', 'RAF/MAP Kinase Cascade R-HSA-5673001', 'Mitotic G2-G2/M Phases R-HSA-453274']
3	9	vanillavae	3	BRD-K13183738-317-10-2::2.5::HTS	-0.278624	1.08E-08	FALSE	pentamidine	anti-pneumocystis agent	TRDMT1	pneumonia	Launched	['M Phase R-HSA-68886', 'Mitotic Metaphase And Anaphase R-HSA-2555396', 'Mitotic Anaphase R-HSA-68882', 'Adaptive Immune System R-HSA-1280218', 'Separation Of Sister Chromatids R-HSA-2467813', 'Cell Cycle Checkpoints R-HSA-69620', 'MAPK1/MAPK3 Signaling R-HSA-5684996', 'MAPK Family Signaling Cascades R-HSA-5683057', 'RAF/MAP Kinase Cascade R-HSA-5673001', 'Mitotic G2-G2/M Phases R-HSA-453274']
3	9	vanillavae	3	BRD-K28360340-001-08-3::2.31::HTS	-0.261156	2.17E-07	FALSE	TW-37	BCL inhibitor	BCL2, BCL2L1, MCL1		Preclinical	['M Phase R-HSA-68886', 'Mitotic Metaphase And Anaphase R-HSA-2555396', 'Mitotic Anaphase R-HSA-68882', 'Adaptive Immune System R-HSA-1280218', 'Separation Of Sister Chromatids R-HSA-2467813', 'Cell Cycle Checkpoints R-HSA-69620', 'MAPK1/MAPK3 Signaling R-HSA-5684996', 'MAPK Family Signaling Cascades R-HSA-5683057', 'RAF/MAP Kinase Cascade R-HSA-5673001', 'Mitotic G2-G2/M Phases R-HSA-453274']
3	9	vanillavae	3	BRD-K29905972-001-06-3::2.5::HTS	-0.25233	2.66E-07	FALSE	axitinib	PDGFR tyrosine kinase receptor inhibitor, VEGFR inhibitor	CSF1, FLT1, FLT4, KDR, PLK4	renal cell carcinoma (RCC)	Launched	['M Phase R-HSA-68886', 'Mitotic Metaphase And Anaphase R-HSA-2555396', 'Mitotic Anaphase R-HSA-68882', 'Adaptive Immune System R-HSA-1280218', 'Separation Of Sister Chromatids R-HSA-2467813', 'Cell Cycle Checkpoints R-HSA-69620', 'MAPK1/MAPK3 Signaling R-HSA-5684996', 'MAPK Family Signaling Cascades R-HSA-5683057', 'RAF/MAP Kinase Cascade R-HSA-5673001', 'Mitotic G2-G2/M Phases R-HSA-453274']
3	9	vanillavae	3	BRD-K33610132-001-02-9::2.5::HTS	-0.280112	1.06E-08	FALSE	rociletinib	EGFR inhibitor	EGFR		Phase 3	['M Phase R-HSA-68886', 'Mitotic Metaphase And Anaphase R-HSA-2555396', 'Mitotic Anaphase R-HSA-68882', 'Adaptive Immune System R-HSA-1280218', 'Separation Of Sister Chromatids R-HSA-2467813', 'Cell Cycle Checkpoints R-HSA-69620', 'MAPK1/MAPK3 Signaling R-HSA-5684996', 'MAPK Family Signaling Cascades R-HSA-5683057', 'RAF/MAP Kinase Cascade R-HSA-5673001', 'Mitotic G2-G2/M Phases R-HSA-453274']
3	9	vanillavae	3	BRD-K36207157-001-07-0::2.52::HTS	-0.270451	7.61E-08	FALSE	chlorprothixene	dopamine receptor antagonist	CHRM1, CHRM2, CHRM3, CHRM4, CHRM5, DRD1, DRD2, DRD3, HRH1, HTR2A, HTR2B, HTR2C	schizophrenia, bipolar disorder	Launched	['M Phase R-HSA-68886', 'Mitotic Metaphase And Anaphase R-HSA-2555396', 'Mitotic Anaphase R-HSA-68882', 'Adaptive Immune System R-HSA-1280218', 'Separation Of Sister Chromatids R-HSA-2467813', 'Cell Cycle Checkpoints R-HSA-69620', 'MAPK1/MAPK3 Signaling R-HSA-5684996', 'MAPK Family Signaling Cascades R-HSA-5683057', 'RAF/MAP Kinase Cascade R-HSA-5673001', 'Mitotic G2-G2/M Phases R-HSA-453274']
3	9	vanillavae	3	BRD-K36740062-001-06-6::2.5::HTS	-0.259746	1.14E-07	FALSE	GSK1070916	Aurora kinase inhibitor	AURKA, AURKB, AURKC, CYP2D6, CYP3A4		Phase 1	['M Phase R-HSA-68886', 'Mitotic Metaphase And Anaphase R-HSA-2555396', 'Mitotic Anaphase R-HSA-68882', 'Adaptive Immune System R-HSA-1280218', 'Separation Of Sister Chromatids R-HSA-2467813', 'Cell Cycle Checkpoints R-HSA-69620', 'MAPK1/MAPK3 Signaling R-HSA-5684996', 'MAPK Family Signaling Cascades R-HSA-5683057', 'RAF/MAP Kinase Cascade R-HSA-5673001', 'Mitotic G2-G2/M Phases R-HSA-453274']
3	9	vanillavae	3	BRD-K43578482-001-01-4::2.5::HTS	-0.305542	4.55E-10	FALSE	defactinib	focal adhesion kinase inhibitor	PTK2		Phase 2	['M Phase R-HSA-68886', 'Mitotic Metaphase And Anaphase R-HSA-2555396', 'Mitotic Anaphase R-HSA-68882', 'Adaptive Immune System R-HSA-1280218', 'Separation Of Sister Chromatids R-HSA-2467813', 'Cell Cycle Checkpoints R-HSA-69620', 'MAPK1/MAPK3 Signaling R-HSA-5684996', 'MAPK Family Signaling Cascades R-HSA-5683057', 'RAF/MAP Kinase Cascade R-HSA-5673001', 'Mitotic G2-G2/M Phases R-HSA-453274']
3	9	vanillavae	3	BRD-K45551181-001-02-1::2.49::HTS	-0.261008	2.20E-07	FALSE	MPI-0479605	mitotic kinase inhibitor	TTK		Preclinical	['M Phase R-HSA-68886', 'Mitotic Metaphase And Anaphase R-HSA-2555396', 'Mitotic Anaphase R-HSA-68882', 'Adaptive Immune System R-HSA-1280218', 'Separation Of Sister Chromatids R-HSA-2467813', 'Cell Cycle Checkpoints R-HSA-69620', 'MAPK1/MAPK3 Signaling R-HSA-5684996', 'MAPK Family Signaling Cascades R-HSA-5683057', 'RAF/MAP Kinase Cascade R-HSA-5673001', 'Mitotic G2-G2/M Phases R-HSA-453274']
3	9	vanillavae	3	BRD-K59146805-001-03-7::2.5::HTS	-0.276837	1.41E-08	FALSE	AZ3146	monopolar spindle 1 kinase inhibitor			Preclinical	['M Phase R-HSA-68886', 'Mitotic Metaphase And Anaphase R-HSA-2555396', 'Mitotic Anaphase R-HSA-68882', 'Adaptive Immune System R-HSA-1280218', 'Separation Of Sister Chromatids R-HSA-2467813', 'Cell Cycle Checkpoints R-HSA-69620', 'MAPK1/MAPK3 Signaling R-HSA-5684996', 'MAPK Family Signaling Cascades R-HSA-5683057', 'RAF/MAP Kinase Cascade R-HSA-5673001', 'Mitotic G2-G2/M Phases R-HSA-453274']
3	9	vanillavae	3	BRD-K60443845-001-08-6::2.5::HTS	-0.329448	2.11E-11	FALSE	chlormidazole	fungal lanosterol demethylase inhibitor		fungal infection	Launched	['M Phase R-HSA-68886', 'Mitotic Metaphase And Anaphase R-HSA-2555396', 'Mitotic Anaphase R-HSA-68882', 'Adaptive Immune System R-HSA-1280218', 'Separation Of Sister Chromatids R-HSA-2467813', 'Cell Cycle Checkpoints R-HSA-69620', 'MAPK1/MAPK3 Signaling R-HSA-5684996', 'MAPK Family Signaling Cascades R-HSA-5683057', 'RAF/MAP Kinase Cascade R-HSA-5673001', 'Mitotic G2-G2/M Phases R-HSA-453274']
3	9	vanillavae	3	BRD-K64800655-001-07-4::2.5::HTS	-0.257301	1.36E-07	FALSE	PHA-793887	CDK inhibitor	CDK1, CDK2, CDK4, CDK5, CDK7, CDK9		Phase 1	['M Phase R-HSA-68886', 'Mitotic Metaphase And Anaphase R-HSA-2555396', 'Mitotic Anaphase R-HSA-68882', 'Adaptive Immune System R-HSA-1280218', 'Separation Of Sister Chromatids R-HSA-2467813', 'Cell Cycle Checkpoints R-HSA-69620', 'MAPK1/MAPK3 Signaling R-HSA-5684996', 'MAPK Family Signaling Cascades R-HSA-5683057', 'RAF/MAP Kinase Cascade R-HSA-5673001', 'Mitotic G2-G2/M Phases R-HSA-453274']
3	9	vanillavae	3	BRD-K64866502-001-03-9::2.5::HTS	-0.27442	2.06E-08	FALSE	CYC116	Aurora kinase inhibitor	AURKA, AURKB, KDR		Phase 1	['M Phase R-HSA-68886', 'Mitotic Metaphase And Anaphase R-HSA-2555396', 'Mitotic Anaphase R-HSA-68882', 'Adaptive Immune System R-HSA-1280218', 'Separation Of Sister Chromatids R-HSA-2467813', 'Cell Cycle Checkpoints R-HSA-69620', 'MAPK1/MAPK3 Signaling R-HSA-5684996', 'MAPK Family Signaling Cascades R-HSA-5683057', 'RAF/MAP Kinase Cascade R-HSA-5673001', 'Mitotic G2-G2/M Phases R-HSA-453274']
3	9	vanillavae	3	BRD-K68395654-001-03-1::2.5::HTS	-0.333052	5.03E-12	FALSE	EVP4593	NFkB pathway inhibitor			Preclinical	['M Phase R-HSA-68886', 'Mitotic Metaphase And Anaphase R-HSA-2555396', 'Mitotic Anaphase R-HSA-68882', 'Adaptive Immune System R-HSA-1280218', 'Separation Of Sister Chromatids R-HSA-2467813', 'Cell Cycle Checkpoints R-HSA-69620', 'MAPK1/MAPK3 Signaling R-HSA-5684996', 'MAPK Family Signaling Cascades R-HSA-5683057', 'RAF/MAP Kinase Cascade R-HSA-5673001', 'Mitotic G2-G2/M Phases R-HSA-453274']
3	9	vanillavae	3	BRD-K68747584-001-02-0::2.5::HTS	-0.278866	1.09E-08	FALSE	PF-03814735	Aurora kinase inhibitor	AURKA, AURKB		Phase 1	['M Phase R-HSA-68886', 'Mitotic Metaphase And Anaphase R-HSA-2555396', 'Mitotic Anaphase R-HSA-68882', 'Adaptive Immune System R-HSA-1280218', 'Separation Of Sister Chromatids R-HSA-2467813', 'Cell Cycle Checkpoints R-HSA-69620', 'MAPK1/MAPK3 Signaling R-HSA-5684996', 'MAPK Family Signaling Cascades R-HSA-5683057', 'RAF/MAP Kinase Cascade R-HSA-5673001', 'Mitotic G2-G2/M Phases R-HSA-453274']
3	9	vanillavae	3	BRD-K70463136-001-01-5::2.5::HTS	-0.285315	4.82E-09	FALSE	BAY-87-2243	hypoxia inducible factor inhibitor	HIF1A		Phase 1	['M Phase R-HSA-68886', 'Mitotic Metaphase And Anaphase R-HSA-2555396', 'Mitotic Anaphase R-HSA-68882', 'Adaptive Immune System R-HSA-1280218', 'Separation Of Sister Chromatids R-HSA-2467813', 'Cell Cycle Checkpoints R-HSA-69620', 'MAPK1/MAPK3 Signaling R-HSA-5684996', 'MAPK Family Signaling Cascades R-HSA-5683057', 'RAF/MAP Kinase Cascade R-HSA-5673001', 'Mitotic G2-G2/M Phases R-HSA-453274']
3	9	vanillavae	3	BRD-K78431006-001-10-2::2.5::HTS	-0.290145	2.25E-09	FALSE	crizotinib	ALK tyrosine kinase receptor inhibitor	ALK, MET	non-small cell lung cancer (NSCLC)	Launched	['M Phase R-HSA-68886', 'Mitotic Metaphase And Anaphase R-HSA-2555396', 'Mitotic Anaphase R-HSA-68882', 'Adaptive Immune System R-HSA-1280218', 'Separation Of Sister Chromatids R-HSA-2467813', 'Cell Cycle Checkpoints R-HSA-69620', 'MAPK1/MAPK3 Signaling R-HSA-5684996', 'MAPK Family Signaling Cascades R-HSA-5683057', 'RAF/MAP Kinase Cascade R-HSA-5673001', 'Mitotic G2-G2/M Phases R-HSA-453274']
3	9	vanillavae	3	BRD-K78960041-001-03-2::2.5::HTS	-0.290643	6.83E-09	FALSE	oxaliplatin	DNA inhibitor		colorectal cancer	Launched	['M Phase R-HSA-68886', 'Mitotic Metaphase And Anaphase R-HSA-2555396', 'Mitotic Anaphase R-HSA-68882', 'Adaptive Immune System R-HSA-1280218', 'Separation Of Sister Chromatids R-HSA-2467813', 'Cell Cycle Checkpoints R-HSA-69620', 'MAPK1/MAPK3 Signaling R-HSA-5684996', 'MAPK Family Signaling Cascades R-HSA-5683057', 'RAF/MAP Kinase Cascade R-HSA-5673001', 'Mitotic G2-G2/M Phases R-HSA-453274']
3	9	vanillavae	3	BRD-K78960041-001-05-7::2.54::HTS	-0.320256	1.39E-10	FALSE	oxaliplatin	DNA inhibitor		colorectal cancer	Launched	['M Phase R-HSA-68886', 'Mitotic Metaphase And Anaphase R-HSA-2555396', 'Mitotic Anaphase R-HSA-68882', 'Adaptive Immune System R-HSA-1280218', 'Separation Of Sister Chromatids R-HSA-2467813', 'Cell Cycle Checkpoints R-HSA-69620', 'MAPK1/MAPK3 Signaling R-HSA-5684996', 'MAPK Family Signaling Cascades R-HSA-5683057', 'RAF/MAP Kinase Cascade R-HSA-5673001', 'Mitotic G2-G2/M Phases R-HSA-453274']
3	9	vanillavae	3	BRD-K79239947-001-06-8::2.5::HTS	-0.301031	6.27E-10	FALSE	PF-573228	focal adhesion kinase inhibitor	CDK1, CDK2, CDK7, GSK3B, IKBKB		Preclinical	['M Phase R-HSA-68886', 'Mitotic Metaphase And Anaphase R-HSA-2555396', 'Mitotic Anaphase R-HSA-68882', 'Adaptive Immune System R-HSA-1280218', 'Separation Of Sister Chromatids R-HSA-2467813', 'Cell Cycle Checkpoints R-HSA-69620', 'MAPK1/MAPK3 Signaling R-HSA-5684996', 'MAPK Family Signaling Cascades R-HSA-5683057', 'RAF/MAP Kinase Cascade R-HSA-5673001', 'Mitotic G2-G2/M Phases R-HSA-453274']
3	9	vanillavae	3	BRD-K99545815-001-06-3::2.5::HTS	-0.26911	3.24E-08	FALSE	PF-562271	focal adhesion kinase inhibitor	PTK2, PTK2B		Phase 1	['M Phase R-HSA-68886', 'Mitotic Metaphase And Anaphase R-HSA-2555396', 'Mitotic Anaphase R-HSA-68882', 'Adaptive Immune System R-HSA-1280218', 'Separation Of Sister Chromatids R-HSA-2467813', 'Cell Cycle Checkpoints R-HSA-69620', 'MAPK1/MAPK3 Signaling R-HSA-5684996', 'MAPK Family Signaling Cascades R-HSA-5683057', 'RAF/MAP Kinase Cascade R-HSA-5673001', 'Mitotic G2-G2/M Phases R-HSA-453274']
3	9	vanillavae	3	BRD-K76634210-001-12-1::2.5::MTS004	-0.264057	1.00E-07	FALSE	idoxuridine	DNA directed DNA polymerase inhibitor		virus herpes simplex (HSV)	Launched	['M Phase R-HSA-68886', 'Mitotic Metaphase And Anaphase R-HSA-2555396', 'Mitotic Anaphase R-HSA-68882', 'Adaptive Immune System R-HSA-1280218', 'Separation Of Sister Chromatids R-HSA-2467813', 'Cell Cycle Checkpoints R-HSA-69620', 'MAPK1/MAPK3 Signaling R-HSA-5684996', 'MAPK Family Signaling Cascades R-HSA-5683057', 'RAF/MAP Kinase Cascade R-HSA-5673001', 'Mitotic G2-G2/M Phases R-HSA-453274']
6	9	vanillavae	3	BRD-K03243820-001-25-3::2.5::HTS	-0.266761	6.30E-08	FALSE	trifluridine	DNA directed DNA polymerase inhibitor, thymidylate synthase inhibitor	TYMS	virus herpes simplex (HSV)	Launched	['rRNA Processing R-HSA-72312', 'rRNA Processing In Nucleus And Cytosol R-HSA-8868773', 'Major Pathway Of rRNA Processing In Nucleolus And Cytosol R-HSA-6791226', 'tRNA Processing R-HSA-72306', 'rRNA Modification In Nucleus And Cytosol R-HSA-6790901', 'tRNA Modification In Nucleus And Cytosol R-HSA-6782315', 'Diseases Of DNA Repair R-HSA-9675135', 'Defective Homologous Recombination Repair (HRR) Due To BRCA2 Loss Of Function R-HSA-9701190', 'Homologous DNA Pairing And Strand Exchange R-HSA-5693579', 'HDR Thru Single Strand Annealing (SSA) R-HSA-5685938']
6	9	vanillavae	3	BRD-K05804044-001-06-0::2.5::HTS	-0.250102	3.20E-07	FALSE	AZ-628	RAF inhibitor	BRAF, RAF1		Preclinical	['rRNA Processing R-HSA-72312', 'rRNA Processing In Nucleus And Cytosol R-HSA-8868773', 'Major Pathway Of rRNA Processing In Nucleolus And Cytosol R-HSA-6791226', 'tRNA Processing R-HSA-72306', 'rRNA Modification In Nucleus And Cytosol R-HSA-6790901', 'tRNA Modification In Nucleus And Cytosol R-HSA-6782315', 'Diseases Of DNA Repair R-HSA-9675135', 'Defective Homologous Recombination Repair (HRR) Due To BRCA2 Loss Of Function R-HSA-9701190', 'Homologous DNA Pairing And Strand Exchange R-HSA-5693579', 'HDR Thru Single Strand Annealing (SSA) R-HSA-5685938']
6	9	vanillavae	3	BRD-K09372874-001-01-0::2.5::HTS	-0.260425	1.63E-07	FALSE	merimepodib	inosine monophosphate dehydrogenase inhibitor	IMPDH1		Phase 2	['rRNA Processing R-HSA-72312', 'rRNA Processing In Nucleus And Cytosol R-HSA-8868773', 'Major Pathway Of rRNA Processing In Nucleolus And Cytosol R-HSA-6791226', 'tRNA Processing R-HSA-72306', 'rRNA Modification In Nucleus And Cytosol R-HSA-6790901', 'tRNA Modification In Nucleus And Cytosol R-HSA-6782315', 'Diseases Of DNA Repair R-HSA-9675135', 'Defective Homologous Recombination Repair (HRR) Due To BRCA2 Loss Of Function R-HSA-9701190', 'Homologous DNA Pairing And Strand Exchange R-HSA-5693579', 'HDR Thru Single Strand Annealing (SSA) R-HSA-5685938']
6	9	vanillavae	3	BRD-K28965160-001-01-1::2.5::HTS	-0.263936	7.27E-08	FALSE	BVD-523	MAP kinase inhibitor			Phase 1/Phase 2	['rRNA Processing R-HSA-72312', 'rRNA Processing In Nucleus And Cytosol R-HSA-8868773', 'Major Pathway Of rRNA Processing In Nucleolus And Cytosol R-HSA-6791226', 'tRNA Processing R-HSA-72306', 'rRNA Modification In Nucleus And Cytosol R-HSA-6790901', 'tRNA Modification In Nucleus And Cytosol R-HSA-6782315', 'Diseases Of DNA Repair R-HSA-9675135', 'Defective Homologous Recombination Repair (HRR) Due To BRCA2 Loss Of Function R-HSA-9701190', 'Homologous DNA Pairing And Strand Exchange R-HSA-5693579', 'HDR Thru Single Strand Annealing (SSA) R-HSA-5685938']
6	9	vanillavae	3	BRD-K43578482-001-01-4::2.5::HTS	-0.250374	4.05E-07	FALSE	defactinib	focal adhesion kinase inhibitor	PTK2		Phase 2	['rRNA Processing R-HSA-72312', 'rRNA Processing In Nucleus And Cytosol R-HSA-8868773', 'Major Pathway Of rRNA Processing In Nucleolus And Cytosol R-HSA-6791226', 'tRNA Processing R-HSA-72306', 'rRNA Modification In Nucleus And Cytosol R-HSA-6790901', 'tRNA Modification In Nucleus And Cytosol R-HSA-6782315', 'Diseases Of DNA Repair R-HSA-9675135', 'Defective Homologous Recombination Repair (HRR) Due To BRCA2 Loss Of Function R-HSA-9701190', 'Homologous DNA Pairing And Strand Exchange R-HSA-5693579', 'HDR Thru Single Strand Annealing (SSA) R-HSA-5685938']
6	9	vanillavae	3	BRD-K68395654-001-03-1::2.5::HTS	-0.252928	2.25E-07	FALSE	EVP4593	NFkB pathway inhibitor			Preclinical	['rRNA Processing R-HSA-72312', 'rRNA Processing In Nucleus And Cytosol R-HSA-8868773', 'Major Pathway Of rRNA Processing In Nucleolus And Cytosol R-HSA-6791226', 'tRNA Processing R-HSA-72306', 'rRNA Modification In Nucleus And Cytosol R-HSA-6790901', 'tRNA Modification In Nucleus And Cytosol R-HSA-6782315', 'Diseases Of DNA Repair R-HSA-9675135', 'Defective Homologous Recombination Repair (HRR) Due To BRCA2 Loss Of Function R-HSA-9701190', 'Homologous DNA Pairing And Strand Exchange R-HSA-5693579', 'HDR Thru Single Strand Annealing (SSA) R-HSA-5685938']
6	9	vanillavae	3	BRD-K70463136-001-01-5::2.5::HTS	-0.272367	2.45E-08	FALSE	BAY-87-2243	hypoxia inducible factor inhibitor	HIF1A		Phase 1	['rRNA Processing R-HSA-72312', 'rRNA Processing In Nucleus And Cytosol R-HSA-8868773', 'Major Pathway Of rRNA Processing In Nucleolus And Cytosol R-HSA-6791226', 'tRNA Processing R-HSA-72306', 'rRNA Modification In Nucleus And Cytosol R-HSA-6790901', 'tRNA Modification In Nucleus And Cytosol R-HSA-6782315', 'Diseases Of DNA Repair R-HSA-9675135', 'Defective Homologous Recombination Repair (HRR) Due To BRCA2 Loss Of Function R-HSA-9701190', 'Homologous DNA Pairing And Strand Exchange R-HSA-5693579', 'HDR Thru Single Strand Annealing (SSA) R-HSA-5685938']
6	9	vanillavae	3	BRD-K76634210-001-14-7::2.5::HTS	-0.280403	1.56E-08	FALSE	idoxuridine	DNA directed DNA polymerase inhibitor		virus herpes simplex (HSV)	Launched	['rRNA Processing R-HSA-72312', 'rRNA Processing In Nucleus And Cytosol R-HSA-8868773', 'Major Pathway Of rRNA Processing In Nucleolus And Cytosol R-HSA-6791226', 'tRNA Processing R-HSA-72306', 'rRNA Modification In Nucleus And Cytosol R-HSA-6790901', 'tRNA Modification In Nucleus And Cytosol R-HSA-6782315', 'Diseases Of DNA Repair R-HSA-9675135', 'Defective Homologous Recombination Repair (HRR) Due To BRCA2 Loss Of Function R-HSA-9701190', 'Homologous DNA Pairing And Strand Exchange R-HSA-5693579', 'HDR Thru Single Strand Annealing (SSA) R-HSA-5685938']
6	9	vanillavae	3	BRD-K78960041-001-03-2::2.5::HTS	-0.26112	2.17E-07	FALSE	oxaliplatin	DNA inhibitor		colorectal cancer	Launched	['rRNA Processing R-HSA-72312', 'rRNA Processing In Nucleus And Cytosol R-HSA-8868773', 'Major Pathway Of rRNA Processing In Nucleolus And Cytosol R-HSA-6791226', 'tRNA Processing R-HSA-72306', 'rRNA Modification In Nucleus And Cytosol R-HSA-6790901', 'tRNA Modification In Nucleus And Cytosol R-HSA-6782315', 'Diseases Of DNA Repair R-HSA-9675135', 'Defective Homologous Recombination Repair (HRR) Due To BRCA2 Loss Of Function R-HSA-9701190', 'Homologous DNA Pairing And Strand Exchange R-HSA-5693579', 'HDR Thru Single Strand Annealing (SSA) R-HSA-5685938']
6	9	vanillavae	3	BRD-K78960041-001-05-7::2.54::HTS	-0.25447	4.49E-07	FALSE	oxaliplatin	DNA inhibitor		colorectal cancer	Launched	['rRNA Processing R-HSA-72312', 'rRNA Processing In Nucleus And Cytosol R-HSA-8868773', 'Major Pathway Of rRNA Processing In Nucleolus And Cytosol R-HSA-6791226', 'tRNA Processing R-HSA-72306', 'rRNA Modification In Nucleus And Cytosol R-HSA-6790901', 'tRNA Modification In Nucleus And Cytosol R-HSA-6782315', 'Diseases Of DNA Repair R-HSA-9675135', 'Defective Homologous Recombination Repair (HRR) Due To BRCA2 Loss Of Function R-HSA-9701190', 'Homologous DNA Pairing And Strand Exchange R-HSA-5693579', 'HDR Thru Single Strand Annealing (SSA) R-HSA-5685938']
8	9	vanillavae	3	BRD-A01643550-001-04-9::2.5::HTS	-0.300309	1.24E-09	FALSE	prednisolone-acetate	glucocorticoid receptor agonist	NR3C1	conjunctivitis, rosacea, punctate keratitis, shingles, iritis, cyclitis	Launched	['rRNA Processing In Nucleus And Cytosol R-HSA-8868773', 'Major Pathway Of rRNA Processing In Nucleolus And Cytosol R-HSA-6791226', 'rRNA Processing R-HSA-72312', 'Leishmania Infection R-HSA-9658195', 'rRNA Modification In Nucleus And Cytosol R-HSA-6790901', 'tRNA Processing R-HSA-72306', 'FCGR3A-mediated Phagocytosis R-HSA-9664422', 'tRNA Modification In Nucleus And Cytosol R-HSA-6782315', 'Regulation Of Actin Dynamics For Phagocytic Cup Formation R-HSA-2029482', 'Fcgamma Receptor (FCGR) Dependent Phagocytosis R-HSA-2029480']
8	9	vanillavae	3	BRD-A81541225-001-06-8::2.5::HTS	-0.299468	8.14E-10	FALSE	oligomycin-a	ATP synthase inhibitor, ATPase inhibitor	ATP5A1		Preclinical	['rRNA Processing In Nucleus And Cytosol R-HSA-8868773', 'Major Pathway Of rRNA Processing In Nucleolus And Cytosol R-HSA-6791226', 'rRNA Processing R-HSA-72312', 'Leishmania Infection R-HSA-9658195', 'rRNA Modification In Nucleus And Cytosol R-HSA-6790901', 'tRNA Processing R-HSA-72306', 'FCGR3A-mediated Phagocytosis R-HSA-9664422', 'tRNA Modification In Nucleus And Cytosol R-HSA-6782315', 'Regulation Of Actin Dynamics For Phagocytic Cup Formation R-HSA-2029482', 'Fcgamma Receptor (FCGR) Dependent Phagocytosis R-HSA-2029480']
8	9	vanillavae	3	BRD-K13183738-317-10-2::2.5::HTS	-0.315795	7.08E-11	FALSE	pentamidine	anti-pneumocystis agent	TRDMT1	pneumonia	Launched	['rRNA Processing In Nucleus And Cytosol R-HSA-8868773', 'Major Pathway Of rRNA Processing In Nucleolus And Cytosol R-HSA-6791226', 'rRNA Processing R-HSA-72312', 'Leishmania Infection R-HSA-9658195', 'rRNA Modification In Nucleus And Cytosol R-HSA-6790901', 'tRNA Processing R-HSA-72306', 'FCGR3A-mediated Phagocytosis R-HSA-9664422', 'tRNA Modification In Nucleus And Cytosol R-HSA-6782315', 'Regulation Of Actin Dynamics For Phagocytic Cup Formation R-HSA-2029482', 'Fcgamma Receptor (FCGR) Dependent Phagocytosis R-HSA-2029480']
8	9	vanillavae	3	BRD-K19061412-001-02-4::2.5::HTS	-0.273328	2.36E-08	FALSE	mubritinib	protein tyrosine kinase inhibitor	EGFR, ERBB2		Phase 1	['rRNA Processing In Nucleus And Cytosol R-HSA-8868773', 'Major Pathway Of rRNA Processing In Nucleolus And Cytosol R-HSA-6791226', 'rRNA Processing R-HSA-72312', 'Leishmania Infection R-HSA-9658195', 'rRNA Modification In Nucleus And Cytosol R-HSA-6790901', 'tRNA Processing R-HSA-72306', 'FCGR3A-mediated Phagocytosis R-HSA-9664422', 'tRNA Modification In Nucleus And Cytosol R-HSA-6782315', 'Regulation Of Actin Dynamics For Phagocytic Cup Formation R-HSA-2029482', 'Fcgamma Receptor (FCGR) Dependent Phagocytosis R-HSA-2029480']
8	9	vanillavae	3	BRD-K33610132-001-02-9::2.5::HTS	-0.287429	4.19E-09	FALSE	rociletinib	EGFR inhibitor	EGFR		Phase 3	['rRNA Processing In Nucleus And Cytosol R-HSA-8868773', 'Major Pathway Of rRNA Processing In Nucleolus And Cytosol R-HSA-6791226', 'rRNA Processing R-HSA-72312', 'Leishmania Infection R-HSA-9658195', 'rRNA Modification In Nucleus And Cytosol R-HSA-6790901', 'tRNA Processing R-HSA-72306', 'FCGR3A-mediated Phagocytosis R-HSA-9664422', 'tRNA Modification In Nucleus And Cytosol R-HSA-6782315', 'Regulation Of Actin Dynamics For Phagocytic Cup Formation R-HSA-2029482', 'Fcgamma Receptor (FCGR) Dependent Phagocytosis R-HSA-2029480']
8	9	vanillavae	3	BRD-K40109029-001-02-9::2.5::HTS	-0.254521	1.87E-07	FALSE	SB-505124	ALK tyrosine kinase receptor inhibitor	TGFBR1		Preclinical	['rRNA Processing In Nucleus And Cytosol R-HSA-8868773', 'Major Pathway Of rRNA Processing In Nucleolus And Cytosol R-HSA-6791226', 'rRNA Processing R-HSA-72312', 'Leishmania Infection R-HSA-9658195', 'rRNA Modification In Nucleus And Cytosol R-HSA-6790901', 'tRNA Processing R-HSA-72306', 'FCGR3A-mediated Phagocytosis R-HSA-9664422', 'tRNA Modification In Nucleus And Cytosol R-HSA-6782315', 'Regulation Of Actin Dynamics For Phagocytic Cup Formation R-HSA-2029482', 'Fcgamma Receptor (FCGR) Dependent Phagocytosis R-HSA-2029480']
8	9	vanillavae	3	BRD-K54634444-001-05-9::2.5::HTS	-0.253002	2.39E-07	FALSE	artesunate	DNA synthesis inhibitor		malaria	Launched	['rRNA Processing In Nucleus And Cytosol R-HSA-8868773', 'Major Pathway Of rRNA Processing In Nucleolus And Cytosol R-HSA-6791226', 'rRNA Processing R-HSA-72312', 'Leishmania Infection R-HSA-9658195', 'rRNA Modification In Nucleus And Cytosol R-HSA-6790901', 'tRNA Processing R-HSA-72306', 'FCGR3A-mediated Phagocytosis R-HSA-9664422', 'tRNA Modification In Nucleus And Cytosol R-HSA-6782315', 'Regulation Of Actin Dynamics For Phagocytic Cup Formation R-HSA-2029482', 'Fcgamma Receptor (FCGR) Dependent Phagocytosis R-HSA-2029480']
8	9	vanillavae	3	BRD-K59436580-001-01-7::2.5::HTS	-0.278535	1.05E-08	FALSE	tedizolid	bacterial 50S ribosomal subunit inhibitor		skin infections	Launched	['rRNA Processing In Nucleus And Cytosol R-HSA-8868773', 'Major Pathway Of rRNA Processing In Nucleolus And Cytosol R-HSA-6791226', 'rRNA Processing R-HSA-72312', 'Leishmania Infection R-HSA-9658195', 'rRNA Modification In Nucleus And Cytosol R-HSA-6790901', 'tRNA Processing R-HSA-72306', 'FCGR3A-mediated Phagocytosis R-HSA-9664422', 'tRNA Modification In Nucleus And Cytosol R-HSA-6782315', 'Regulation Of Actin Dynamics For Phagocytic Cup Formation R-HSA-2029482', 'Fcgamma Receptor (FCGR) Dependent Phagocytosis R-HSA-2029480']
8	9	vanillavae	3	BRD-K60443845-001-08-6::2.5::HTS	-0.342984	2.73E-12	FALSE	chlormidazole	fungal lanosterol demethylase inhibitor		fungal infection	Launched	['rRNA Processing In Nucleus And Cytosol R-HSA-8868773', 'Major Pathway Of rRNA Processing In Nucleolus And Cytosol R-HSA-6791226', 'rRNA Processing R-HSA-72312', 'Leishmania Infection R-HSA-9658195', 'rRNA Modification In Nucleus And Cytosol R-HSA-6790901', 'tRNA Processing R-HSA-72306', 'FCGR3A-mediated Phagocytosis R-HSA-9664422', 'tRNA Modification In Nucleus And Cytosol R-HSA-6782315', 'Regulation Of Actin Dynamics For Phagocytic Cup Formation R-HSA-2029482', 'Fcgamma Receptor (FCGR) Dependent Phagocytosis R-HSA-2029480']
8	9	vanillavae	3	BRD-K68395654-001-03-1::2.5::HTS	-0.35323	1.96E-13	FALSE	EVP4593	NFkB pathway inhibitor			Preclinical	['rRNA Processing In Nucleus And Cytosol R-HSA-8868773', 'Major Pathway Of rRNA Processing In Nucleolus And Cytosol R-HSA-6791226', 'rRNA Processing R-HSA-72312', 'Leishmania Infection R-HSA-9658195', 'rRNA Modification In Nucleus And Cytosol R-HSA-6790901', 'tRNA Processing R-HSA-72306', 'FCGR3A-mediated Phagocytosis R-HSA-9664422', 'tRNA Modification In Nucleus And Cytosol R-HSA-6782315', 'Regulation Of Actin Dynamics For Phagocytic Cup Formation R-HSA-2029482', 'Fcgamma Receptor (FCGR) Dependent Phagocytosis R-HSA-2029480']
8	9	vanillavae	3	BRD-K70463136-001-01-5::2.5::HTS	-0.289845	2.67E-09	FALSE	BAY-87-2243	hypoxia inducible factor inhibitor	HIF1A		Phase 1	['rRNA Processing In Nucleus And Cytosol R-HSA-8868773', 'Major Pathway Of rRNA Processing In Nucleolus And Cytosol R-HSA-6791226', 'rRNA Processing R-HSA-72312', 'Leishmania Infection R-HSA-9658195', 'rRNA Modification In Nucleus And Cytosol R-HSA-6790901', 'tRNA Processing R-HSA-72306', 'FCGR3A-mediated Phagocytosis R-HSA-9664422', 'tRNA Modification In Nucleus And Cytosol R-HSA-6782315', 'Regulation Of Actin Dynamics For Phagocytic Cup Formation R-HSA-2029482', 'Fcgamma Receptor (FCGR) Dependent Phagocytosis R-HSA-2029480']
8	9	vanillavae	3	BRD-K79239947-001-06-8::2.5::HTS	-0.284146	5.85E-09	FALSE	PF-573228	focal adhesion kinase inhibitor	CDK1, CDK2, CDK7, GSK3B, IKBKB		Preclinical	['rRNA Processing In Nucleus And Cytosol R-HSA-8868773', 'Major Pathway Of rRNA Processing In Nucleolus And Cytosol R-HSA-6791226', 'rRNA Processing R-HSA-72312', 'Leishmania Infection R-HSA-9658195', 'rRNA Modification In Nucleus And Cytosol R-HSA-6790901', 'tRNA Processing R-HSA-72306', 'FCGR3A-mediated Phagocytosis R-HSA-9664422', 'tRNA Modification In Nucleus And Cytosol R-HSA-6782315', 'Regulation Of Actin Dynamics For Phagocytic Cup Formation R-HSA-2029482', 'Fcgamma Receptor (FCGR) Dependent Phagocytosis R-HSA-2029480']
8	9	vanillavae	3	BRD-K88625236-001-04-2::2.5::HTS	-0.256472	1.61E-07	FALSE	nonoxynol-9	membrane integrity inhibitor		contraceptive	Launched	['rRNA Processing In Nucleus And Cytosol R-HSA-8868773', 'Major Pathway Of rRNA Processing In Nucleolus And Cytosol R-HSA-6791226', 'rRNA Processing R-HSA-72312', 'Leishmania Infection R-HSA-9658195', 'rRNA Modification In Nucleus And Cytosol R-HSA-6790901', 'tRNA Processing R-HSA-72306', 'FCGR3A-mediated Phagocytosis R-HSA-9664422', 'tRNA Modification In Nucleus And Cytosol R-HSA-6782315', 'Regulation Of Actin Dynamics For Phagocytic Cup Formation R-HSA-2029482', 'Fcgamma Receptor (FCGR) Dependent Phagocytosis R-HSA-2029480']
0	18	betavae	2	BRD-K01773560-001-02-4::2.59::HTS	-0.25048	5.07E-07	FALSE	UNC2250	MER tyrosine kinase inhibitor	MERTK		Preclinical
0	18	betavae	2	BRD-K36740062-001-06-6::2.5::HTS	-0.252602	2.58E-07	FALSE	GSK1070916	Aurora kinase inhibitor	AURKA, AURKB, AURKC, CYP2D6, CYP3A4		Phase 1
0	18	betavae	2	BRD-K45551181-001-02-1::2.49::HTS	-0.263208	1.73E-07	FALSE	MPI-0479605	mitotic kinase inhibitor	TTK		Preclinical
0	18	betavae	2	BRD-K63923597-001-10-0::2.5::HTS	-0.283807	6.38E-09	FALSE	barasertib-HQPA	Aurora kinase inhibitor	AURKB		Phase 2/Phase 3
1	18	betavae	2	BRD-A01643550-001-04-9::2.5::HTS	-0.256966	2.41E-07	FALSE	prednisolone-acetate	glucocorticoid receptor agonist	NR3C1	conjunctivitis, rosacea, punctate keratitis, shingles, iritis, cyclitis	Launched	['Respiratory Electron Transport, ATP Synthesis By Chemiosmotic Coupling, Heat Production By Uncoupling Proteins R-HSA-163200', 'Respiratory Electron Transport R-HSA-611105', 'Citric Acid (TCA) Cycle And Respiratory Electron Transport R-HSA-1428517', 'Complex I Biogenesis R-HSA-6799198', 'mRNA Splicing - Major Pathway R-HSA-72163', 'mRNA Splicing R-HSA-72172', 'Deubiquitination R-HSA-5688426', 'Processing Of Capped Intron-Containing Pre-mRNA R-HSA-72203', 'APC/C-mediated Degradation Of Cell Cycle Proteins R-HSA-174143', 'Activation Of APC/C And APC/C:Cdc20 Mediated Degradation Of Mitotic Proteins R-HSA-176814']
1	18	betavae	2	BRD-K01669786-001-02-2::2.5::HTS	-0.254364	4.54E-07	FALSE	triapine	ribonucleotide reductase inhibitor	RRM1, RRM2		Phase 2	['Respiratory Electron Transport, ATP Synthesis By Chemiosmotic Coupling, Heat Production By Uncoupling Proteins R-HSA-163200', 'Respiratory Electron Transport R-HSA-611105', 'Citric Acid (TCA) Cycle And Respiratory Electron Transport R-HSA-1428517', 'Complex I Biogenesis R-HSA-6799198', 'mRNA Splicing - Major Pathway R-HSA-72163', 'mRNA Splicing R-HSA-72172', 'Deubiquitination R-HSA-5688426', 'Processing Of Capped Intron-Containing Pre-mRNA R-HSA-72203', 'APC/C-mediated Degradation Of Cell Cycle Proteins R-HSA-174143', 'Activation Of APC/C And APC/C:Cdc20 Mediated Degradation Of Mitotic Proteins R-HSA-176814']
1	18	betavae	2	BRD-K01773560-001-02-4::2.59::HTS	-0.290618	4.56E-09	FALSE	UNC2250	MER tyrosine kinase inhibitor	MERTK		Preclinical	['Respiratory Electron Transport, ATP Synthesis By Chemiosmotic Coupling, Heat Production By Uncoupling Proteins R-HSA-163200', 'Respiratory Electron Transport R-HSA-611105', 'Citric Acid (TCA) Cycle And Respiratory Electron Transport R-HSA-1428517', 'Complex I Biogenesis R-HSA-6799198', 'mRNA Splicing - Major Pathway R-HSA-72163', 'mRNA Splicing R-HSA-72172', 'Deubiquitination R-HSA-5688426', 'Processing Of Capped Intron-Containing Pre-mRNA R-HSA-72203', 'APC/C-mediated Degradation Of Cell Cycle Proteins R-HSA-174143', 'Activation Of APC/C And APC/C:Cdc20 Mediated Degradation Of Mitotic Proteins R-HSA-176814']
1	18	betavae	2	BRD-K03109492-001-02-2::2.5::HTS	-0.259594	1.21E-07	FALSE	NSC-663284	CDC inhibitor	CDC25A, CDC25B, CDC25C		Preclinical	['Respiratory Electron Transport, ATP Synthesis By Chemiosmotic Coupling, Heat Production By Uncoupling Proteins R-HSA-163200', 'Respiratory Electron Transport R-HSA-611105', 'Citric Acid (TCA) Cycle And Respiratory Electron Transport R-HSA-1428517', 'Complex I Biogenesis R-HSA-6799198', 'mRNA Splicing - Major Pathway R-HSA-72163', 'mRNA Splicing R-HSA-72172', 'Deubiquitination R-HSA-5688426', 'Processing Of Capped Intron-Containing Pre-mRNA R-HSA-72203', 'APC/C-mediated Degradation Of Cell Cycle Proteins R-HSA-174143', 'Activation Of APC/C And APC/C:Cdc20 Mediated Degradation Of Mitotic Proteins R-HSA-176814']
1	18	betavae	2	BRD-K11636097-001-03-1::2.5::HTS	-0.265845	5.80E-08	FALSE	JNJ-7706621	CDK inhibitor	AURKA, AURKB, CDK1, CDK2		Preclinical	['Respiratory Electron Transport, ATP Synthesis By Chemiosmotic Coupling, Heat Production By Uncoupling Proteins R-HSA-163200', 'Respiratory Electron Transport R-HSA-611105', 'Citric Acid (TCA) Cycle And Respiratory Electron Transport R-HSA-1428517', 'Complex I Biogenesis R-HSA-6799198', 'mRNA Splicing - Major Pathway R-HSA-72163', 'mRNA Splicing R-HSA-72172', 'Deubiquitination R-HSA-5688426', 'Processing Of Capped Intron-Containing Pre-mRNA R-HSA-72203', 'APC/C-mediated Degradation Of Cell Cycle Proteins R-HSA-174143', 'Activation Of APC/C And APC/C:Cdc20 Mediated Degradation Of Mitotic Proteins R-HSA-176814']
1	18	betavae	2	BRD-K21718444-001-06-8::2.5::HTS	-0.251721	2.49E-07	FALSE	KW-2449	Abl kinase inhibitor, Aurora kinase inhibitor, FLT3 inhibitor	ABL1, AURKA, AURKB, FLT3		Phase 1	['Respiratory Electron Transport, ATP Synthesis By Chemiosmotic Coupling, Heat Production By Uncoupling Proteins R-HSA-163200', 'Respiratory Electron Transport R-HSA-611105', 'Citric Acid (TCA) Cycle And Respiratory Electron Transport R-HSA-1428517', 'Complex I Biogenesis R-HSA-6799198', 'mRNA Splicing - Major Pathway R-HSA-72163', 'mRNA Splicing R-HSA-72172', 'Deubiquitination R-HSA-5688426', 'Processing Of Capped Intron-Containing Pre-mRNA R-HSA-72203', 'APC/C-mediated Degradation Of Cell Cycle Proteins R-HSA-174143', 'Activation Of APC/C And APC/C:Cdc20 Mediated Degradation Of Mitotic Proteins R-HSA-176814']
1	18	betavae	2	BRD-K33610132-001-02-9::2.5::HTS	-0.270045	3.65E-08	FALSE	rociletinib	EGFR inhibitor	EGFR		Phase 3	['Respiratory Electron Transport, ATP Synthesis By Chemiosmotic Coupling, Heat Production By Uncoupling Proteins R-HSA-163200', 'Respiratory Electron Transport R-HSA-611105', 'Citric Acid (TCA) Cycle And Respiratory Electron Transport R-HSA-1428517', 'Complex I Biogenesis R-HSA-6799198', 'mRNA Splicing - Major Pathway R-HSA-72163', 'mRNA Splicing R-HSA-72172', 'Deubiquitination R-HSA-5688426', 'Processing Of Capped Intron-Containing Pre-mRNA R-HSA-72203', 'APC/C-mediated Degradation Of Cell Cycle Proteins R-HSA-174143', 'Activation Of APC/C And APC/C:Cdc20 Mediated Degradation Of Mitotic Proteins R-HSA-176814']
1	18	betavae	2	BRD-K36740062-001-06-6::2.5::HTS	-0.265263	5.99E-08	FALSE	GSK1070916	Aurora kinase inhibitor	AURKA, AURKB, AURKC, CYP2D6, CYP3A4		Phase 1	['Respiratory Electron Transport, ATP Synthesis By Chemiosmotic Coupling, Heat Production By Uncoupling Proteins R-HSA-163200', 'Respiratory Electron Transport R-HSA-611105', 'Citric Acid (TCA) Cycle And Respiratory Electron Transport R-HSA-1428517', 'Complex I Biogenesis R-HSA-6799198', 'mRNA Splicing - Major Pathway R-HSA-72163', 'mRNA Splicing R-HSA-72172', 'Deubiquitination R-HSA-5688426', 'Processing Of Capped Intron-Containing Pre-mRNA R-HSA-72203', 'APC/C-mediated Degradation Of Cell Cycle Proteins R-HSA-174143', 'Activation Of APC/C And APC/C:Cdc20 Mediated Degradation Of Mitotic Proteins R-HSA-176814']
1	18	betavae	2	BRD-K43578482-001-01-4::2.5::HTS	-0.28273	9.06E-09	FALSE	defactinib	focal adhesion kinase inhibitor	PTK2		Phase 2	['Respiratory Electron Transport, ATP Synthesis By Chemiosmotic Coupling, Heat Production By Uncoupling Proteins R-HSA-163200', 'Respiratory Electron Transport R-HSA-611105', 'Citric Acid (TCA) Cycle And Respiratory Electron Transport R-HSA-1428517', 'Complex I Biogenesis R-HSA-6799198', 'mRNA Splicing - Major Pathway R-HSA-72163', 'mRNA Splicing R-HSA-72172', 'Deubiquitination R-HSA-5688426', 'Processing Of Capped Intron-Containing Pre-mRNA R-HSA-72203', 'APC/C-mediated Degradation Of Cell Cycle Proteins R-HSA-174143', 'Activation Of APC/C And APC/C:Cdc20 Mediated Degradation Of Mitotic Proteins R-HSA-176814']
1	18	betavae	2	BRD-K44227013-001-06-4::2.5::HTS	-0.260122	1.02E-07	FALSE	ponatinib	Bcr-Abl kinase inhibitor, FLT3 inhibitor, PDGFR tyrosine kinase receptor inhibitor	ABL1, BCR, FGFR1, FGFR2, FGFR3, FGFR4, FLT3, KDR, KIT, LCK, LYN, PDGFRA, RET, SRC, TEK	chronic myeloid leukemia (CML), acute lymphoblastic leukemia (ALL)	Launched	['Respiratory Electron Transport, ATP Synthesis By Chemiosmotic Coupling, Heat Production By Uncoupling Proteins R-HSA-163200', 'Respiratory Electron Transport R-HSA-611105', 'Citric Acid (TCA) Cycle And Respiratory Electron Transport R-HSA-1428517', 'Complex I Biogenesis R-HSA-6799198', 'mRNA Splicing - Major Pathway R-HSA-72163', 'mRNA Splicing R-HSA-72172', 'Deubiquitination R-HSA-5688426', 'Processing Of Capped Intron-Containing Pre-mRNA R-HSA-72203', 'APC/C-mediated Degradation Of Cell Cycle Proteins R-HSA-174143', 'Activation Of APC/C And APC/C:Cdc20 Mediated Degradation Of Mitotic Proteins R-HSA-176814']
1	18	betavae	2	BRD-K45551181-001-02-1::2.49::HTS	-0.282532	1.84E-08	FALSE	MPI-0479605	mitotic kinase inhibitor	TTK		Preclinical	['Respiratory Electron Transport, ATP Synthesis By Chemiosmotic Coupling, Heat Production By Uncoupling Proteins R-HSA-163200', 'Respiratory Electron Transport R-HSA-611105', 'Citric Acid (TCA) Cycle And Respiratory Electron Transport R-HSA-1428517', 'Complex I Biogenesis R-HSA-6799198', 'mRNA Splicing - Major Pathway R-HSA-72163', 'mRNA Splicing R-HSA-72172', 'Deubiquitination R-HSA-5688426', 'Processing Of Capped Intron-Containing Pre-mRNA R-HSA-72203', 'APC/C-mediated Degradation Of Cell Cycle Proteins R-HSA-174143', 'Activation Of APC/C And APC/C:Cdc20 Mediated Degradation Of Mitotic Proteins R-HSA-176814']
1	18	betavae	2	BRD-K59146805-001-03-7::2.5::HTS	-0.286668	4.05E-09	FALSE	AZ3146	monopolar spindle 1 kinase inhibitor			Preclinical	['Respiratory Electron Transport, ATP Synthesis By Chemiosmotic Coupling, Heat Production By Uncoupling Proteins R-HSA-163200', 'Respiratory Electron Transport R-HSA-611105', 'Citric Acid (TCA) Cycle And Respiratory Electron Transport R-HSA-1428517', 'Complex I Biogenesis R-HSA-6799198', 'mRNA Splicing - Major Pathway R-HSA-72163', 'mRNA Splicing R-HSA-72172', 'Deubiquitination R-HSA-5688426', 'Processing Of Capped Intron-Containing Pre-mRNA R-HSA-72203', 'APC/C-mediated Degradation Of Cell Cycle Proteins R-HSA-174143', 'Activation Of APC/C And APC/C:Cdc20 Mediated Degradation Of Mitotic Proteins R-HSA-176814']
1	18	betavae	2	BRD-K63923597-001-10-0::2.5::HTS	-0.274923	1.94E-08	FALSE	barasertib-HQPA	Aurora kinase inhibitor	AURKB		Phase 2/Phase 3	['Respiratory Electron Transport, ATP Synthesis By Chemiosmotic Coupling, Heat Production By Uncoupling Proteins R-HSA-163200', 'Respiratory Electron Transport R-HSA-611105', 'Citric Acid (TCA) Cycle And Respiratory Electron Transport R-HSA-1428517', 'Complex I Biogenesis R-HSA-6799198', 'mRNA Splicing - Major Pathway R-HSA-72163', 'mRNA Splicing R-HSA-72172', 'Deubiquitination R-HSA-5688426', 'Processing Of Capped Intron-Containing Pre-mRNA R-HSA-72203', 'APC/C-mediated Degradation Of Cell Cycle Proteins R-HSA-174143', 'Activation Of APC/C And APC/C:Cdc20 Mediated Degradation Of Mitotic Proteins R-HSA-176814']
1	18	betavae	2	BRD-K64800655-001-07-4::2.5::HTS	-0.280913	7.77E-09	FALSE	PHA-793887	CDK inhibitor	CDK1, CDK2, CDK4, CDK5, CDK7, CDK9		Phase 1	['Respiratory Electron Transport, ATP Synthesis By Chemiosmotic Coupling, Heat Production By Uncoupling Proteins R-HSA-163200', 'Respiratory Electron Transport R-HSA-611105', 'Citric Acid (TCA) Cycle And Respiratory Electron Transport R-HSA-1428517', 'Complex I Biogenesis R-HSA-6799198', 'mRNA Splicing - Major Pathway R-HSA-72163', 'mRNA Splicing R-HSA-72172', 'Deubiquitination R-HSA-5688426', 'Processing Of Capped Intron-Containing Pre-mRNA R-HSA-72203', 'APC/C-mediated Degradation Of Cell Cycle Proteins R-HSA-174143', 'Activation Of APC/C And APC/C:Cdc20 Mediated Degradation Of Mitotic Proteins R-HSA-176814']
1	18	betavae	2	BRD-K64866502-001-03-9::2.5::HTS	-0.280979	9.12E-09	FALSE	CYC116	Aurora kinase inhibitor	AURKA, AURKB, KDR		Phase 1	['Respiratory Electron Transport, ATP Synthesis By Chemiosmotic Coupling, Heat Production By Uncoupling Proteins R-HSA-163200', 'Respiratory Electron Transport R-HSA-611105', 'Citric Acid (TCA) Cycle And Respiratory Electron Transport R-HSA-1428517', 'Complex I Biogenesis R-HSA-6799198', 'mRNA Splicing - Major Pathway R-HSA-72163', 'mRNA Splicing R-HSA-72172', 'Deubiquitination R-HSA-5688426', 'Processing Of Capped Intron-Containing Pre-mRNA R-HSA-72203', 'APC/C-mediated Degradation Of Cell Cycle Proteins R-HSA-174143', 'Activation Of APC/C And APC/C:Cdc20 Mediated Degradation Of Mitotic Proteins R-HSA-176814']
1	18	betavae	2	BRD-K68747584-001-02-0::2.5::HTS	-0.257646	1.41E-07	FALSE	PF-03814735	Aurora kinase inhibitor	AURKA, AURKB		Phase 1	['Respiratory Electron Transport, ATP Synthesis By Chemiosmotic Coupling, Heat Production By Uncoupling Proteins R-HSA-163200', 'Respiratory Electron Transport R-HSA-611105', 'Citric Acid (TCA) Cycle And Respiratory Electron Transport R-HSA-1428517', 'Complex I Biogenesis R-HSA-6799198', 'mRNA Splicing - Major Pathway R-HSA-72163', 'mRNA Splicing R-HSA-72172', 'Deubiquitination R-HSA-5688426', 'Processing Of Capped Intron-Containing Pre-mRNA R-HSA-72203', 'APC/C-mediated Degradation Of Cell Cycle Proteins R-HSA-174143', 'Activation Of APC/C And APC/C:Cdc20 Mediated Degradation Of Mitotic Proteins R-HSA-176814']
1	18	betavae	2	BRD-K71512533-066-02-8::2.5::HTS	-0.257193	1.59E-07	FALSE	SNS-314	Aurora kinase inhibitor	AURKA, AURKB, AURKC		Phase 1	['Respiratory Electron Transport, ATP Synthesis By Chemiosmotic Coupling, Heat Production By Uncoupling Proteins R-HSA-163200', 'Respiratory Electron Transport R-HSA-611105', 'Citric Acid (TCA) Cycle And Respiratory Electron Transport R-HSA-1428517', 'Complex I Biogenesis R-HSA-6799198', 'mRNA Splicing - Major Pathway R-HSA-72163', 'mRNA Splicing R-HSA-72172', 'Deubiquitination R-HSA-5688426', 'Processing Of Capped Intron-Containing Pre-mRNA R-HSA-72203', 'APC/C-mediated Degradation Of Cell Cycle Proteins R-HSA-174143', 'Activation Of APC/C And APC/C:Cdc20 Mediated Degradation Of Mitotic Proteins R-HSA-176814']
1	18	betavae	2	BRD-K77987382-001-13-2::2.5::HTS	-0.260708	9.16E-08	FALSE	mebendazole	tubulin polymerization inhibitor	TUBA1A, TUBB, TUBB4B	pinworm, whipworm, hookworm, ascariasis	Launched	['Respiratory Electron Transport, ATP Synthesis By Chemiosmotic Coupling, Heat Production By Uncoupling Proteins R-HSA-163200', 'Respiratory Electron Transport R-HSA-611105', 'Citric Acid (TCA) Cycle And Respiratory Electron Transport R-HSA-1428517', 'Complex I Biogenesis R-HSA-6799198', 'mRNA Splicing - Major Pathway R-HSA-72163', 'mRNA Splicing R-HSA-72172', 'Deubiquitination R-HSA-5688426', 'Processing Of Capped Intron-Containing Pre-mRNA R-HSA-72203', 'APC/C-mediated Degradation Of Cell Cycle Proteins R-HSA-174143', 'Activation Of APC/C And APC/C:Cdc20 Mediated Degradation Of Mitotic Proteins R-HSA-176814']
1	18	betavae	2	BRD-K78960041-001-03-2::2.5::HTS	-0.273002	5.67E-08	FALSE	oxaliplatin	DNA inhibitor		colorectal cancer	Launched	['Respiratory Electron Transport, ATP Synthesis By Chemiosmotic Coupling, Heat Production By Uncoupling Proteins R-HSA-163200', 'Respiratory Electron Transport R-HSA-611105', 'Citric Acid (TCA) Cycle And Respiratory Electron Transport R-HSA-1428517', 'Complex I Biogenesis R-HSA-6799198', 'mRNA Splicing - Major Pathway R-HSA-72163', 'mRNA Splicing R-HSA-72172', 'Deubiquitination R-HSA-5688426', 'Processing Of Capped Intron-Containing Pre-mRNA R-HSA-72203', 'APC/C-mediated Degradation Of Cell Cycle Proteins R-HSA-174143', 'Activation Of APC/C And APC/C:Cdc20 Mediated Degradation Of Mitotic Proteins R-HSA-176814']
1	18	betavae	2	BRD-K78960041-001-05-7::2.54::HTS	-0.296496	3.28E-09	FALSE	oxaliplatin	DNA inhibitor		colorectal cancer	Launched	['Respiratory Electron Transport, ATP Synthesis By Chemiosmotic Coupling, Heat Production By Uncoupling Proteins R-HSA-163200', 'Respiratory Electron Transport R-HSA-611105', 'Citric Acid (TCA) Cycle And Respiratory Electron Transport R-HSA-1428517', 'Complex I Biogenesis R-HSA-6799198', 'mRNA Splicing - Major Pathway R-HSA-72163', 'mRNA Splicing R-HSA-72172', 'Deubiquitination R-HSA-5688426', 'Processing Of Capped Intron-Containing Pre-mRNA R-HSA-72203', 'APC/C-mediated Degradation Of Cell Cycle Proteins R-HSA-174143', 'Activation Of APC/C And APC/C:Cdc20 Mediated Degradation Of Mitotic Proteins R-HSA-176814']
1	18	betavae	2	BRD-K79239947-001-06-8::2.5::HTS	-0.251857	2.81E-07	FALSE	PF-573228	focal adhesion kinase inhibitor	CDK1, CDK2, CDK7, GSK3B, IKBKB		Preclinical	['Respiratory Electron Transport, ATP Synthesis By Chemiosmotic Coupling, Heat Production By Uncoupling Proteins R-HSA-163200', 'Respiratory Electron Transport R-HSA-611105', 'Citric Acid (TCA) Cycle And Respiratory Electron Transport R-HSA-1428517', 'Complex I Biogenesis R-HSA-6799198', 'mRNA Splicing - Major Pathway R-HSA-72163', 'mRNA Splicing R-HSA-72172', 'Deubiquitination R-HSA-5688426', 'Processing Of Capped Intron-Containing Pre-mRNA R-HSA-72203', 'APC/C-mediated Degradation Of Cell Cycle Proteins R-HSA-174143', 'Activation Of APC/C And APC/C:Cdc20 Mediated Degradation Of Mitotic Proteins R-HSA-176814']
1	18	betavae	2	BRD-K93034159-001-25-8::2.5::HTS	-0.280294	9.14E-09	FALSE	cladribine	adenosine deaminase inhibitor, ribonucleotide reductase inhibitor	ADA, PNP, POLA1, POLE, POLE2, POLE3, POLE4, RRM1, RRM2, RRM2B	hairy cell leukemia	Launched	['Respiratory Electron Transport, ATP Synthesis By Chemiosmotic Coupling, Heat Production By Uncoupling Proteins R-HSA-163200', 'Respiratory Electron Transport R-HSA-611105', 'Citric Acid (TCA) Cycle And Respiratory Electron Transport R-HSA-1428517', 'Complex I Biogenesis R-HSA-6799198', 'mRNA Splicing - Major Pathway R-HSA-72163', 'mRNA Splicing R-HSA-72172', 'Deubiquitination R-HSA-5688426', 'Processing Of Capped Intron-Containing Pre-mRNA R-HSA-72203', 'APC/C-mediated Degradation Of Cell Cycle Proteins R-HSA-174143', 'Activation Of APC/C And APC/C:Cdc20 Mediated Degradation Of Mitotic Proteins R-HSA-176814']
1	18	betavae	2	BRD-K95573441-001-01-2::2.5::HTS	-0.252071	2.65E-07	FALSE	PFK-015	phosphofructokinase inhibitor	PFKFB3		Phase 1	['Respiratory Electron Transport, ATP Synthesis By Chemiosmotic Coupling, Heat Production By Uncoupling Proteins R-HSA-163200', 'Respiratory Electron Transport R-HSA-611105', 'Citric Acid (TCA) Cycle And Respiratory Electron Transport R-HSA-1428517', 'Complex I Biogenesis R-HSA-6799198', 'mRNA Splicing - Major Pathway R-HSA-72163', 'mRNA Splicing R-HSA-72172', 'Deubiquitination R-HSA-5688426', 'Processing Of Capped Intron-Containing Pre-mRNA R-HSA-72203', 'APC/C-mediated Degradation Of Cell Cycle Proteins R-HSA-174143', 'Activation Of APC/C And APC/C:Cdc20 Mediated Degradation Of Mitotic Proteins R-HSA-176814']
1	18	betavae	2	BRD-K99545815-001-06-3::2.5::HTS	-0.280738	7.61E-09	FALSE	PF-562271	focal adhesion kinase inhibitor	PTK2, PTK2B		Phase 1	['Respiratory Electron Transport, ATP Synthesis By Chemiosmotic Coupling, Heat Production By Uncoupling Proteins R-HSA-163200', 'Respiratory Electron Transport R-HSA-611105', 'Citric Acid (TCA) Cycle And Respiratory Electron Transport R-HSA-1428517', 'Complex I Biogenesis R-HSA-6799198', 'mRNA Splicing - Major Pathway R-HSA-72163', 'mRNA Splicing R-HSA-72172', 'Deubiquitination R-HSA-5688426', 'Processing Of Capped Intron-Containing Pre-mRNA R-HSA-72203', 'APC/C-mediated Degradation Of Cell Cycle Proteins R-HSA-174143', 'Activation Of APC/C And APC/C:Cdc20 Mediated Degradation Of Mitotic Proteins R-HSA-176814']
3	18	betavae	2	BRD-K16180792-001-01-7::2.5::MTS004	0.257948	2.08E-07	FALSE	bis(maltolato)oxovanadium(IV)	tyrosine phosphatase inhibitor	PTPN1		Phase 2	['Citric Acid (TCA) Cycle And Respiratory Electron Transport R-HSA-1428517', 'Respiratory Electron Transport, ATP Synthesis By Chemiosmotic Coupling, Heat Production By Uncoupling Proteins R-HSA-163200', 'Respiratory Electron Transport R-HSA-611105', 'rRNA Processing R-HSA-72312', 'rRNA Processing In Nucleus And Cytosol R-HSA-8868773', 'Complex I Biogenesis R-HSA-6799198', 'Major Pathway Of rRNA Processing In Nucleolus And Cytosol R-HSA-6791226', 'tRNA Aminoacylation R-HSA-379724', 'Mitochondrial Biogenesis R-HSA-1592230', 'Mitochondrial tRNA Aminoacylation R-HSA-379726']
5	18	betavae	2	BRD-A01643550-001-04-9::2.5::HTS	-0.299473	1.38E-09	FALSE	prednisolone-acetate	glucocorticoid receptor agonist	NR3C1	conjunctivitis, rosacea, punctate keratitis, shingles, iritis, cyclitis	Launched	['rRNA Processing R-HSA-72312', 'rRNA Processing In Nucleus And Cytosol R-HSA-8868773', 'Major Pathway Of rRNA Processing In Nucleolus And Cytosol R-HSA-6791226', 'tRNA Processing R-HSA-72306', 'Homology Directed Repair R-HSA-5693538', 'rRNA Modification In Nucleus And Cytosol R-HSA-6790901', 'HDR Thru Homologous Recombination (HRR) Or Single Strand Annealing (SSA) R-HSA-5693567', 'tRNA Modification In Nucleus And Cytosol R-HSA-6782315', 'Diseases Associated With N-glycosylation Of Proteins R-HSA-3781860', 'Processing Of DNA Double-Strand Break Ends R-HSA-5693607']
5	18	betavae	2	BRD-A81541225-001-06-8::2.5::HTS	-0.257335	1.56E-07	FALSE	oligomycin-a	ATP synthase inhibitor, ATPase inhibitor	ATP5A1		Preclinical	['rRNA Processing R-HSA-72312', 'rRNA Processing In Nucleus And Cytosol R-HSA-8868773', 'Major Pathway Of rRNA Processing In Nucleolus And Cytosol R-HSA-6791226', 'tRNA Processing R-HSA-72306', 'Homology Directed Repair R-HSA-5693538', 'rRNA Modification In Nucleus And Cytosol R-HSA-6790901', 'HDR Thru Homologous Recombination (HRR) Or Single Strand Annealing (SSA) R-HSA-5693567', 'tRNA Modification In Nucleus And Cytosol R-HSA-6782315', 'Diseases Associated With N-glycosylation Of Proteins R-HSA-3781860', 'Processing Of DNA Double-Strand Break Ends R-HSA-5693607']
5	18	betavae	2	BRD-K01773560-001-02-4::2.59::HTS	-0.29001	4.92E-09	FALSE	UNC2250	MER tyrosine kinase inhibitor	MERTK		Preclinical	['rRNA Processing R-HSA-72312', 'rRNA Processing In Nucleus And Cytosol R-HSA-8868773', 'Major Pathway Of rRNA Processing In Nucleolus And Cytosol R-HSA-6791226', 'tRNA Processing R-HSA-72306', 'Homology Directed Repair R-HSA-5693538', 'rRNA Modification In Nucleus And Cytosol R-HSA-6790901', 'HDR Thru Homologous Recombination (HRR) Or Single Strand Annealing (SSA) R-HSA-5693567', 'tRNA Modification In Nucleus And Cytosol R-HSA-6782315', 'Diseases Associated With N-glycosylation Of Proteins R-HSA-3781860', 'Processing Of DNA Double-Strand Break Ends R-HSA-5693607']
5	18	betavae	2	BRD-K06543683-066-02-1::2.5::HTS	-0.25255	2.51E-07	FALSE	bisindolylmaleimide-ix	PKC inhibitor	AKT1, GSK3B, LCK, MAPK1, MAPK11, MAPK12, MAPK14, MAPK8, PRKCA, ROCK1, RPS6KB1, SIRT1		Preclinical	['rRNA Processing R-HSA-72312', 'rRNA Processing In Nucleus And Cytosol R-HSA-8868773', 'Major Pathway Of rRNA Processing In Nucleolus And Cytosol R-HSA-6791226', 'tRNA Processing R-HSA-72306', 'Homology Directed Repair R-HSA-5693538', 'rRNA Modification In Nucleus And Cytosol R-HSA-6790901', 'HDR Thru Homologous Recombination (HRR) Or Single Strand Annealing (SSA) R-HSA-5693567', 'tRNA Modification In Nucleus And Cytosol R-HSA-6782315', 'Diseases Associated With N-glycosylation Of Proteins R-HSA-3781860', 'Processing Of DNA Double-Strand Break Ends R-HSA-5693607']
5	18	betavae	2	BRD-K09372874-001-01-0::2.5::HTS	-0.279699	1.70E-08	FALSE	merimepodib	inosine monophosphate dehydrogenase inhibitor	IMPDH1		Phase 2	['rRNA Processing R-HSA-72312', 'rRNA Processing In Nucleus And Cytosol R-HSA-8868773', 'Major Pathway Of rRNA Processing In Nucleolus And Cytosol R-HSA-6791226', 'tRNA Processing R-HSA-72306', 'Homology Directed Repair R-HSA-5693538', 'rRNA Modification In Nucleus And Cytosol R-HSA-6790901', 'HDR Thru Homologous Recombination (HRR) Or Single Strand Annealing (SSA) R-HSA-5693567', 'tRNA Modification In Nucleus And Cytosol R-HSA-6782315', 'Diseases Associated With N-glycosylation Of Proteins R-HSA-3781860', 'Processing Of DNA Double-Strand Break Ends R-HSA-5693607']
5	18	betavae	2	BRD-K09443272-001-03-3::2.5::HTS	-0.270709	3.00E-08	FALSE	PHA-680632	Aurora kinase inhibitor	AURKA, AURKB, AURKC		Preclinical	['rRNA Processing R-HSA-72312', 'rRNA Processing In Nucleus And Cytosol R-HSA-8868773', 'Major Pathway Of rRNA Processing In Nucleolus And Cytosol R-HSA-6791226', 'tRNA Processing R-HSA-72306', 'Homology Directed Repair R-HSA-5693538', 'rRNA Modification In Nucleus And Cytosol R-HSA-6790901', 'HDR Thru Homologous Recombination (HRR) Or Single Strand Annealing (SSA) R-HSA-5693567', 'tRNA Modification In Nucleus And Cytosol R-HSA-6782315', 'Diseases Associated With N-glycosylation Of Proteins R-HSA-3781860', 'Processing Of DNA Double-Strand Break Ends R-HSA-5693607']
5	18	betavae	2	BRD-K12885236-001-02-7::2.5::HTS	-0.268034	4.47E-08	FALSE	dapivirine	non-nucleoside reverse transcriptase inhibitor	CYP3A4, CYP3A5		Phase 3	['rRNA Processing R-HSA-72312', 'rRNA Processing In Nucleus And Cytosol R-HSA-8868773', 'Major Pathway Of rRNA Processing In Nucleolus And Cytosol R-HSA-6791226', 'tRNA Processing R-HSA-72306', 'Homology Directed Repair R-HSA-5693538', 'rRNA Modification In Nucleus And Cytosol R-HSA-6790901', 'HDR Thru Homologous Recombination (HRR) Or Single Strand Annealing (SSA) R-HSA-5693567', 'tRNA Modification In Nucleus And Cytosol R-HSA-6782315', 'Diseases Associated With N-glycosylation Of Proteins R-HSA-3781860', 'Processing Of DNA Double-Strand Break Ends R-HSA-5693607']
5	18	betavae	2	BRD-K13183738-317-10-2::2.5::HTS	-0.271156	2.73E-08	FALSE	pentamidine	anti-pneumocystis agent	TRDMT1	pneumonia	Launched	['rRNA Processing R-HSA-72312', 'rRNA Processing In Nucleus And Cytosol R-HSA-8868773', 'Major Pathway Of rRNA Processing In Nucleolus And Cytosol R-HSA-6791226', 'tRNA Processing R-HSA-72306', 'Homology Directed Repair R-HSA-5693538', 'rRNA Modification In Nucleus And Cytosol R-HSA-6790901', 'HDR Thru Homologous Recombination (HRR) Or Single Strand Annealing (SSA) R-HSA-5693567', 'tRNA Modification In Nucleus And Cytosol R-HSA-6782315', 'Diseases Associated With N-glycosylation Of Proteins R-HSA-3781860', 'Processing Of DNA Double-Strand Break Ends R-HSA-5693607']
5	18	betavae	2	BRD-K33610132-001-02-9::2.5::HTS	-0.287808	3.99E-09	FALSE	rociletinib	EGFR inhibitor	EGFR		Phase 3	['rRNA Processing R-HSA-72312', 'rRNA Processing In Nucleus And Cytosol R-HSA-8868773', 'Major Pathway Of rRNA Processing In Nucleolus And Cytosol R-HSA-6791226', 'tRNA Processing R-HSA-72306', 'Homology Directed Repair R-HSA-5693538', 'rRNA Modification In Nucleus And Cytosol R-HSA-6790901', 'HDR Thru Homologous Recombination (HRR) Or Single Strand Annealing (SSA) R-HSA-5693567', 'tRNA Modification In Nucleus And Cytosol R-HSA-6782315', 'Diseases Associated With N-glycosylation Of Proteins R-HSA-3781860', 'Processing Of DNA Double-Strand Break Ends R-HSA-5693607']
5	18	betavae	2	BRD-K36740062-001-06-6::2.5::HTS	-0.268659	3.99E-08	FALSE	GSK1070916	Aurora kinase inhibitor	AURKA, AURKB, AURKC, CYP2D6, CYP3A4		Phase 1	['rRNA Processing R-HSA-72312', 'rRNA Processing In Nucleus And Cytosol R-HSA-8868773', 'Major Pathway Of rRNA Processing In Nucleolus And Cytosol R-HSA-6791226', 'tRNA Processing R-HSA-72306', 'Homology Directed Repair R-HSA-5693538', 'rRNA Modification In Nucleus And Cytosol R-HSA-6790901', 'HDR Thru Homologous Recombination (HRR) Or Single Strand Annealing (SSA) R-HSA-5693567', 'tRNA Modification In Nucleus And Cytosol R-HSA-6782315', 'Diseases Associated With N-glycosylation Of Proteins R-HSA-3781860', 'Processing Of DNA Double-Strand Break Ends R-HSA-5693607']
5	18	betavae	2	BRD-K43578482-001-01-4::2.5::HTS	-0.313328	1.54E-10	FALSE	defactinib	focal adhesion kinase inhibitor	PTK2		Phase 2	['rRNA Processing R-HSA-72312', 'rRNA Processing In Nucleus And Cytosol R-HSA-8868773', 'Major Pathway Of rRNA Processing In Nucleolus And Cytosol R-HSA-6791226', 'tRNA Processing R-HSA-72306', 'Homology Directed Repair R-HSA-5693538', 'rRNA Modification In Nucleus And Cytosol R-HSA-6790901', 'HDR Thru Homologous Recombination (HRR) Or Single Strand Annealing (SSA) R-HSA-5693567', 'tRNA Modification In Nucleus And Cytosol R-HSA-6782315', 'Diseases Associated With N-glycosylation Of Proteins R-HSA-3781860', 'Processing Of DNA Double-Strand Break Ends R-HSA-5693607']
5	18	betavae	2	BRD-K45551181-001-02-1::2.49::HTS	-0.256906	3.45E-07	FALSE	MPI-0479605	mitotic kinase inhibitor	TTK		Preclinical	['rRNA Processing R-HSA-72312', 'rRNA Processing In Nucleus And Cytosol R-HSA-8868773', 'Major Pathway Of rRNA Processing In Nucleolus And Cytosol R-HSA-6791226', 'tRNA Processing R-HSA-72306', 'Homology Directed Repair R-HSA-5693538', 'rRNA Modification In Nucleus And Cytosol R-HSA-6790901', 'HDR Thru Homologous Recombination (HRR) Or Single Strand Annealing (SSA) R-HSA-5693567', 'tRNA Modification In Nucleus And Cytosol R-HSA-6782315', 'Diseases Associated With N-glycosylation Of Proteins R-HSA-3781860', 'Processing Of DNA Double-Strand Break Ends R-HSA-5693607']
5	18	betavae	2	BRD-K59146805-001-03-7::2.5::HTS	-0.277885	1.24E-08	FALSE	AZ3146	monopolar spindle 1 kinase inhibitor			Preclinical	['rRNA Processing R-HSA-72312', 'rRNA Processing In Nucleus And Cytosol R-HSA-8868773', 'Major Pathway Of rRNA Processing In Nucleolus And Cytosol R-HSA-6791226', 'tRNA Processing R-HSA-72306', 'Homology Directed Repair R-HSA-5693538', 'rRNA Modification In Nucleus And Cytosol R-HSA-6790901', 'HDR Thru Homologous Recombination (HRR) Or Single Strand Annealing (SSA) R-HSA-5693567', 'tRNA Modification In Nucleus And Cytosol R-HSA-6782315', 'Diseases Associated With N-glycosylation Of Proteins R-HSA-3781860', 'Processing Of DNA Double-Strand Break Ends R-HSA-5693607']
5	18	betavae	2	BRD-K59369769-001-20-3::2.5::HTS	-0.2572	1.38E-07	FALSE	tozasertib	Aurora kinase inhibitor, Bcr-Abl kinase inhibitor, FLT3 inhibitor, JAK inhibitor	AURKA, AURKB, AURKC, LCK		Phase 2	['rRNA Processing R-HSA-72312', 'rRNA Processing In Nucleus And Cytosol R-HSA-8868773', 'Major Pathway Of rRNA Processing In Nucleolus And Cytosol R-HSA-6791226', 'tRNA Processing R-HSA-72306', 'Homology Directed Repair R-HSA-5693538', 'rRNA Modification In Nucleus And Cytosol R-HSA-6790901', 'HDR Thru Homologous Recombination (HRR) Or Single Strand Annealing (SSA) R-HSA-5693567', 'tRNA Modification In Nucleus And Cytosol R-HSA-6782315', 'Diseases Associated With N-glycosylation Of Proteins R-HSA-3781860', 'Processing Of DNA Double-Strand Break Ends R-HSA-5693607']
5	18	betavae	2	BRD-K60443845-001-08-6::2.5::HTS	-0.311703	2.66E-10	FALSE	chlormidazole	fungal lanosterol demethylase inhibitor		fungal infection	Launched	['rRNA Processing R-HSA-72312', 'rRNA Processing In Nucleus And Cytosol R-HSA-8868773', 'Major Pathway Of rRNA Processing In Nucleolus And Cytosol R-HSA-6791226', 'tRNA Processing R-HSA-72306', 'Homology Directed Repair R-HSA-5693538', 'rRNA Modification In Nucleus And Cytosol R-HSA-6790901', 'HDR Thru Homologous Recombination (HRR) Or Single Strand Annealing (SSA) R-HSA-5693567', 'tRNA Modification In Nucleus And Cytosol R-HSA-6782315', 'Diseases Associated With N-glycosylation Of Proteins R-HSA-3781860', 'Processing Of DNA Double-Strand Break Ends R-HSA-5693607']
5	18	betavae	2	BRD-K62965247-001-04-9::2.5::HTS	-0.251219	2.82E-07	FALSE	tipifarnib	farnesyltransferase inhibitor	FNTA, FNTB		Phase 3	['rRNA Processing R-HSA-72312', 'rRNA Processing In Nucleus And Cytosol R-HSA-8868773', 'Major Pathway Of rRNA Processing In Nucleolus And Cytosol R-HSA-6791226', 'tRNA Processing R-HSA-72306', 'Homology Directed Repair R-HSA-5693538', 'rRNA Modification In Nucleus And Cytosol R-HSA-6790901', 'HDR Thru Homologous Recombination (HRR) Or Single Strand Annealing (SSA) R-HSA-5693567', 'tRNA Modification In Nucleus And Cytosol R-HSA-6782315', 'Diseases Associated With N-glycosylation Of Proteins R-HSA-3781860', 'Processing Of DNA Double-Strand Break Ends R-HSA-5693607']
5	18	betavae	2	BRD-K64800655-001-07-4::2.5::HTS	-0.269965	3.03E-08	FALSE	PHA-793887	CDK inhibitor	CDK1, CDK2, CDK4, CDK5, CDK7, CDK9		Phase 1	['rRNA Processing R-HSA-72312', 'rRNA Processing In Nucleus And Cytosol R-HSA-8868773', 'Major Pathway Of rRNA Processing In Nucleolus And Cytosol R-HSA-6791226', 'tRNA Processing R-HSA-72306', 'Homology Directed Repair R-HSA-5693538', 'rRNA Modification In Nucleus And Cytosol R-HSA-6790901', 'HDR Thru Homologous Recombination (HRR) Or Single Strand Annealing (SSA) R-HSA-5693567', 'tRNA Modification In Nucleus And Cytosol R-HSA-6782315', 'Diseases Associated With N-glycosylation Of Proteins R-HSA-3781860', 'Processing Of DNA Double-Strand Break Ends R-HSA-5693607']
5	18	betavae	2	BRD-K64866502-001-03-9::2.5::HTS	-0.265681	5.92E-08	FALSE	CYC116	Aurora kinase inhibitor	AURKA, AURKB, KDR		Phase 1	['rRNA Processing R-HSA-72312', 'rRNA Processing In Nucleus And Cytosol R-HSA-8868773', 'Major Pathway Of rRNA Processing In Nucleolus And Cytosol R-HSA-6791226', 'tRNA Processing R-HSA-72306', 'Homology Directed Repair R-HSA-5693538', 'rRNA Modification In Nucleus And Cytosol R-HSA-6790901', 'HDR Thru Homologous Recombination (HRR) Or Single Strand Annealing (SSA) R-HSA-5693567', 'tRNA Modification In Nucleus And Cytosol R-HSA-6782315', 'Diseases Associated With N-glycosylation Of Proteins R-HSA-3781860', 'Processing Of DNA Double-Strand Break Ends R-HSA-5693607']
5	18	betavae	2	BRD-K68395654-001-03-1::2.5::HTS	-0.316332	6.21E-11	FALSE	EVP4593	NFkB pathway inhibitor			Preclinical	['rRNA Processing R-HSA-72312', 'rRNA Processing In Nucleus And Cytosol R-HSA-8868773', 'Major Pathway Of rRNA Processing In Nucleolus And Cytosol R-HSA-6791226', 'tRNA Processing R-HSA-72306', 'Homology Directed Repair R-HSA-5693538', 'rRNA Modification In Nucleus And Cytosol R-HSA-6790901', 'HDR Thru Homologous Recombination (HRR) Or Single Strand Annealing (SSA) R-HSA-5693567', 'tRNA Modification In Nucleus And Cytosol R-HSA-6782315', 'Diseases Associated With N-glycosylation Of Proteins R-HSA-3781860', 'Processing Of DNA Double-Strand Break Ends R-HSA-5693607']
5	18	betavae	2	BRD-K68747584-001-02-0::2.5::HTS	-0.273016	2.26E-08	FALSE	PF-03814735	Aurora kinase inhibitor	AURKA, AURKB		Phase 1	['rRNA Processing R-HSA-72312', 'rRNA Processing In Nucleus And Cytosol R-HSA-8868773', 'Major Pathway Of rRNA Processing In Nucleolus And Cytosol R-HSA-6791226', 'tRNA Processing R-HSA-72306', 'Homology Directed Repair R-HSA-5693538', 'rRNA Modification In Nucleus And Cytosol R-HSA-6790901', 'HDR Thru Homologous Recombination (HRR) Or Single Strand Annealing (SSA) R-HSA-5693567', 'tRNA Modification In Nucleus And Cytosol R-HSA-6782315', 'Diseases Associated With N-glycosylation Of Proteins R-HSA-3781860', 'Processing Of DNA Double-Strand Break Ends R-HSA-5693607']
5	18	betavae	2	BRD-K70463136-001-01-5::2.5::HTS	-0.262637	7.86E-08	FALSE	BAY-87-2243	hypoxia inducible factor inhibitor	HIF1A		Phase 1	['rRNA Processing R-HSA-72312', 'rRNA Processing In Nucleus And Cytosol R-HSA-8868773', 'Major Pathway Of rRNA Processing In Nucleolus And Cytosol R-HSA-6791226', 'tRNA Processing R-HSA-72306', 'Homology Directed Repair R-HSA-5693538', 'rRNA Modification In Nucleus And Cytosol R-HSA-6790901', 'HDR Thru Homologous Recombination (HRR) Or Single Strand Annealing (SSA) R-HSA-5693567', 'tRNA Modification In Nucleus And Cytosol R-HSA-6782315', 'Diseases Associated With N-glycosylation Of Proteins R-HSA-3781860', 'Processing Of DNA Double-Strand Break Ends R-HSA-5693607']
5	18	betavae	2	BRD-K71512533-066-02-8::2.5::HTS	-0.251407	3.05E-07	FALSE	SNS-314	Aurora kinase inhibitor	AURKA, AURKB, AURKC		Phase 1	['rRNA Processing R-HSA-72312', 'rRNA Processing In Nucleus And Cytosol R-HSA-8868773', 'Major Pathway Of rRNA Processing In Nucleolus And Cytosol R-HSA-6791226', 'tRNA Processing R-HSA-72306', 'Homology Directed Repair R-HSA-5693538', 'rRNA Modification In Nucleus And Cytosol R-HSA-6790901', 'HDR Thru Homologous Recombination (HRR) Or Single Strand Annealing (SSA) R-HSA-5693567', 'tRNA Modification In Nucleus And Cytosol R-HSA-6782315', 'Diseases Associated With N-glycosylation Of Proteins R-HSA-3781860', 'Processing Of DNA Double-Strand Break Ends R-HSA-5693607']
5	18	betavae	2	BRD-K78431006-001-10-2::2.5::HTS	-0.28341	5.41E-09	FALSE	crizotinib	ALK tyrosine kinase receptor inhibitor	ALK, MET	non-small cell lung cancer (NSCLC)	Launched	['rRNA Processing R-HSA-72312', 'rRNA Processing In Nucleus And Cytosol R-HSA-8868773', 'Major Pathway Of rRNA Processing In Nucleolus And Cytosol R-HSA-6791226', 'tRNA Processing R-HSA-72306', 'Homology Directed Repair R-HSA-5693538', 'rRNA Modification In Nucleus And Cytosol R-HSA-6790901', 'HDR Thru Homologous Recombination (HRR) Or Single Strand Annealing (SSA) R-HSA-5693567', 'tRNA Modification In Nucleus And Cytosol R-HSA-6782315', 'Diseases Associated With N-glycosylation Of Proteins R-HSA-3781860', 'Processing Of DNA Double-Strand Break Ends R-HSA-5693607']
5	18	betavae	2	BRD-K78960041-001-03-2::2.5::HTS	-0.29227	5.58E-09	FALSE	oxaliplatin	DNA inhibitor		colorectal cancer	Launched	['rRNA Processing R-HSA-72312', 'rRNA Processing In Nucleus And Cytosol R-HSA-8868773', 'Major Pathway Of rRNA Processing In Nucleolus And Cytosol R-HSA-6791226', 'tRNA Processing R-HSA-72306', 'Homology Directed Repair R-HSA-5693538', 'rRNA Modification In Nucleus And Cytosol R-HSA-6790901', 'HDR Thru Homologous Recombination (HRR) Or Single Strand Annealing (SSA) R-HSA-5693567', 'tRNA Modification In Nucleus And Cytosol R-HSA-6782315', 'Diseases Associated With N-glycosylation Of Proteins R-HSA-3781860', 'Processing Of DNA Double-Strand Break Ends R-HSA-5693607']
5	18	betavae	2	BRD-K78960041-001-05-7::2.54::HTS	-0.306055	9.51E-10	FALSE	oxaliplatin	DNA inhibitor		colorectal cancer	Launched	['rRNA Processing R-HSA-72312', 'rRNA Processing In Nucleus And Cytosol R-HSA-8868773', 'Major Pathway Of rRNA Processing In Nucleolus And Cytosol R-HSA-6791226', 'tRNA Processing R-HSA-72306', 'Homology Directed Repair R-HSA-5693538', 'rRNA Modification In Nucleus And Cytosol R-HSA-6790901', 'HDR Thru Homologous Recombination (HRR) Or Single Strand Annealing (SSA) R-HSA-5693567', 'tRNA Modification In Nucleus And Cytosol R-HSA-6782315', 'Diseases Associated With N-glycosylation Of Proteins R-HSA-3781860', 'Processing Of DNA Double-Strand Break Ends R-HSA-5693607']
5	18	betavae	2	BRD-K79239947-001-06-8::2.5::HTS	-0.291622	2.22E-09	FALSE	PF-573228	focal adhesion kinase inhibitor	CDK1, CDK2, CDK7, GSK3B, IKBKB		Preclinical	['rRNA Processing R-HSA-72312', 'rRNA Processing In Nucleus And Cytosol R-HSA-8868773', 'Major Pathway Of rRNA Processing In Nucleolus And Cytosol R-HSA-6791226', 'tRNA Processing R-HSA-72306', 'Homology Directed Repair R-HSA-5693538', 'rRNA Modification In Nucleus And Cytosol R-HSA-6790901', 'HDR Thru Homologous Recombination (HRR) Or Single Strand Annealing (SSA) R-HSA-5693567', 'tRNA Modification In Nucleus And Cytosol R-HSA-6782315', 'Diseases Associated With N-glycosylation Of Proteins R-HSA-3781860', 'Processing Of DNA Double-Strand Break Ends R-HSA-5693607']
5	18	betavae	2	BRD-K93034159-001-25-8::2.5::HTS	-0.258449	1.28E-07	FALSE	cladribine	adenosine deaminase inhibitor, ribonucleotide reductase inhibitor	ADA, PNP, POLA1, POLE, POLE2, POLE3, POLE4, RRM1, RRM2, RRM2B	hairy cell leukemia	Launched	['rRNA Processing R-HSA-72312', 'rRNA Processing In Nucleus And Cytosol R-HSA-8868773', 'Major Pathway Of rRNA Processing In Nucleolus And Cytosol R-HSA-6791226', 'tRNA Processing R-HSA-72306', 'Homology Directed Repair R-HSA-5693538', 'rRNA Modification In Nucleus And Cytosol R-HSA-6790901', 'HDR Thru Homologous Recombination (HRR) Or Single Strand Annealing (SSA) R-HSA-5693567', 'tRNA Modification In Nucleus And Cytosol R-HSA-6782315', 'Diseases Associated With N-glycosylation Of Proteins R-HSA-3781860', 'Processing Of DNA Double-Strand Break Ends R-HSA-5693607']
5	18	betavae	2	BRD-K99545815-001-06-3::2.5::HTS	-0.282905	5.77E-09	FALSE	PF-562271	focal adhesion kinase inhibitor	PTK2, PTK2B		Phase 1	['rRNA Processing R-HSA-72312', 'rRNA Processing In Nucleus And Cytosol R-HSA-8868773', 'Major Pathway Of rRNA Processing In Nucleolus And Cytosol R-HSA-6791226', 'tRNA Processing R-HSA-72306', 'Homology Directed Repair R-HSA-5693538', 'rRNA Modification In Nucleus And Cytosol R-HSA-6790901', 'HDR Thru Homologous Recombination (HRR) Or Single Strand Annealing (SSA) R-HSA-5693567', 'tRNA Modification In Nucleus And Cytosol R-HSA-6782315', 'Diseases Associated With N-glycosylation Of Proteins R-HSA-3781860', 'Processing Of DNA Double-Strand Break Ends R-HSA-5693607']
5	18	betavae	2	BRD-K76634210-001-12-1::2.5::MTS004	-0.251732	4.00E-07	FALSE	idoxuridine	DNA directed DNA polymerase inhibitor		virus herpes simplex (HSV)	Launched	['rRNA Processing R-HSA-72312', 'rRNA Processing In Nucleus And Cytosol R-HSA-8868773', 'Major Pathway Of rRNA Processing In Nucleolus And Cytosol R-HSA-6791226', 'tRNA Processing R-HSA-72306', 'Homology Directed Repair R-HSA-5693538', 'rRNA Modification In Nucleus And Cytosol R-HSA-6790901', 'HDR Thru Homologous Recombination (HRR) Or Single Strand Annealing (SSA) R-HSA-5693567', 'tRNA Modification In Nucleus And Cytosol R-HSA-6782315', 'Diseases Associated With N-glycosylation Of Proteins R-HSA-3781860', 'Processing Of DNA Double-Strand Break Ends R-HSA-5693607']
6	18	betavae	2	BRD-A01643550-001-04-9::2.5::HTS	-0.277497	2.22E-08	FALSE	prednisolone-acetate	glucocorticoid receptor agonist	NR3C1	conjunctivitis, rosacea, punctate keratitis, shingles, iritis, cyclitis	Launched	['Processing Of Capped Intron-Containing Pre-mRNA R-HSA-72203', 'HIV Infection R-HSA-162906', 'mRNA Splicing - Major Pathway R-HSA-72163', 'M Phase R-HSA-68886', 'APC/C:Cdh1 Mediated Degradation Of Cdc20 And APC/C:Cdh1 Targets In Late Mitosis/Early G1 R-HSA-174178', 'APC/C-mediated Degradation Of Cell Cycle Proteins R-HSA-174143', 'mRNA Splicing R-HSA-72172', 'Activation Of APC/C And APC/C:Cdc20 Mediated Degradation Of Mitotic Proteins R-HSA-176814', 'Nervous System Development R-HSA-9675108', 'Separation Of Sister Chromatids R-HSA-2467813']
6	18	betavae	2	BRD-A39935389-001-05-9::2.5::HTS	-0.255514	1.79E-07	FALSE	teroxirone	DNA inhibitor			Phase 1	['Processing Of Capped Intron-Containing Pre-mRNA R-HSA-72203', 'HIV Infection R-HSA-162906', 'mRNA Splicing - Major Pathway R-HSA-72163', 'M Phase R-HSA-68886', 'APC/C:Cdh1 Mediated Degradation Of Cdc20 And APC/C:Cdh1 Targets In Late Mitosis/Early G1 R-HSA-174178', 'APC/C-mediated Degradation Of Cell Cycle Proteins R-HSA-174143', 'mRNA Splicing R-HSA-72172', 'Activation Of APC/C And APC/C:Cdc20 Mediated Degradation Of Mitotic Proteins R-HSA-176814', 'Nervous System Development R-HSA-9675108', 'Separation Of Sister Chromatids R-HSA-2467813']
6	18	betavae	2	BRD-K01773560-001-02-4::2.59::HTS	-0.262403	1.35E-07	FALSE	UNC2250	MER tyrosine kinase inhibitor	MERTK		Preclinical	['Processing Of Capped Intron-Containing Pre-mRNA R-HSA-72203', 'HIV Infection R-HSA-162906', 'mRNA Splicing - Major Pathway R-HSA-72163', 'M Phase R-HSA-68886', 'APC/C:Cdh1 Mediated Degradation Of Cdc20 And APC/C:Cdh1 Targets In Late Mitosis/Early G1 R-HSA-174178', 'APC/C-mediated Degradation Of Cell Cycle Proteins R-HSA-174143', 'mRNA Splicing R-HSA-72172', 'Activation Of APC/C And APC/C:Cdc20 Mediated Degradation Of Mitotic Proteins R-HSA-176814', 'Nervous System Development R-HSA-9675108', 'Separation Of Sister Chromatids R-HSA-2467813']
6	18	betavae	2	BRD-K03109492-001-02-2::2.5::HTS	-0.250384	3.42E-07	FALSE	NSC-663284	CDC inhibitor	CDC25A, CDC25B, CDC25C		Preclinical	['Processing Of Capped Intron-Containing Pre-mRNA R-HSA-72203', 'HIV Infection R-HSA-162906', 'mRNA Splicing - Major Pathway R-HSA-72163', 'M Phase R-HSA-68886', 'APC/C:Cdh1 Mediated Degradation Of Cdc20 And APC/C:Cdh1 Targets In Late Mitosis/Early G1 R-HSA-174178', 'APC/C-mediated Degradation Of Cell Cycle Proteins R-HSA-174143', 'mRNA Splicing R-HSA-72172', 'Activation Of APC/C And APC/C:Cdc20 Mediated Degradation Of Mitotic Proteins R-HSA-176814', 'Nervous System Development R-HSA-9675108', 'Separation Of Sister Chromatids R-HSA-2467813']
6	18	betavae	2	BRD-K09372874-001-01-0::2.5::HTS	-0.266358	8.29E-08	FALSE	merimepodib	inosine monophosphate dehydrogenase inhibitor	IMPDH1		Phase 2	['Processing Of Capped Intron-Containing Pre-mRNA R-HSA-72203', 'HIV Infection R-HSA-162906', 'mRNA Splicing - Major Pathway R-HSA-72163', 'M Phase R-HSA-68886', 'APC/C:Cdh1 Mediated Degradation Of Cdc20 And APC/C:Cdh1 Targets In Late Mitosis/Early G1 R-HSA-174178', 'APC/C-mediated Degradation Of Cell Cycle Proteins R-HSA-174143', 'mRNA Splicing R-HSA-72172', 'Activation Of APC/C And APC/C:Cdc20 Mediated Degradation Of Mitotic Proteins R-HSA-176814', 'Nervous System Development R-HSA-9675108', 'Separation Of Sister Chromatids R-HSA-2467813']
6	18	betavae	2	BRD-K09443272-001-03-3::2.5::HTS	-0.264574	6.26E-08	FALSE	PHA-680632	Aurora kinase inhibitor	AURKA, AURKB, AURKC		Preclinical	['Processing Of Capped Intron-Containing Pre-mRNA R-HSA-72203', 'HIV Infection R-HSA-162906', 'mRNA Splicing - Major Pathway R-HSA-72163', 'M Phase R-HSA-68886', 'APC/C:Cdh1 Mediated Degradation Of Cdc20 And APC/C:Cdh1 Targets In Late Mitosis/Early G1 R-HSA-174178', 'APC/C-mediated Degradation Of Cell Cycle Proteins R-HSA-174143', 'mRNA Splicing R-HSA-72172', 'Activation Of APC/C And APC/C:Cdc20 Mediated Degradation Of Mitotic Proteins R-HSA-176814', 'Nervous System Development R-HSA-9675108', 'Separation Of Sister Chromatids R-HSA-2467813']
6	18	betavae	2	BRD-K12885236-001-02-7::2.5::HTS	-0.263783	7.40E-08	FALSE	dapivirine	non-nucleoside reverse transcriptase inhibitor	CYP3A4, CYP3A5		Phase 3	['Processing Of Capped Intron-Containing Pre-mRNA R-HSA-72203', 'HIV Infection R-HSA-162906', 'mRNA Splicing - Major Pathway R-HSA-72163', 'M Phase R-HSA-68886', 'APC/C:Cdh1 Mediated Degradation Of Cdc20 And APC/C:Cdh1 Targets In Late Mitosis/Early G1 R-HSA-174178', 'APC/C-mediated Degradation Of Cell Cycle Proteins R-HSA-174143', 'mRNA Splicing R-HSA-72172', 'Activation Of APC/C And APC/C:Cdc20 Mediated Degradation Of Mitotic Proteins R-HSA-176814', 'Nervous System Development R-HSA-9675108', 'Separation Of Sister Chromatids R-HSA-2467813']
6	18	betavae	2	BRD-K31086665-005-04-6::2.5::HTS	-0.258188	1.32E-07	FALSE	NH125	eukaryotic translation elongation factor 2 inhibitor			Preclinical	['Processing Of Capped Intron-Containing Pre-mRNA R-HSA-72203', 'HIV Infection R-HSA-162906', 'mRNA Splicing - Major Pathway R-HSA-72163', 'M Phase R-HSA-68886', 'APC/C:Cdh1 Mediated Degradation Of Cdc20 And APC/C:Cdh1 Targets In Late Mitosis/Early G1 R-HSA-174178', 'APC/C-mediated Degradation Of Cell Cycle Proteins R-HSA-174143', 'mRNA Splicing R-HSA-72172', 'Activation Of APC/C And APC/C:Cdc20 Mediated Degradation Of Mitotic Proteins R-HSA-176814', 'Nervous System Development R-HSA-9675108', 'Separation Of Sister Chromatids R-HSA-2467813']
6	18	betavae	2	BRD-K33610132-001-02-9::2.5::HTS	-0.27788	1.40E-08	FALSE	rociletinib	EGFR inhibitor	EGFR		Phase 3	['Processing Of Capped Intron-Containing Pre-mRNA R-HSA-72203', 'HIV Infection R-HSA-162906', 'mRNA Splicing - Major Pathway R-HSA-72163', 'M Phase R-HSA-68886', 'APC/C:Cdh1 Mediated Degradation Of Cdc20 And APC/C:Cdh1 Targets In Late Mitosis/Early G1 R-HSA-174178', 'APC/C-mediated Degradation Of Cell Cycle Proteins R-HSA-174143', 'mRNA Splicing R-HSA-72172', 'Activation Of APC/C And APC/C:Cdc20 Mediated Degradation Of Mitotic Proteins R-HSA-176814', 'Nervous System Development R-HSA-9675108', 'Separation Of Sister Chromatids R-HSA-2467813']
6	18	betavae	2	BRD-K43578482-001-01-4::2.5::HTS	-0.306677	3.90E-10	FALSE	defactinib	focal adhesion kinase inhibitor	PTK2		Phase 2	['Processing Of Capped Intron-Containing Pre-mRNA R-HSA-72203', 'HIV Infection R-HSA-162906', 'mRNA Splicing - Major Pathway R-HSA-72163', 'M Phase R-HSA-68886', 'APC/C:Cdh1 Mediated Degradation Of Cdc20 And APC/C:Cdh1 Targets In Late Mitosis/Early G1 R-HSA-174178', 'APC/C-mediated Degradation Of Cell Cycle Proteins R-HSA-174143', 'mRNA Splicing R-HSA-72172', 'Activation Of APC/C And APC/C:Cdc20 Mediated Degradation Of Mitotic Proteins R-HSA-176814', 'Nervous System Development R-HSA-9675108', 'Separation Of Sister Chromatids R-HSA-2467813']
6	18	betavae	2	BRD-K45551181-001-02-1::2.49::HTS	-0.268028	1.00E-07	FALSE	MPI-0479605	mitotic kinase inhibitor	TTK		Preclinical	['Processing Of Capped Intron-Containing Pre-mRNA R-HSA-72203', 'HIV Infection R-HSA-162906', 'mRNA Splicing - Major Pathway R-HSA-72163', 'M Phase R-HSA-68886', 'APC/C:Cdh1 Mediated Degradation Of Cdc20 And APC/C:Cdh1 Targets In Late Mitosis/Early G1 R-HSA-174178', 'APC/C-mediated Degradation Of Cell Cycle Proteins R-HSA-174143', 'mRNA Splicing R-HSA-72172', 'Activation Of APC/C And APC/C:Cdc20 Mediated Degradation Of Mitotic Proteins R-HSA-176814', 'Nervous System Development R-HSA-9675108', 'Separation Of Sister Chromatids R-HSA-2467813']
6	18	betavae	2	BRD-K49555808-001-03-9::2.5::HTS	-0.252177	3.32E-07	FALSE	BMS-707035	HIV integrase inhibitor			Phase 2	['Processing Of Capped Intron-Containing Pre-mRNA R-HSA-72203', 'HIV Infection R-HSA-162906', 'mRNA Splicing - Major Pathway R-HSA-72163', 'M Phase R-HSA-68886', 'APC/C:Cdh1 Mediated Degradation Of Cdc20 And APC/C:Cdh1 Targets In Late Mitosis/Early G1 R-HSA-174178', 'APC/C-mediated Degradation Of Cell Cycle Proteins R-HSA-174143', 'mRNA Splicing R-HSA-72172', 'Activation Of APC/C And APC/C:Cdc20 Mediated Degradation Of Mitotic Proteins R-HSA-176814', 'Nervous System Development R-HSA-9675108', 'Separation Of Sister Chromatids R-HSA-2467813']
6	18	betavae	2	BRD-K59146805-001-03-7::2.5::HTS	-0.276	1.56E-08	FALSE	AZ3146	monopolar spindle 1 kinase inhibitor			Preclinical	['Processing Of Capped Intron-Containing Pre-mRNA R-HSA-72203', 'HIV Infection R-HSA-162906', 'mRNA Splicing - Major Pathway R-HSA-72163', 'M Phase R-HSA-68886', 'APC/C:Cdh1 Mediated Degradation Of Cdc20 And APC/C:Cdh1 Targets In Late Mitosis/Early G1 R-HSA-174178', 'APC/C-mediated Degradation Of Cell Cycle Proteins R-HSA-174143', 'mRNA Splicing R-HSA-72172', 'Activation Of APC/C And APC/C:Cdc20 Mediated Degradation Of Mitotic Proteins R-HSA-176814', 'Nervous System Development R-HSA-9675108', 'Separation Of Sister Chromatids R-HSA-2467813']
6	18	betavae	2	BRD-K60443845-001-08-6::2.5::HTS	-0.292258	3.53E-09	FALSE	chlormidazole	fungal lanosterol demethylase inhibitor		fungal infection	Launched	['Processing Of Capped Intron-Containing Pre-mRNA R-HSA-72203', 'HIV Infection R-HSA-162906', 'mRNA Splicing - Major Pathway R-HSA-72163', 'M Phase R-HSA-68886', 'APC/C:Cdh1 Mediated Degradation Of Cdc20 And APC/C:Cdh1 Targets In Late Mitosis/Early G1 R-HSA-174178', 'APC/C-mediated Degradation Of Cell Cycle Proteins R-HSA-174143', 'mRNA Splicing R-HSA-72172', 'Activation Of APC/C And APC/C:Cdc20 Mediated Degradation Of Mitotic Proteins R-HSA-176814', 'Nervous System Development R-HSA-9675108', 'Separation Of Sister Chromatids R-HSA-2467813']
6	18	betavae	2	BRD-K64800655-001-07-4::2.5::HTS	-0.275545	1.53E-08	FALSE	PHA-793887	CDK inhibitor	CDK1, CDK2, CDK4, CDK5, CDK7, CDK9		Phase 1	['Processing Of Capped Intron-Containing Pre-mRNA R-HSA-72203', 'HIV Infection R-HSA-162906', 'mRNA Splicing - Major Pathway R-HSA-72163', 'M Phase R-HSA-68886', 'APC/C:Cdh1 Mediated Degradation Of Cdc20 And APC/C:Cdh1 Targets In Late Mitosis/Early G1 R-HSA-174178', 'APC/C-mediated Degradation Of Cell Cycle Proteins R-HSA-174143', 'mRNA Splicing R-HSA-72172', 'Activation Of APC/C And APC/C:Cdc20 Mediated Degradation Of Mitotic Proteins R-HSA-176814', 'Nervous System Development R-HSA-9675108', 'Separation Of Sister Chromatids R-HSA-2467813']
6	18	betavae	2	BRD-K64866502-001-03-9::2.5::HTS	-0.267451	4.79E-08	FALSE	CYC116	Aurora kinase inhibitor	AURKA, AURKB, KDR		Phase 1	['Processing Of Capped Intron-Containing Pre-mRNA R-HSA-72203', 'HIV Infection R-HSA-162906', 'mRNA Splicing - Major Pathway R-HSA-72163', 'M Phase R-HSA-68886', 'APC/C:Cdh1 Mediated Degradation Of Cdc20 And APC/C:Cdh1 Targets In Late Mitosis/Early G1 R-HSA-174178', 'APC/C-mediated Degradation Of Cell Cycle Proteins R-HSA-174143', 'mRNA Splicing R-HSA-72172', 'Activation Of APC/C And APC/C:Cdc20 Mediated Degradation Of Mitotic Proteins R-HSA-176814', 'Nervous System Development R-HSA-9675108', 'Separation Of Sister Chromatids R-HSA-2467813']
6	18	betavae	2	BRD-K68395654-001-03-1::2.5::HTS	-0.31101	1.34E-10	FALSE	EVP4593	NFkB pathway inhibitor			Preclinical	['Processing Of Capped Intron-Containing Pre-mRNA R-HSA-72203', 'HIV Infection R-HSA-162906', 'mRNA Splicing - Major Pathway R-HSA-72163', 'M Phase R-HSA-68886', 'APC/C:Cdh1 Mediated Degradation Of Cdc20 And APC/C:Cdh1 Targets In Late Mitosis/Early G1 R-HSA-174178', 'APC/C-mediated Degradation Of Cell Cycle Proteins R-HSA-174143', 'mRNA Splicing R-HSA-72172', 'Activation Of APC/C And APC/C:Cdc20 Mediated Degradation Of Mitotic Proteins R-HSA-176814', 'Nervous System Development R-HSA-9675108', 'Separation Of Sister Chromatids R-HSA-2467813']
6	18	betavae	2	BRD-K68747584-001-02-0::2.5::HTS	-0.255479	1.80E-07	FALSE	PF-03814735	Aurora kinase inhibitor	AURKA, AURKB		Phase 1	['Processing Of Capped Intron-Containing Pre-mRNA R-HSA-72203', 'HIV Infection R-HSA-162906', 'mRNA Splicing - Major Pathway R-HSA-72163', 'M Phase R-HSA-68886', 'APC/C:Cdh1 Mediated Degradation Of Cdc20 And APC/C:Cdh1 Targets In Late Mitosis/Early G1 R-HSA-174178', 'APC/C-mediated Degradation Of Cell Cycle Proteins R-HSA-174143', 'mRNA Splicing R-HSA-72172', 'Activation Of APC/C And APC/C:Cdc20 Mediated Degradation Of Mitotic Proteins R-HSA-176814', 'Nervous System Development R-HSA-9675108', 'Separation Of Sister Chromatids R-HSA-2467813']
6	18	betavae	2	BRD-K78431006-001-10-2::2.5::HTS	-0.267848	3.77E-08	FALSE	crizotinib	ALK tyrosine kinase receptor inhibitor	ALK, MET	non-small cell lung cancer (NSCLC)	Launched	['Processing Of Capped Intron-Containing Pre-mRNA R-HSA-72203', 'HIV Infection R-HSA-162906', 'mRNA Splicing - Major Pathway R-HSA-72163', 'M Phase R-HSA-68886', 'APC/C:Cdh1 Mediated Degradation Of Cdc20 And APC/C:Cdh1 Targets In Late Mitosis/Early G1 R-HSA-174178', 'APC/C-mediated Degradation Of Cell Cycle Proteins R-HSA-174143', 'mRNA Splicing R-HSA-72172', 'Activation Of APC/C And APC/C:Cdc20 Mediated Degradation Of Mitotic Proteins R-HSA-176814', 'Nervous System Development R-HSA-9675108', 'Separation Of Sister Chromatids R-HSA-2467813']
6	18	betavae	2	BRD-K78960041-001-03-2::2.5::HTS	-0.267951	1.01E-07	FALSE	oxaliplatin	DNA inhibitor		colorectal cancer	Launched	['Processing Of Capped Intron-Containing Pre-mRNA R-HSA-72203', 'HIV Infection R-HSA-162906', 'mRNA Splicing - Major Pathway R-HSA-72163', 'M Phase R-HSA-68886', 'APC/C:Cdh1 Mediated Degradation Of Cdc20 And APC/C:Cdh1 Targets In Late Mitosis/Early G1 R-HSA-174178', 'APC/C-mediated Degradation Of Cell Cycle Proteins R-HSA-174143', 'mRNA Splicing R-HSA-72172', 'Activation Of APC/C And APC/C:Cdc20 Mediated Degradation Of Mitotic Proteins R-HSA-176814', 'Nervous System Development R-HSA-9675108', 'Separation Of Sister Chromatids R-HSA-2467813']
6	18	betavae	2	BRD-K78960041-001-05-7::2.54::HTS	-0.288023	9.45E-09	FALSE	oxaliplatin	DNA inhibitor		colorectal cancer	Launched	['Processing Of Capped Intron-Containing Pre-mRNA R-HSA-72203', 'HIV Infection R-HSA-162906', 'mRNA Splicing - Major Pathway R-HSA-72163', 'M Phase R-HSA-68886', 'APC/C:Cdh1 Mediated Degradation Of Cdc20 And APC/C:Cdh1 Targets In Late Mitosis/Early G1 R-HSA-174178', 'APC/C-mediated Degradation Of Cell Cycle Proteins R-HSA-174143', 'mRNA Splicing R-HSA-72172', 'Activation Of APC/C And APC/C:Cdc20 Mediated Degradation Of Mitotic Proteins R-HSA-176814', 'Nervous System Development R-HSA-9675108', 'Separation Of Sister Chromatids R-HSA-2467813']
6	18	betavae	2	BRD-K79239947-001-06-8::2.5::HTS	-0.264944	6.22E-08	FALSE	PF-573228	focal adhesion kinase inhibitor	CDK1, CDK2, CDK7, GSK3B, IKBKB		Preclinical	['Processing Of Capped Intron-Containing Pre-mRNA R-HSA-72203', 'HIV Infection R-HSA-162906', 'mRNA Splicing - Major Pathway R-HSA-72163', 'M Phase R-HSA-68886', 'APC/C:Cdh1 Mediated Degradation Of Cdc20 And APC/C:Cdh1 Targets In Late Mitosis/Early G1 R-HSA-174178', 'APC/C-mediated Degradation Of Cell Cycle Proteins R-HSA-174143', 'mRNA Splicing R-HSA-72172', 'Activation Of APC/C And APC/C:Cdc20 Mediated Degradation Of Mitotic Proteins R-HSA-176814', 'Nervous System Development R-HSA-9675108', 'Separation Of Sister Chromatids R-HSA-2467813']
6	18	betavae	2	BRD-K93034159-001-25-8::2.5::HTS	-0.259033	1.20E-07	FALSE	cladribine	adenosine deaminase inhibitor, ribonucleotide reductase inhibitor	ADA, PNP, POLA1, POLE, POLE2, POLE3, POLE4, RRM1, RRM2, RRM2B	hairy cell leukemia	Launched	['Processing Of Capped Intron-Containing Pre-mRNA R-HSA-72203', 'HIV Infection R-HSA-162906', 'mRNA Splicing - Major Pathway R-HSA-72163', 'M Phase R-HSA-68886', 'APC/C:Cdh1 Mediated Degradation Of Cdc20 And APC/C:Cdh1 Targets In Late Mitosis/Early G1 R-HSA-174178', 'APC/C-mediated Degradation Of Cell Cycle Proteins R-HSA-174143', 'mRNA Splicing R-HSA-72172', 'Activation Of APC/C And APC/C:Cdc20 Mediated Degradation Of Mitotic Proteins R-HSA-176814', 'Nervous System Development R-HSA-9675108', 'Separation Of Sister Chromatids R-HSA-2467813']
6	18	betavae	2	BRD-K99545815-001-06-3::2.5::HTS	-0.289074	2.59E-09	FALSE	PF-562271	focal adhesion kinase inhibitor	PTK2, PTK2B		Phase 1	['Processing Of Capped Intron-Containing Pre-mRNA R-HSA-72203', 'HIV Infection R-HSA-162906', 'mRNA Splicing - Major Pathway R-HSA-72163', 'M Phase R-HSA-68886', 'APC/C:Cdh1 Mediated Degradation Of Cdc20 And APC/C:Cdh1 Targets In Late Mitosis/Early G1 R-HSA-174178', 'APC/C-mediated Degradation Of Cell Cycle Proteins R-HSA-174143', 'mRNA Splicing R-HSA-72172', 'Activation Of APC/C And APC/C:Cdc20 Mediated Degradation Of Mitotic Proteins R-HSA-176814', 'Nervous System Development R-HSA-9675108', 'Separation Of Sister Chromatids R-HSA-2467813']
6	18	betavae	2	BRD-K76634210-001-12-1::2.5::MTS004	-0.254949	2.81E-07	FALSE	idoxuridine	DNA directed DNA polymerase inhibitor		virus herpes simplex (HSV)	Launched	['Processing Of Capped Intron-Containing Pre-mRNA R-HSA-72203', 'HIV Infection R-HSA-162906', 'mRNA Splicing - Major Pathway R-HSA-72163', 'M Phase R-HSA-68886', 'APC/C:Cdh1 Mediated Degradation Of Cdc20 And APC/C:Cdh1 Targets In Late Mitosis/Early G1 R-HSA-174178', 'APC/C-mediated Degradation Of Cell Cycle Proteins R-HSA-174143', 'mRNA Splicing R-HSA-72172', 'Activation Of APC/C And APC/C:Cdc20 Mediated Degradation Of Mitotic Proteins R-HSA-176814', 'Nervous System Development R-HSA-9675108', 'Separation Of Sister Chromatids R-HSA-2467813']
7	18	betavae	2	BRD-A01643550-001-04-9::2.5::HTS	-0.279473	1.75E-08	FALSE	prednisolone-acetate	glucocorticoid receptor agonist	NR3C1	conjunctivitis, rosacea, punctate keratitis, shingles, iritis, cyclitis	Launched	['M Phase R-HSA-68886', 'mRNA Splicing R-HSA-72172', 'Processing Of Capped Intron-Containing Pre-mRNA R-HSA-72203', 'mRNA Splicing - Major Pathway R-HSA-72163', 'Nervous System Development R-HSA-9675108', 'Axon Guidance R-HSA-422475', 'G2/M Transition R-HSA-69275', 'Mitotic G2-G2/M Phases R-HSA-453274', 'APC/C-mediated Degradation Of Cell Cycle Proteins R-HSA-174143', 'Mitotic Metaphase And Anaphase R-HSA-2555396']
7	18	betavae	2	BRD-K01773560-001-02-4::2.59::HTS	-0.258095	2.20E-07	FALSE	UNC2250	MER tyrosine kinase inhibitor	MERTK		Preclinical	['M Phase R-HSA-68886', 'mRNA Splicing R-HSA-72172', 'Processing Of Capped Intron-Containing Pre-mRNA R-HSA-72203', 'mRNA Splicing - Major Pathway R-HSA-72163', 'Nervous System Development R-HSA-9675108', 'Axon Guidance R-HSA-422475', 'G2/M Transition R-HSA-69275', 'Mitotic G2-G2/M Phases R-HSA-453274', 'APC/C-mediated Degradation Of Cell Cycle Proteins R-HSA-174143', 'Mitotic Metaphase And Anaphase R-HSA-2555396']
7	18	betavae	2	BRD-K09443272-001-03-3::2.5::HTS	-0.26359	7.03E-08	FALSE	PHA-680632	Aurora kinase inhibitor	AURKA, AURKB, AURKC		Preclinical	['M Phase R-HSA-68886', 'mRNA Splicing R-HSA-72172', 'Processing Of Capped Intron-Containing Pre-mRNA R-HSA-72203', 'mRNA Splicing - Major Pathway R-HSA-72163', 'Nervous System Development R-HSA-9675108', 'Axon Guidance R-HSA-422475', 'G2/M Transition R-HSA-69275', 'Mitotic G2-G2/M Phases R-HSA-453274', 'APC/C-mediated Degradation Of Cell Cycle Proteins R-HSA-174143', 'Mitotic Metaphase And Anaphase R-HSA-2555396']
7	18	betavae	2	BRD-K12885236-001-02-7::2.5::HTS	-0.260856	1.04E-07	FALSE	dapivirine	non-nucleoside reverse transcriptase inhibitor	CYP3A4, CYP3A5		Phase 3	['M Phase R-HSA-68886', 'mRNA Splicing R-HSA-72172', 'Processing Of Capped Intron-Containing Pre-mRNA R-HSA-72203', 'mRNA Splicing - Major Pathway R-HSA-72163', 'Nervous System Development R-HSA-9675108', 'Axon Guidance R-HSA-422475', 'G2/M Transition R-HSA-69275', 'Mitotic G2-G2/M Phases R-HSA-453274', 'APC/C-mediated Degradation Of Cell Cycle Proteins R-HSA-174143', 'Mitotic Metaphase And Anaphase R-HSA-2555396']
7	18	betavae	2	BRD-K33610132-001-02-9::2.5::HTS	-0.283445	6.97E-09	FALSE	rociletinib	EGFR inhibitor	EGFR		Phase 3	['M Phase R-HSA-68886', 'mRNA Splicing R-HSA-72172', 'Processing Of Capped Intron-Containing Pre-mRNA R-HSA-72203', 'mRNA Splicing - Major Pathway R-HSA-72163', 'Nervous System Development R-HSA-9675108', 'Axon Guidance R-HSA-422475', 'G2/M Transition R-HSA-69275', 'Mitotic G2-G2/M Phases R-HSA-453274', 'APC/C-mediated Degradation Of Cell Cycle Proteins R-HSA-174143', 'Mitotic Metaphase And Anaphase R-HSA-2555396']
7	18	betavae	2	BRD-K36740062-001-06-6::2.5::HTS	-0.257485	1.48E-07	FALSE	GSK1070916	Aurora kinase inhibitor	AURKA, AURKB, AURKC, CYP2D6, CYP3A4		Phase 1	['M Phase R-HSA-68886', 'mRNA Splicing R-HSA-72172', 'Processing Of Capped Intron-Containing Pre-mRNA R-HSA-72203', 'mRNA Splicing - Major Pathway R-HSA-72163', 'Nervous System Development R-HSA-9675108', 'Axon Guidance R-HSA-422475', 'G2/M Transition R-HSA-69275', 'Mitotic G2-G2/M Phases R-HSA-453274', 'APC/C-mediated Degradation Of Cell Cycle Proteins R-HSA-174143', 'Mitotic Metaphase And Anaphase R-HSA-2555396']
7	18	betavae	2	BRD-K43578482-001-01-4::2.5::HTS	-0.275907	2.11E-08	FALSE	defactinib	focal adhesion kinase inhibitor	PTK2		Phase 2	['M Phase R-HSA-68886', 'mRNA Splicing R-HSA-72172', 'Processing Of Capped Intron-Containing Pre-mRNA R-HSA-72203', 'mRNA Splicing - Major Pathway R-HSA-72163', 'Nervous System Development R-HSA-9675108', 'Axon Guidance R-HSA-422475', 'G2/M Transition R-HSA-69275', 'Mitotic G2-G2/M Phases R-HSA-453274', 'APC/C-mediated Degradation Of Cell Cycle Proteins R-HSA-174143', 'Mitotic Metaphase And Anaphase R-HSA-2555396']
7	18	betavae	2	BRD-K45551181-001-02-1::2.49::HTS	-0.25355	4.95E-07	FALSE	MPI-0479605	mitotic kinase inhibitor	TTK		Preclinical	['M Phase R-HSA-68886', 'mRNA Splicing R-HSA-72172', 'Processing Of Capped Intron-Containing Pre-mRNA R-HSA-72203', 'mRNA Splicing - Major Pathway R-HSA-72163', 'Nervous System Development R-HSA-9675108', 'Axon Guidance R-HSA-422475', 'G2/M Transition R-HSA-69275', 'Mitotic G2-G2/M Phases R-HSA-453274', 'APC/C-mediated Degradation Of Cell Cycle Proteins R-HSA-174143', 'Mitotic Metaphase And Anaphase R-HSA-2555396']
7	18	betavae	2	BRD-K59146805-001-03-7::2.5::HTS	-0.268337	3.99E-08	FALSE	AZ3146	monopolar spindle 1 kinase inhibitor			Preclinical	['M Phase R-HSA-68886', 'mRNA Splicing R-HSA-72172', 'Processing Of Capped Intron-Containing Pre-mRNA R-HSA-72203', 'mRNA Splicing - Major Pathway R-HSA-72163', 'Nervous System Development R-HSA-9675108', 'Axon Guidance R-HSA-422475', 'G2/M Transition R-HSA-69275', 'Mitotic G2-G2/M Phases R-HSA-453274', 'APC/C-mediated Degradation Of Cell Cycle Proteins R-HSA-174143', 'Mitotic Metaphase And Anaphase R-HSA-2555396']
7	18	betavae	2	BRD-K60443845-001-08-6::2.5::HTS	-0.286778	7.08E-09	FALSE	chlormidazole	fungal lanosterol demethylase inhibitor		fungal infection	Launched	['M Phase R-HSA-68886', 'mRNA Splicing R-HSA-72172', 'Processing Of Capped Intron-Containing Pre-mRNA R-HSA-72203', 'mRNA Splicing - Major Pathway R-HSA-72163', 'Nervous System Development R-HSA-9675108', 'Axon Guidance R-HSA-422475', 'G2/M Transition R-HSA-69275', 'Mitotic G2-G2/M Phases R-HSA-453274', 'APC/C-mediated Degradation Of Cell Cycle Proteins R-HSA-174143', 'Mitotic Metaphase And Anaphase R-HSA-2555396']
7	18	betavae	2	BRD-K64800655-001-07-4::2.5::HTS	-0.266281	4.73E-08	FALSE	PHA-793887	CDK inhibitor	CDK1, CDK2, CDK4, CDK5, CDK7, CDK9		Phase 1	['M Phase R-HSA-68886', 'mRNA Splicing R-HSA-72172', 'Processing Of Capped Intron-Containing Pre-mRNA R-HSA-72203', 'mRNA Splicing - Major Pathway R-HSA-72163', 'Nervous System Development R-HSA-9675108', 'Axon Guidance R-HSA-422475', 'G2/M Transition R-HSA-69275', 'Mitotic G2-G2/M Phases R-HSA-453274', 'APC/C-mediated Degradation Of Cell Cycle Proteins R-HSA-174143', 'Mitotic Metaphase And Anaphase R-HSA-2555396']
7	18	betavae	2	BRD-K64866502-001-03-9::2.5::HTS	-0.258711	1.34E-07	FALSE	CYC116	Aurora kinase inhibitor	AURKA, AURKB, KDR		Phase 1	['M Phase R-HSA-68886', 'mRNA Splicing R-HSA-72172', 'Processing Of Capped Intron-Containing Pre-mRNA R-HSA-72203', 'mRNA Splicing - Major Pathway R-HSA-72163', 'Nervous System Development R-HSA-9675108', 'Axon Guidance R-HSA-422475', 'G2/M Transition R-HSA-69275', 'Mitotic G2-G2/M Phases R-HSA-453274', 'APC/C-mediated Degradation Of Cell Cycle Proteins R-HSA-174143', 'Mitotic Metaphase And Anaphase R-HSA-2555396']
7	18	betavae	2	BRD-K68395654-001-03-1::2.5::HTS	-0.302977	4.14E-10	FALSE	EVP4593	NFkB pathway inhibitor			Preclinical	['M Phase R-HSA-68886', 'mRNA Splicing R-HSA-72172', 'Processing Of Capped Intron-Containing Pre-mRNA R-HSA-72203', 'mRNA Splicing - Major Pathway R-HSA-72163', 'Nervous System Development R-HSA-9675108', 'Axon Guidance R-HSA-422475', 'G2/M Transition R-HSA-69275', 'Mitotic G2-G2/M Phases R-HSA-453274', 'APC/C-mediated Degradation Of Cell Cycle Proteins R-HSA-174143', 'Mitotic Metaphase And Anaphase R-HSA-2555396']
7	18	betavae	2	BRD-K78431006-001-10-2::2.5::HTS	-0.252416	2.30E-07	FALSE	crizotinib	ALK tyrosine kinase receptor inhibitor	ALK, MET	non-small cell lung cancer (NSCLC)	Launched	['M Phase R-HSA-68886', 'mRNA Splicing R-HSA-72172', 'Processing Of Capped Intron-Containing Pre-mRNA R-HSA-72203', 'mRNA Splicing - Major Pathway R-HSA-72163', 'Nervous System Development R-HSA-9675108', 'Axon Guidance R-HSA-422475', 'G2/M Transition R-HSA-69275', 'Mitotic G2-G2/M Phases R-HSA-453274', 'APC/C-mediated Degradation Of Cell Cycle Proteins R-HSA-174143', 'Mitotic Metaphase And Anaphase R-HSA-2555396']
7	18	betavae	2	BRD-K78960041-001-03-2::2.5::HTS	-0.252034	5.82E-07	FALSE	oxaliplatin	DNA inhibitor		colorectal cancer	Launched	['M Phase R-HSA-68886', 'mRNA Splicing R-HSA-72172', 'Processing Of Capped Intron-Containing Pre-mRNA R-HSA-72203', 'mRNA Splicing - Major Pathway R-HSA-72163', 'Nervous System Development R-HSA-9675108', 'Axon Guidance R-HSA-422475', 'G2/M Transition R-HSA-69275', 'Mitotic G2-G2/M Phases R-HSA-453274', 'APC/C-mediated Degradation Of Cell Cycle Proteins R-HSA-174143', 'Mitotic Metaphase And Anaphase R-HSA-2555396']
7	18	betavae	2	BRD-K78960041-001-05-7::2.54::HTS	-0.281136	2.18E-08	FALSE	oxaliplatin	DNA inhibitor		colorectal cancer	Launched	['M Phase R-HSA-68886', 'mRNA Splicing R-HSA-72172', 'Processing Of Capped Intron-Containing Pre-mRNA R-HSA-72203', 'mRNA Splicing - Major Pathway R-HSA-72163', 'Nervous System Development R-HSA-9675108', 'Axon Guidance R-HSA-422475', 'G2/M Transition R-HSA-69275', 'Mitotic G2-G2/M Phases R-HSA-453274', 'APC/C-mediated Degradation Of Cell Cycle Proteins R-HSA-174143', 'Mitotic Metaphase And Anaphase R-HSA-2555396']
7	18	betavae	2	BRD-K79239947-001-06-8::2.5::HTS	-0.258715	1.29E-07	FALSE	PF-573228	focal adhesion kinase inhibitor	CDK1, CDK2, CDK7, GSK3B, IKBKB		Preclinical	['M Phase R-HSA-68886', 'mRNA Splicing R-HSA-72172', 'Processing Of Capped Intron-Containing Pre-mRNA R-HSA-72203', 'mRNA Splicing - Major Pathway R-HSA-72163', 'Nervous System Development R-HSA-9675108', 'Axon Guidance R-HSA-422475', 'G2/M Transition R-HSA-69275', 'Mitotic G2-G2/M Phases R-HSA-453274', 'APC/C-mediated Degradation Of Cell Cycle Proteins R-HSA-174143', 'Mitotic Metaphase And Anaphase R-HSA-2555396']
7	18	betavae	2	BRD-K93034159-001-25-8::2.5::HTS	-0.25862	1.26E-07	FALSE	cladribine	adenosine deaminase inhibitor, ribonucleotide reductase inhibitor	ADA, PNP, POLA1, POLE, POLE2, POLE3, POLE4, RRM1, RRM2, RRM2B	hairy cell leukemia	Launched	['M Phase R-HSA-68886', 'mRNA Splicing R-HSA-72172', 'Processing Of Capped Intron-Containing Pre-mRNA R-HSA-72203', 'mRNA Splicing - Major Pathway R-HSA-72163', 'Nervous System Development R-HSA-9675108', 'Axon Guidance R-HSA-422475', 'G2/M Transition R-HSA-69275', 'Mitotic G2-G2/M Phases R-HSA-453274', 'APC/C-mediated Degradation Of Cell Cycle Proteins R-HSA-174143', 'Mitotic Metaphase And Anaphase R-HSA-2555396']
7	18	betavae	2	BRD-K99545815-001-06-3::2.5::HTS	-0.278051	1.07E-08	FALSE	PF-562271	focal adhesion kinase inhibitor	PTK2, PTK2B		Phase 1	['M Phase R-HSA-68886', 'mRNA Splicing R-HSA-72172', 'Processing Of Capped Intron-Containing Pre-mRNA R-HSA-72203', 'mRNA Splicing - Major Pathway R-HSA-72163', 'Nervous System Development R-HSA-9675108', 'Axon Guidance R-HSA-422475', 'G2/M Transition R-HSA-69275', 'Mitotic G2-G2/M Phases R-HSA-453274', 'APC/C-mediated Degradation Of Cell Cycle Proteins R-HSA-174143', 'Mitotic Metaphase And Anaphase R-HSA-2555396']
8	18	betavae	2	BRD-A01643550-001-04-9::2.5::HTS	-0.315089	1.66E-10	FALSE	prednisolone-acetate	glucocorticoid receptor agonist	NR3C1	conjunctivitis, rosacea, punctate keratitis, shingles, iritis, cyclitis	Launched	['HIV Infection R-HSA-162906', 'Processing Of Capped Intron-Containing Pre-mRNA R-HSA-72203', 'mRNA Splicing R-HSA-72172', 'mRNA Splicing - Major Pathway R-HSA-72163', 'CDK-mediated Phosphorylation And Removal Of Cdc6 R-HSA-69017', 'Deubiquitination R-HSA-5688426', 'UCH Proteinases R-HSA-5689603', 'SCF(Skp2)-mediated Degradation Of P27/P21 R-HSA-187577', 'APC/C-mediated Degradation Of Cell Cycle Proteins R-HSA-174143', 'Fc Epsilon Receptor (FCERI) Signaling R-HSA-2454202']
8	18	betavae	2	BRD-A39935389-001-05-9::2.5::HTS	-0.27748	1.30E-08	FALSE	teroxirone	DNA inhibitor			Phase 1	['HIV Infection R-HSA-162906', 'Processing Of Capped Intron-Containing Pre-mRNA R-HSA-72203', 'mRNA Splicing R-HSA-72172', 'mRNA Splicing - Major Pathway R-HSA-72163', 'CDK-mediated Phosphorylation And Removal Of Cdc6 R-HSA-69017', 'Deubiquitination R-HSA-5688426', 'UCH Proteinases R-HSA-5689603', 'SCF(Skp2)-mediated Degradation Of P27/P21 R-HSA-187577', 'APC/C-mediated Degradation Of Cell Cycle Proteins R-HSA-174143', 'Fc Epsilon Receptor (FCERI) Signaling R-HSA-2454202']
8	18	betavae	2	BRD-A81541225-001-06-8::2.5::HTS	-0.272764	2.53E-08	FALSE	oligomycin-a	ATP synthase inhibitor, ATPase inhibitor	ATP5A1		Preclinical	['HIV Infection R-HSA-162906', 'Processing Of Capped Intron-Containing Pre-mRNA R-HSA-72203', 'mRNA Splicing R-HSA-72172', 'mRNA Splicing - Major Pathway R-HSA-72163', 'CDK-mediated Phosphorylation And Removal Of Cdc6 R-HSA-69017', 'Deubiquitination R-HSA-5688426', 'UCH Proteinases R-HSA-5689603', 'SCF(Skp2)-mediated Degradation Of P27/P21 R-HSA-187577', 'APC/C-mediated Degradation Of Cell Cycle Proteins R-HSA-174143', 'Fc Epsilon Receptor (FCERI) Signaling R-HSA-2454202']
8	18	betavae	2	BRD-K03243820-001-25-3::2.5::HTS	-0.258266	1.68E-07	FALSE	trifluridine	DNA directed DNA polymerase inhibitor, thymidylate synthase inhibitor	TYMS	virus herpes simplex (HSV)	Launched	['HIV Infection R-HSA-162906', 'Processing Of Capped Intron-Containing Pre-mRNA R-HSA-72203', 'mRNA Splicing R-HSA-72172', 'mRNA Splicing - Major Pathway R-HSA-72163', 'CDK-mediated Phosphorylation And Removal Of Cdc6 R-HSA-69017', 'Deubiquitination R-HSA-5688426', 'UCH Proteinases R-HSA-5689603', 'SCF(Skp2)-mediated Degradation Of P27/P21 R-HSA-187577', 'APC/C-mediated Degradation Of Cell Cycle Proteins R-HSA-174143', 'Fc Epsilon Receptor (FCERI) Signaling R-HSA-2454202']
8	18	betavae	2	BRD-K08109215-001-06-4::2.5::HTS	-0.263485	1.15E-07	FALSE	I-BET-762	bromodomain inhibitor	BRD2, BRD3, BRD4		Phase 2	['HIV Infection R-HSA-162906', 'Processing Of Capped Intron-Containing Pre-mRNA R-HSA-72203', 'mRNA Splicing R-HSA-72172', 'mRNA Splicing - Major Pathway R-HSA-72163', 'CDK-mediated Phosphorylation And Removal Of Cdc6 R-HSA-69017', 'Deubiquitination R-HSA-5688426', 'UCH Proteinases R-HSA-5689603', 'SCF(Skp2)-mediated Degradation Of P27/P21 R-HSA-187577', 'APC/C-mediated Degradation Of Cell Cycle Proteins R-HSA-174143', 'Fc Epsilon Receptor (FCERI) Signaling R-HSA-2454202']
8	18	betavae	2	BRD-K09372874-001-01-0::2.5::HTS	-0.28001	1.64E-08	FALSE	merimepodib	inosine monophosphate dehydrogenase inhibitor	IMPDH1		Phase 2	['HIV Infection R-HSA-162906', 'Processing Of Capped Intron-Containing Pre-mRNA R-HSA-72203', 'mRNA Splicing R-HSA-72172', 'mRNA Splicing - Major Pathway R-HSA-72163', 'CDK-mediated Phosphorylation And Removal Of Cdc6 R-HSA-69017', 'Deubiquitination R-HSA-5688426', 'UCH Proteinases R-HSA-5689603', 'SCF(Skp2)-mediated Degradation Of P27/P21 R-HSA-187577', 'APC/C-mediated Degradation Of Cell Cycle Proteins R-HSA-174143', 'Fc Epsilon Receptor (FCERI) Signaling R-HSA-2454202']
8	18	betavae	2	BRD-K12829205-003-02-8::2.5::HTS	-0.2621	1.95E-07	FALSE	mechlorethamine	DNA inhibitor		Hodgkin's lymphoma, chronic myeloid leukemia (CML), chronic lymphocytic leukemia (CLL), polycythemia vera, mycosis, bronchogenic carcinoma	Launched	['HIV Infection R-HSA-162906', 'Processing Of Capped Intron-Containing Pre-mRNA R-HSA-72203', 'mRNA Splicing R-HSA-72172', 'mRNA Splicing - Major Pathway R-HSA-72163', 'CDK-mediated Phosphorylation And Removal Of Cdc6 R-HSA-69017', 'Deubiquitination R-HSA-5688426', 'UCH Proteinases R-HSA-5689603', 'SCF(Skp2)-mediated Degradation Of P27/P21 R-HSA-187577', 'APC/C-mediated Degradation Of Cell Cycle Proteins R-HSA-174143', 'Fc Epsilon Receptor (FCERI) Signaling R-HSA-2454202']
8	18	betavae	2	BRD-K33610132-001-02-9::2.5::HTS	-0.298573	9.64E-10	FALSE	rociletinib	EGFR inhibitor	EGFR		Phase 3	['HIV Infection R-HSA-162906', 'Processing Of Capped Intron-Containing Pre-mRNA R-HSA-72203', 'mRNA Splicing R-HSA-72172', 'mRNA Splicing - Major Pathway R-HSA-72163', 'CDK-mediated Phosphorylation And Removal Of Cdc6 R-HSA-69017', 'Deubiquitination R-HSA-5688426', 'UCH Proteinases R-HSA-5689603', 'SCF(Skp2)-mediated Degradation Of P27/P21 R-HSA-187577', 'APC/C-mediated Degradation Of Cell Cycle Proteins R-HSA-174143', 'Fc Epsilon Receptor (FCERI) Signaling R-HSA-2454202']
8	18	betavae	2	BRD-K36207157-001-07-0::2.52::HTS	-0.260579	2.31E-07	FALSE	chlorprothixene	dopamine receptor antagonist	CHRM1, CHRM2, CHRM3, CHRM4, CHRM5, DRD1, DRD2, DRD3, HRH1, HTR2A, HTR2B, HTR2C	schizophrenia, bipolar disorder	Launched	['HIV Infection R-HSA-162906', 'Processing Of Capped Intron-Containing Pre-mRNA R-HSA-72203', 'mRNA Splicing R-HSA-72172', 'mRNA Splicing - Major Pathway R-HSA-72163', 'CDK-mediated Phosphorylation And Removal Of Cdc6 R-HSA-69017', 'Deubiquitination R-HSA-5688426', 'UCH Proteinases R-HSA-5689603', 'SCF(Skp2)-mediated Degradation Of P27/P21 R-HSA-187577', 'APC/C-mediated Degradation Of Cell Cycle Proteins R-HSA-174143', 'Fc Epsilon Receptor (FCERI) Signaling R-HSA-2454202']
8	18	betavae	2	BRD-K43578482-001-01-4::2.5::HTS	-0.304973	4.92E-10	FALSE	defactinib	focal adhesion kinase inhibitor	PTK2		Phase 2	['HIV Infection R-HSA-162906', 'Processing Of Capped Intron-Containing Pre-mRNA R-HSA-72203', 'mRNA Splicing R-HSA-72172', 'mRNA Splicing - Major Pathway R-HSA-72163', 'CDK-mediated Phosphorylation And Removal Of Cdc6 R-HSA-69017', 'Deubiquitination R-HSA-5688426', 'UCH Proteinases R-HSA-5689603', 'SCF(Skp2)-mediated Degradation Of P27/P21 R-HSA-187577', 'APC/C-mediated Degradation Of Cell Cycle Proteins R-HSA-174143', 'Fc Epsilon Receptor (FCERI) Signaling R-HSA-2454202']
8	18	betavae	2	BRD-K44665581-001-01-8::2.5::HTS	-0.252524	2.52E-07	FALSE	bromosporine	bromodomain inhibitor			Preclinical	['HIV Infection R-HSA-162906', 'Processing Of Capped Intron-Containing Pre-mRNA R-HSA-72203', 'mRNA Splicing R-HSA-72172', 'mRNA Splicing - Major Pathway R-HSA-72163', 'CDK-mediated Phosphorylation And Removal Of Cdc6 R-HSA-69017', 'Deubiquitination R-HSA-5688426', 'UCH Proteinases R-HSA-5689603', 'SCF(Skp2)-mediated Degradation Of P27/P21 R-HSA-187577', 'APC/C-mediated Degradation Of Cell Cycle Proteins R-HSA-174143', 'Fc Epsilon Receptor (FCERI) Signaling R-HSA-2454202']
8	18	betavae	2	BRD-K54634444-001-05-9::2.5::HTS	-0.262255	8.22E-08	FALSE	artesunate	DNA synthesis inhibitor		malaria	Launched	['HIV Infection R-HSA-162906', 'Processing Of Capped Intron-Containing Pre-mRNA R-HSA-72203', 'mRNA Splicing R-HSA-72172', 'mRNA Splicing - Major Pathway R-HSA-72163', 'CDK-mediated Phosphorylation And Removal Of Cdc6 R-HSA-69017', 'Deubiquitination R-HSA-5688426', 'UCH Proteinases R-HSA-5689603', 'SCF(Skp2)-mediated Degradation Of P27/P21 R-HSA-187577', 'APC/C-mediated Degradation Of Cell Cycle Proteins R-HSA-174143', 'Fc Epsilon Receptor (FCERI) Signaling R-HSA-2454202']
8	18	betavae	2	BRD-K56614220-001-19-0::2.5::HTS	-0.262509	7.98E-08	FALSE	clofazimine	GK0582 inhibitor		leprosy	Launched	['HIV Infection R-HSA-162906', 'Processing Of Capped Intron-Containing Pre-mRNA R-HSA-72203', 'mRNA Splicing R-HSA-72172', 'mRNA Splicing - Major Pathway R-HSA-72163', 'CDK-mediated Phosphorylation And Removal Of Cdc6 R-HSA-69017', 'Deubiquitination R-HSA-5688426', 'UCH Proteinases R-HSA-5689603', 'SCF(Skp2)-mediated Degradation Of P27/P21 R-HSA-187577', 'APC/C-mediated Degradation Of Cell Cycle Proteins R-HSA-174143', 'Fc Epsilon Receptor (FCERI) Signaling R-HSA-2454202']
8	18	betavae	2	BRD-K59146805-001-03-7::2.5::HTS	-0.273013	2.26E-08	FALSE	AZ3146	monopolar spindle 1 kinase inhibitor			Preclinical	['HIV Infection R-HSA-162906', 'Processing Of Capped Intron-Containing Pre-mRNA R-HSA-72203', 'mRNA Splicing R-HSA-72172', 'mRNA Splicing - Major Pathway R-HSA-72163', 'CDK-mediated Phosphorylation And Removal Of Cdc6 R-HSA-69017', 'Deubiquitination R-HSA-5688426', 'UCH Proteinases R-HSA-5689603', 'SCF(Skp2)-mediated Degradation Of P27/P21 R-HSA-187577', 'APC/C-mediated Degradation Of Cell Cycle Proteins R-HSA-174143', 'Fc Epsilon Receptor (FCERI) Signaling R-HSA-2454202']
8	18	betavae	2	BRD-K60443845-001-08-6::2.5::HTS	-0.327943	2.63E-11	FALSE	chlormidazole	fungal lanosterol demethylase inhibitor		fungal infection	Launched	['HIV Infection R-HSA-162906', 'Processing Of Capped Intron-Containing Pre-mRNA R-HSA-72203', 'mRNA Splicing R-HSA-72172', 'mRNA Splicing - Major Pathway R-HSA-72163', 'CDK-mediated Phosphorylation And Removal Of Cdc6 R-HSA-69017', 'Deubiquitination R-HSA-5688426', 'UCH Proteinases R-HSA-5689603', 'SCF(Skp2)-mediated Degradation Of P27/P21 R-HSA-187577', 'APC/C-mediated Degradation Of Cell Cycle Proteins R-HSA-174143', 'Fc Epsilon Receptor (FCERI) Signaling R-HSA-2454202']
8	18	betavae	2	BRD-K64800655-001-07-4::2.5::HTS	-0.259498	1.06E-07	FALSE	PHA-793887	CDK inhibitor	CDK1, CDK2, CDK4, CDK5, CDK7, CDK9		Phase 1	['HIV Infection R-HSA-162906', 'Processing Of Capped Intron-Containing Pre-mRNA R-HSA-72203', 'mRNA Splicing R-HSA-72172', 'mRNA Splicing - Major Pathway R-HSA-72163', 'CDK-mediated Phosphorylation And Removal Of Cdc6 R-HSA-69017', 'Deubiquitination R-HSA-5688426', 'UCH Proteinases R-HSA-5689603', 'SCF(Skp2)-mediated Degradation Of P27/P21 R-HSA-187577', 'APC/C-mediated Degradation Of Cell Cycle Proteins R-HSA-174143', 'Fc Epsilon Receptor (FCERI) Signaling R-HSA-2454202']
8	18	betavae	2	BRD-K68188368-001-09-4::2.5::HTS	-0.254608	1.99E-07	FALSE	nifuroxazide	bacterial DNA inhibitor		colitis, diarrhea	Launched	['HIV Infection R-HSA-162906', 'Processing Of Capped Intron-Containing Pre-mRNA R-HSA-72203', 'mRNA Splicing R-HSA-72172', 'mRNA Splicing - Major Pathway R-HSA-72163', 'CDK-mediated Phosphorylation And Removal Of Cdc6 R-HSA-69017', 'Deubiquitination R-HSA-5688426', 'UCH Proteinases R-HSA-5689603', 'SCF(Skp2)-mediated Degradation Of P27/P21 R-HSA-187577', 'APC/C-mediated Degradation Of Cell Cycle Proteins R-HSA-174143', 'Fc Epsilon Receptor (FCERI) Signaling R-HSA-2454202']
8	18	betavae	2	BRD-K68395654-001-03-1::2.5::HTS	-0.354179	1.68E-13	FALSE	EVP4593	NFkB pathway inhibitor			Preclinical	['HIV Infection R-HSA-162906', 'Processing Of Capped Intron-Containing Pre-mRNA R-HSA-72203', 'mRNA Splicing R-HSA-72172', 'mRNA Splicing - Major Pathway R-HSA-72163', 'CDK-mediated Phosphorylation And Removal Of Cdc6 R-HSA-69017', 'Deubiquitination R-HSA-5688426', 'UCH Proteinases R-HSA-5689603', 'SCF(Skp2)-mediated Degradation Of P27/P21 R-HSA-187577', 'APC/C-mediated Degradation Of Cell Cycle Proteins R-HSA-174143', 'Fc Epsilon Receptor (FCERI) Signaling R-HSA-2454202']
8	18	betavae	2	BRD-K70463136-001-01-5::2.5::HTS	-0.313027	1.11E-10	FALSE	BAY-87-2243	hypoxia inducible factor inhibitor	HIF1A		Phase 1	['HIV Infection R-HSA-162906', 'Processing Of Capped Intron-Containing Pre-mRNA R-HSA-72203', 'mRNA Splicing R-HSA-72172', 'mRNA Splicing - Major Pathway R-HSA-72163', 'CDK-mediated Phosphorylation And Removal Of Cdc6 R-HSA-69017', 'Deubiquitination R-HSA-5688426', 'UCH Proteinases R-HSA-5689603', 'SCF(Skp2)-mediated Degradation Of P27/P21 R-HSA-187577', 'APC/C-mediated Degradation Of Cell Cycle Proteins R-HSA-174143', 'Fc Epsilon Receptor (FCERI) Signaling R-HSA-2454202']
8	18	betavae	2	BRD-K76634210-001-14-7::2.5::HTS	-0.254501	3.16E-07	FALSE	idoxuridine	DNA directed DNA polymerase inhibitor		virus herpes simplex (HSV)	Launched	['HIV Infection R-HSA-162906', 'Processing Of Capped Intron-Containing Pre-mRNA R-HSA-72203', 'mRNA Splicing R-HSA-72172', 'mRNA Splicing - Major Pathway R-HSA-72163', 'CDK-mediated Phosphorylation And Removal Of Cdc6 R-HSA-69017', 'Deubiquitination R-HSA-5688426', 'UCH Proteinases R-HSA-5689603', 'SCF(Skp2)-mediated Degradation Of P27/P21 R-HSA-187577', 'APC/C-mediated Degradation Of Cell Cycle Proteins R-HSA-174143', 'Fc Epsilon Receptor (FCERI) Signaling R-HSA-2454202']
8	18	betavae	2	BRD-K77908580-001-09-6::2.5::HTS	-0.255952	1.71E-07	FALSE	entinostat	HDAC inhibitor	HDAC1, HDAC2, HDAC3, HDAC9		Phase 3	['HIV Infection R-HSA-162906', 'Processing Of Capped Intron-Containing Pre-mRNA R-HSA-72203', 'mRNA Splicing R-HSA-72172', 'mRNA Splicing - Major Pathway R-HSA-72163', 'CDK-mediated Phosphorylation And Removal Of Cdc6 R-HSA-69017', 'Deubiquitination R-HSA-5688426', 'UCH Proteinases R-HSA-5689603', 'SCF(Skp2)-mediated Degradation Of P27/P21 R-HSA-187577', 'APC/C-mediated Degradation Of Cell Cycle Proteins R-HSA-174143', 'Fc Epsilon Receptor (FCERI) Signaling R-HSA-2454202']
8	18	betavae	2	BRD-K78431006-001-10-2::2.5::HTS	-0.272009	2.27E-08	FALSE	crizotinib	ALK tyrosine kinase receptor inhibitor	ALK, MET	non-small cell lung cancer (NSCLC)	Launched	['HIV Infection R-HSA-162906', 'Processing Of Capped Intron-Containing Pre-mRNA R-HSA-72203', 'mRNA Splicing R-HSA-72172', 'mRNA Splicing - Major Pathway R-HSA-72163', 'CDK-mediated Phosphorylation And Removal Of Cdc6 R-HSA-69017', 'Deubiquitination R-HSA-5688426', 'UCH Proteinases R-HSA-5689603', 'SCF(Skp2)-mediated Degradation Of P27/P21 R-HSA-187577', 'APC/C-mediated Degradation Of Cell Cycle Proteins R-HSA-174143', 'Fc Epsilon Receptor (FCERI) Signaling R-HSA-2454202']
8	18	betavae	2	BRD-K78960041-001-03-2::2.5::HTS	-0.306632	8.81E-10	FALSE	oxaliplatin	DNA inhibitor		colorectal cancer	Launched	['HIV Infection R-HSA-162906', 'Processing Of Capped Intron-Containing Pre-mRNA R-HSA-72203', 'mRNA Splicing R-HSA-72172', 'mRNA Splicing - Major Pathway R-HSA-72163', 'CDK-mediated Phosphorylation And Removal Of Cdc6 R-HSA-69017', 'Deubiquitination R-HSA-5688426', 'UCH Proteinases R-HSA-5689603', 'SCF(Skp2)-mediated Degradation Of P27/P21 R-HSA-187577', 'APC/C-mediated Degradation Of Cell Cycle Proteins R-HSA-174143', 'Fc Epsilon Receptor (FCERI) Signaling R-HSA-2454202']
8	18	betavae	2	BRD-K78960041-001-05-7::2.54::HTS	-0.298344	2.59E-09	FALSE	oxaliplatin	DNA inhibitor		colorectal cancer	Launched	['HIV Infection R-HSA-162906', 'Processing Of Capped Intron-Containing Pre-mRNA R-HSA-72203', 'mRNA Splicing R-HSA-72172', 'mRNA Splicing - Major Pathway R-HSA-72163', 'CDK-mediated Phosphorylation And Removal Of Cdc6 R-HSA-69017', 'Deubiquitination R-HSA-5688426', 'UCH Proteinases R-HSA-5689603', 'SCF(Skp2)-mediated Degradation Of P27/P21 R-HSA-187577', 'APC/C-mediated Degradation Of Cell Cycle Proteins R-HSA-174143', 'Fc Epsilon Receptor (FCERI) Signaling R-HSA-2454202']
8	18	betavae	2	BRD-K79239947-001-06-8::2.5::HTS	-0.279105	1.11E-08	FALSE	PF-573228	focal adhesion kinase inhibitor	CDK1, CDK2, CDK7, GSK3B, IKBKB		Preclinical	['HIV Infection R-HSA-162906', 'Processing Of Capped Intron-Containing Pre-mRNA R-HSA-72203', 'mRNA Splicing R-HSA-72172', 'mRNA Splicing - Major Pathway R-HSA-72163', 'CDK-mediated Phosphorylation And Removal Of Cdc6 R-HSA-69017', 'Deubiquitination R-HSA-5688426', 'UCH Proteinases R-HSA-5689603', 'SCF(Skp2)-mediated Degradation Of P27/P21 R-HSA-187577', 'APC/C-mediated Degradation Of Cell Cycle Proteins R-HSA-174143', 'Fc Epsilon Receptor (FCERI) Signaling R-HSA-2454202']
8	18	betavae	2	BRD-K85554912-001-08-9::2.5::HTS	-0.266095	6.08E-08	FALSE	ivermectin	benzodiazepine receptor agonist	CHRNA7, GABRB3, GLRA3, P2RX7	gastrointestinal roundworms, lungworms, cattle grubs, mites, lice, horn flies	Launched	['HIV Infection R-HSA-162906', 'Processing Of Capped Intron-Containing Pre-mRNA R-HSA-72203', 'mRNA Splicing R-HSA-72172', 'mRNA Splicing - Major Pathway R-HSA-72163', 'CDK-mediated Phosphorylation And Removal Of Cdc6 R-HSA-69017', 'Deubiquitination R-HSA-5688426', 'UCH Proteinases R-HSA-5689603', 'SCF(Skp2)-mediated Degradation Of P27/P21 R-HSA-187577', 'APC/C-mediated Degradation Of Cell Cycle Proteins R-HSA-174143', 'Fc Epsilon Receptor (FCERI) Signaling R-HSA-2454202']
8	18	betavae	2	BRD-K99545815-001-06-3::2.5::HTS	-0.257857	1.23E-07	FALSE	PF-562271	focal adhesion kinase inhibitor	PTK2, PTK2B		Phase 1	['HIV Infection R-HSA-162906', 'Processing Of Capped Intron-Containing Pre-mRNA R-HSA-72203', 'mRNA Splicing R-HSA-72172', 'mRNA Splicing - Major Pathway R-HSA-72163', 'CDK-mediated Phosphorylation And Removal Of Cdc6 R-HSA-69017', 'Deubiquitination R-HSA-5688426', 'UCH Proteinases R-HSA-5689603', 'SCF(Skp2)-mediated Degradation Of P27/P21 R-HSA-187577', 'APC/C-mediated Degradation Of Cell Cycle Proteins R-HSA-174143', 'Fc Epsilon Receptor (FCERI) Signaling R-HSA-2454202']
8	18	betavae	2	BRD-K76634210-001-12-1::2.5::MTS004	-0.251593	4.06E-07	FALSE	idoxuridine	DNA directed DNA polymerase inhibitor		virus herpes simplex (HSV)	Launched	['HIV Infection R-HSA-162906', 'Processing Of Capped Intron-Containing Pre-mRNA R-HSA-72203', 'mRNA Splicing R-HSA-72172', 'mRNA Splicing - Major Pathway R-HSA-72163', 'CDK-mediated Phosphorylation And Removal Of Cdc6 R-HSA-69017', 'Deubiquitination R-HSA-5688426', 'UCH Proteinases R-HSA-5689603', 'SCF(Skp2)-mediated Degradation Of P27/P21 R-HSA-187577', 'APC/C-mediated Degradation Of Cell Cycle Proteins R-HSA-174143', 'Fc Epsilon Receptor (FCERI) Signaling R-HSA-2454202']
9	18	betavae	2	BRD-A01643550-001-04-9::2.5::HTS	-0.317292	1.22E-10	FALSE	prednisolone-acetate	glucocorticoid receptor agonist	NR3C1	conjunctivitis, rosacea, punctate keratitis, shingles, iritis, cyclitis	Launched	['M Phase R-HSA-68886', 'Mitotic Metaphase And Anaphase R-HSA-2555396', 'Mitotic Anaphase R-HSA-68882', 'HIV Infection R-HSA-162906', 'Separation Of Sister Chromatids R-HSA-2467813', 'G2/M Transition R-HSA-69275', 'Mitotic G2-G2/M Phases R-HSA-453274', 'Nervous System Development R-HSA-9675108', 'Axon Guidance R-HSA-422475', 'Cell Cycle Checkpoints R-HSA-69620']
9	18	betavae	2	BRD-A81541225-001-06-8::2.5::HTS	-0.293493	1.81E-09	FALSE	oligomycin-a	ATP synthase inhibitor, ATPase inhibitor	ATP5A1		Preclinical	['M Phase R-HSA-68886', 'Mitotic Metaphase And Anaphase R-HSA-2555396', 'Mitotic Anaphase R-HSA-68882', 'HIV Infection R-HSA-162906', 'Separation Of Sister Chromatids R-HSA-2467813', 'G2/M Transition R-HSA-69275', 'Mitotic G2-G2/M Phases R-HSA-453274', 'Nervous System Development R-HSA-9675108', 'Axon Guidance R-HSA-422475', 'Cell Cycle Checkpoints R-HSA-69620']
9	18	betavae	2	BRD-K08109215-001-06-4::2.5::HTS	-0.251052	4.61E-07	FALSE	I-BET-762	bromodomain inhibitor	BRD2, BRD3, BRD4		Phase 2	['M Phase R-HSA-68886', 'Mitotic Metaphase And Anaphase R-HSA-2555396', 'Mitotic Anaphase R-HSA-68882', 'HIV Infection R-HSA-162906', 'Separation Of Sister Chromatids R-HSA-2467813', 'G2/M Transition R-HSA-69275', 'Mitotic G2-G2/M Phases R-HSA-453274', 'Nervous System Development R-HSA-9675108', 'Axon Guidance R-HSA-422475', 'Cell Cycle Checkpoints R-HSA-69620']
9	18	betavae	2	BRD-K09372874-001-01-0::2.5::HTS	-0.257261	2.33E-07	FALSE	merimepodib	inosine monophosphate dehydrogenase inhibitor	IMPDH1		Phase 2	['M Phase R-HSA-68886', 'Mitotic Metaphase And Anaphase R-HSA-2555396', 'Mitotic Anaphase R-HSA-68882', 'HIV Infection R-HSA-162906', 'Separation Of Sister Chromatids R-HSA-2467813', 'G2/M Transition R-HSA-69275', 'Mitotic G2-G2/M Phases R-HSA-453274', 'Nervous System Development R-HSA-9675108', 'Axon Guidance R-HSA-422475', 'Cell Cycle Checkpoints R-HSA-69620']
9	18	betavae	2	BRD-K12829205-003-02-8::2.5::HTS	-0.252809	5.36E-07	FALSE	mechlorethamine	DNA inhibitor		Hodgkin's lymphoma, chronic myeloid leukemia (CML), chronic lymphocytic leukemia (CLL), polycythemia vera, mycosis, bronchogenic carcinoma	Launched	['M Phase R-HSA-68886', 'Mitotic Metaphase And Anaphase R-HSA-2555396', 'Mitotic Anaphase R-HSA-68882', 'HIV Infection R-HSA-162906', 'Separation Of Sister Chromatids R-HSA-2467813', 'G2/M Transition R-HSA-69275', 'Mitotic G2-G2/M Phases R-HSA-453274', 'Nervous System Development R-HSA-9675108', 'Axon Guidance R-HSA-422475', 'Cell Cycle Checkpoints R-HSA-69620']
9	18	betavae	2	BRD-K13183738-317-10-2::2.5::HTS	-0.284334	5.23E-09	FALSE	pentamidine	anti-pneumocystis agent	TRDMT1	pneumonia	Launched	['M Phase R-HSA-68886', 'Mitotic Metaphase And Anaphase R-HSA-2555396', 'Mitotic Anaphase R-HSA-68882', 'HIV Infection R-HSA-162906', 'Separation Of Sister Chromatids R-HSA-2467813', 'G2/M Transition R-HSA-69275', 'Mitotic G2-G2/M Phases R-HSA-453274', 'Nervous System Development R-HSA-9675108', 'Axon Guidance R-HSA-422475', 'Cell Cycle Checkpoints R-HSA-69620']
9	18	betavae	2	BRD-K19061412-001-02-4::2.5::HTS	-0.271676	2.88E-08	FALSE	mubritinib	protein tyrosine kinase inhibitor	EGFR, ERBB2		Phase 1	['M Phase R-HSA-68886', 'Mitotic Metaphase And Anaphase R-HSA-2555396', 'Mitotic Anaphase R-HSA-68882', 'HIV Infection R-HSA-162906', 'Separation Of Sister Chromatids R-HSA-2467813', 'G2/M Transition R-HSA-69275', 'Mitotic G2-G2/M Phases R-HSA-453274', 'Nervous System Development R-HSA-9675108', 'Axon Guidance R-HSA-422475', 'Cell Cycle Checkpoints R-HSA-69620']
9	18	betavae	2	BRD-K33610132-001-02-9::2.5::HTS	-0.296754	1.23E-09	FALSE	rociletinib	EGFR inhibitor	EGFR		Phase 3	['M Phase R-HSA-68886', 'Mitotic Metaphase And Anaphase R-HSA-2555396', 'Mitotic Anaphase R-HSA-68882', 'HIV Infection R-HSA-162906', 'Separation Of Sister Chromatids R-HSA-2467813', 'G2/M Transition R-HSA-69275', 'Mitotic G2-G2/M Phases R-HSA-453274', 'Nervous System Development R-HSA-9675108', 'Axon Guidance R-HSA-422475', 'Cell Cycle Checkpoints R-HSA-69620']
9	18	betavae	2	BRD-K36207157-001-07-0::2.52::HTS	-0.279637	2.60E-08	FALSE	chlorprothixene	dopamine receptor antagonist	CHRM1, CHRM2, CHRM3, CHRM4, CHRM5, DRD1, DRD2, DRD3, HRH1, HTR2A, HTR2B, HTR2C	schizophrenia, bipolar disorder	Launched	['M Phase R-HSA-68886', 'Mitotic Metaphase And Anaphase R-HSA-2555396', 'Mitotic Anaphase R-HSA-68882', 'HIV Infection R-HSA-162906', 'Separation Of Sister Chromatids R-HSA-2467813', 'G2/M Transition R-HSA-69275', 'Mitotic G2-G2/M Phases R-HSA-453274', 'Nervous System Development R-HSA-9675108', 'Axon Guidance R-HSA-422475', 'Cell Cycle Checkpoints R-HSA-69620']
9	18	betavae	2	BRD-K43578482-001-01-4::2.5::HTS	-0.291729	2.87E-09	FALSE	defactinib	focal adhesion kinase inhibitor	PTK2		Phase 2	['M Phase R-HSA-68886', 'Mitotic Metaphase And Anaphase R-HSA-2555396', 'Mitotic Anaphase R-HSA-68882', 'HIV Infection R-HSA-162906', 'Separation Of Sister Chromatids R-HSA-2467813', 'G2/M Transition R-HSA-69275', 'Mitotic G2-G2/M Phases R-HSA-453274', 'Nervous System Development R-HSA-9675108', 'Axon Guidance R-HSA-422475', 'Cell Cycle Checkpoints R-HSA-69620']
9	18	betavae	2	BRD-K54634444-001-05-9::2.5::HTS	-0.262595	7.90E-08	FALSE	artesunate	DNA synthesis inhibitor		malaria	Launched	['M Phase R-HSA-68886', 'Mitotic Metaphase And Anaphase R-HSA-2555396', 'Mitotic Anaphase R-HSA-68882', 'HIV Infection R-HSA-162906', 'Separation Of Sister Chromatids R-HSA-2467813', 'G2/M Transition R-HSA-69275', 'Mitotic G2-G2/M Phases R-HSA-453274', 'Nervous System Development R-HSA-9675108', 'Axon Guidance R-HSA-422475', 'Cell Cycle Checkpoints R-HSA-69620']
9	18	betavae	2	BRD-K56614220-001-19-0::2.5::HTS	-0.250703	3.09E-07	FALSE	clofazimine	GK0582 inhibitor		leprosy	Launched	['M Phase R-HSA-68886', 'Mitotic Metaphase And Anaphase R-HSA-2555396', 'Mitotic Anaphase R-HSA-68882', 'HIV Infection R-HSA-162906', 'Separation Of Sister Chromatids R-HSA-2467813', 'G2/M Transition R-HSA-69275', 'Mitotic G2-G2/M Phases R-HSA-453274', 'Nervous System Development R-HSA-9675108', 'Axon Guidance R-HSA-422475', 'Cell Cycle Checkpoints R-HSA-69620']
9	18	betavae	2	BRD-K59436580-001-01-7::2.5::HTS	-0.264822	5.64E-08	FALSE	tedizolid	bacterial 50S ribosomal subunit inhibitor		skin infections	Launched	['M Phase R-HSA-68886', 'Mitotic Metaphase And Anaphase R-HSA-2555396', 'Mitotic Anaphase R-HSA-68882', 'HIV Infection R-HSA-162906', 'Separation Of Sister Chromatids R-HSA-2467813', 'G2/M Transition R-HSA-69275', 'Mitotic G2-G2/M Phases R-HSA-453274', 'Nervous System Development R-HSA-9675108', 'Axon Guidance R-HSA-422475', 'Cell Cycle Checkpoints R-HSA-69620']
9	18	betavae	2	BRD-K60443845-001-08-6::2.5::HTS	-0.352429	6.17E-13	FALSE	chlormidazole	fungal lanosterol demethylase inhibitor		fungal infection	Launched	['M Phase R-HSA-68886', 'Mitotic Metaphase And Anaphase R-HSA-2555396', 'Mitotic Anaphase R-HSA-68882', 'HIV Infection R-HSA-162906', 'Separation Of Sister Chromatids R-HSA-2467813', 'G2/M Transition R-HSA-69275', 'Mitotic G2-G2/M Phases R-HSA-453274', 'Nervous System Development R-HSA-9675108', 'Axon Guidance R-HSA-422475', 'Cell Cycle Checkpoints R-HSA-69620']
9	18	betavae	2	BRD-K68395654-001-03-1::2.5::HTS	-0.36626	2.13E-14	FALSE	EVP4593	NFkB pathway inhibitor			Preclinical	['M Phase R-HSA-68886', 'Mitotic Metaphase And Anaphase R-HSA-2555396', 'Mitotic Anaphase R-HSA-68882', 'HIV Infection R-HSA-162906', 'Separation Of Sister Chromatids R-HSA-2467813', 'G2/M Transition R-HSA-69275', 'Mitotic G2-G2/M Phases R-HSA-453274', 'Nervous System Development R-HSA-9675108', 'Axon Guidance R-HSA-422475', 'Cell Cycle Checkpoints R-HSA-69620']
9	18	betavae	2	BRD-K70463136-001-01-5::2.5::HTS	-0.321329	3.33E-11	FALSE	BAY-87-2243	hypoxia inducible factor inhibitor	HIF1A		Phase 1	['M Phase R-HSA-68886', 'Mitotic Metaphase And Anaphase R-HSA-2555396', 'Mitotic Anaphase R-HSA-68882', 'HIV Infection R-HSA-162906', 'Separation Of Sister Chromatids R-HSA-2467813', 'G2/M Transition R-HSA-69275', 'Mitotic G2-G2/M Phases R-HSA-453274', 'Nervous System Development R-HSA-9675108', 'Axon Guidance R-HSA-422475', 'Cell Cycle Checkpoints R-HSA-69620']
9	18	betavae	2	BRD-K78431006-001-10-2::2.5::HTS	-0.266942	4.21E-08	FALSE	crizotinib	ALK tyrosine kinase receptor inhibitor	ALK, MET	non-small cell lung cancer (NSCLC)	Launched	['M Phase R-HSA-68886', 'Mitotic Metaphase And Anaphase R-HSA-2555396', 'Mitotic Anaphase R-HSA-68882', 'HIV Infection R-HSA-162906', 'Separation Of Sister Chromatids R-HSA-2467813', 'G2/M Transition R-HSA-69275', 'Mitotic G2-G2/M Phases R-HSA-453274', 'Nervous System Development R-HSA-9675108', 'Axon Guidance R-HSA-422475', 'Cell Cycle Checkpoints R-HSA-69620']
9	18	betavae	2	BRD-K78960041-001-03-2::2.5::HTS	-0.294226	4.37E-09	FALSE	oxaliplatin	DNA inhibitor		colorectal cancer	Launched	['M Phase R-HSA-68886', 'Mitotic Metaphase And Anaphase R-HSA-2555396', 'Mitotic Anaphase R-HSA-68882', 'HIV Infection R-HSA-162906', 'Separation Of Sister Chromatids R-HSA-2467813', 'G2/M Transition R-HSA-69275', 'Mitotic G2-G2/M Phases R-HSA-453274', 'Nervous System Development R-HSA-9675108', 'Axon Guidance R-HSA-422475', 'Cell Cycle Checkpoints R-HSA-69620']
9	18	betavae	2	BRD-K78960041-001-05-7::2.54::HTS	-0.28249	1.85E-08	FALSE	oxaliplatin	DNA inhibitor		colorectal cancer	Launched	['M Phase R-HSA-68886', 'Mitotic Metaphase And Anaphase R-HSA-2555396', 'Mitotic Anaphase R-HSA-68882', 'HIV Infection R-HSA-162906', 'Separation Of Sister Chromatids R-HSA-2467813', 'G2/M Transition R-HSA-69275', 'Mitotic G2-G2/M Phases R-HSA-453274', 'Nervous System Development R-HSA-9675108', 'Axon Guidance R-HSA-422475', 'Cell Cycle Checkpoints R-HSA-69620']
9	18	betavae	2	BRD-K79239947-001-06-8::2.5::HTS	-0.295884	1.26E-09	FALSE	PF-573228	focal adhesion kinase inhibitor	CDK1, CDK2, CDK7, GSK3B, IKBKB		Preclinical	['M Phase R-HSA-68886', 'Mitotic Metaphase And Anaphase R-HSA-2555396', 'Mitotic Anaphase R-HSA-68882', 'HIV Infection R-HSA-162906', 'Separation Of Sister Chromatids R-HSA-2467813', 'G2/M Transition R-HSA-69275', 'Mitotic G2-G2/M Phases R-HSA-453274', 'Nervous System Development R-HSA-9675108', 'Axon Guidance R-HSA-422475', 'Cell Cycle Checkpoints R-HSA-69620']
9	18	betavae	2	BRD-K85554912-001-08-9::2.5::HTS	-0.25914	1.37E-07	FALSE	ivermectin	benzodiazepine receptor agonist	CHRNA7, GABRB3, GLRA3, P2RX7	gastrointestinal roundworms, lungworms, cattle grubs, mites, lice, horn flies	Launched	['M Phase R-HSA-68886', 'Mitotic Metaphase And Anaphase R-HSA-2555396', 'Mitotic Anaphase R-HSA-68882', 'HIV Infection R-HSA-162906', 'Separation Of Sister Chromatids R-HSA-2467813', 'G2/M Transition R-HSA-69275', 'Mitotic G2-G2/M Phases R-HSA-453274', 'Nervous System Development R-HSA-9675108', 'Axon Guidance R-HSA-422475', 'Cell Cycle Checkpoints R-HSA-69620']
10	18	betavae	2	BRD-A01643550-001-04-9::2.5::HTS	-0.25893	1.93E-07	FALSE	prednisolone-acetate	glucocorticoid receptor agonist	NR3C1	conjunctivitis, rosacea, punctate keratitis, shingles, iritis, cyclitis	Launched	['HIV Infection R-HSA-162906', 'Processing Of Capped Intron-Containing Pre-mRNA R-HSA-72203', 'MAPK Family Signaling Cascades R-HSA-5683057', 'Late Phase Of HIV Life Cycle R-HSA-162599', 'Diseases Of Signal Transduction By Growth Factor Receptors And Second Messengers R-HSA-5663202', 'HIV Life Cycle R-HSA-162587', 'Signaling By Receptor Tyrosine Kinases R-HSA-9006934', 'Nervous System Development R-HSA-9675108', 'Axon Guidance R-HSA-422475', 'Transport Of Mature mRNA Derived From An Intron-Containing Transcript R-HSA-159236']
10	18	betavae	2	BRD-K01773560-001-02-4::2.59::HTS	-0.260406	1.70E-07	FALSE	UNC2250	MER tyrosine kinase inhibitor	MERTK		Preclinical	['HIV Infection R-HSA-162906', 'Processing Of Capped Intron-Containing Pre-mRNA R-HSA-72203', 'MAPK Family Signaling Cascades R-HSA-5683057', 'Late Phase Of HIV Life Cycle R-HSA-162599', 'Diseases Of Signal Transduction By Growth Factor Receptors And Second Messengers R-HSA-5663202', 'HIV Life Cycle R-HSA-162587', 'Signaling By Receptor Tyrosine Kinases R-HSA-9006934', 'Nervous System Development R-HSA-9675108', 'Axon Guidance R-HSA-422475', 'Transport Of Mature mRNA Derived From An Intron-Containing Transcript R-HSA-159236']
10	18	betavae	2	BRD-K09443272-001-03-3::2.5::HTS	-0.258203	1.32E-07	FALSE	PHA-680632	Aurora kinase inhibitor	AURKA, AURKB, AURKC		Preclinical	['HIV Infection R-HSA-162906', 'Processing Of Capped Intron-Containing Pre-mRNA R-HSA-72203', 'MAPK Family Signaling Cascades R-HSA-5683057', 'Late Phase Of HIV Life Cycle R-HSA-162599', 'Diseases Of Signal Transduction By Growth Factor Receptors And Second Messengers R-HSA-5663202', 'HIV Life Cycle R-HSA-162587', 'Signaling By Receptor Tyrosine Kinases R-HSA-9006934', 'Nervous System Development R-HSA-9675108', 'Axon Guidance R-HSA-422475', 'Transport Of Mature mRNA Derived From An Intron-Containing Transcript R-HSA-159236']
10	18	betavae	2	BRD-K12885236-001-02-7::2.5::HTS	-0.251171	3.14E-07	FALSE	dapivirine	non-nucleoside reverse transcriptase inhibitor	CYP3A4, CYP3A5		Phase 3	['HIV Infection R-HSA-162906', 'Processing Of Capped Intron-Containing Pre-mRNA R-HSA-72203', 'MAPK Family Signaling Cascades R-HSA-5683057', 'Late Phase Of HIV Life Cycle R-HSA-162599', 'Diseases Of Signal Transduction By Growth Factor Receptors And Second Messengers R-HSA-5663202', 'HIV Life Cycle R-HSA-162587', 'Signaling By Receptor Tyrosine Kinases R-HSA-9006934', 'Nervous System Development R-HSA-9675108', 'Axon Guidance R-HSA-422475', 'Transport Of Mature mRNA Derived From An Intron-Containing Transcript R-HSA-159236']
10	18	betavae	2	BRD-K33610132-001-02-9::2.5::HTS	-0.264621	6.96E-08	FALSE	rociletinib	EGFR inhibitor	EGFR		Phase 3	['HIV Infection R-HSA-162906', 'Processing Of Capped Intron-Containing Pre-mRNA R-HSA-72203', 'MAPK Family Signaling Cascades R-HSA-5683057', 'Late Phase Of HIV Life Cycle R-HSA-162599', 'Diseases Of Signal Transduction By Growth Factor Receptors And Second Messengers R-HSA-5663202', 'HIV Life Cycle R-HSA-162587', 'Signaling By Receptor Tyrosine Kinases R-HSA-9006934', 'Nervous System Development R-HSA-9675108', 'Axon Guidance R-HSA-422475', 'Transport Of Mature mRNA Derived From An Intron-Containing Transcript R-HSA-159236']
10	18	betavae	2	BRD-K36740062-001-06-6::2.5::HTS	-0.26064	1.03E-07	FALSE	GSK1070916	Aurora kinase inhibitor	AURKA, AURKB, AURKC, CYP2D6, CYP3A4		Phase 1	['HIV Infection R-HSA-162906', 'Processing Of Capped Intron-Containing Pre-mRNA R-HSA-72203', 'MAPK Family Signaling Cascades R-HSA-5683057', 'Late Phase Of HIV Life Cycle R-HSA-162599', 'Diseases Of Signal Transduction By Growth Factor Receptors And Second Messengers R-HSA-5663202', 'HIV Life Cycle R-HSA-162587', 'Signaling By Receptor Tyrosine Kinases R-HSA-9006934', 'Nervous System Development R-HSA-9675108', 'Axon Guidance R-HSA-422475', 'Transport Of Mature mRNA Derived From An Intron-Containing Transcript R-HSA-159236']
10	18	betavae	2	BRD-K43578482-001-01-4::2.5::HTS	-0.272902	3.03E-08	FALSE	defactinib	focal adhesion kinase inhibitor	PTK2		Phase 2	['HIV Infection R-HSA-162906', 'Processing Of Capped Intron-Containing Pre-mRNA R-HSA-72203', 'MAPK Family Signaling Cascades R-HSA-5683057', 'Late Phase Of HIV Life Cycle R-HSA-162599', 'Diseases Of Signal Transduction By Growth Factor Receptors And Second Messengers R-HSA-5663202', 'HIV Life Cycle R-HSA-162587', 'Signaling By Receptor Tyrosine Kinases R-HSA-9006934', 'Nervous System Development R-HSA-9675108', 'Axon Guidance R-HSA-422475', 'Transport Of Mature mRNA Derived From An Intron-Containing Transcript R-HSA-159236']
10	18	betavae	2	BRD-K44227013-001-06-4::2.5::HTS	-0.262627	7.59E-08	FALSE	ponatinib	Bcr-Abl kinase inhibitor, FLT3 inhibitor, PDGFR tyrosine kinase receptor inhibitor	ABL1, BCR, FGFR1, FGFR2, FGFR3, FGFR4, FLT3, KDR, KIT, LCK, LYN, PDGFRA, RET, SRC, TEK	chronic myeloid leukemia (CML), acute lymphoblastic leukemia (ALL)	Launched	['HIV Infection R-HSA-162906', 'Processing Of Capped Intron-Containing Pre-mRNA R-HSA-72203', 'MAPK Family Signaling Cascades R-HSA-5683057', 'Late Phase Of HIV Life Cycle R-HSA-162599', 'Diseases Of Signal Transduction By Growth Factor Receptors And Second Messengers R-HSA-5663202', 'HIV Life Cycle R-HSA-162587', 'Signaling By Receptor Tyrosine Kinases R-HSA-9006934', 'Nervous System Development R-HSA-9675108', 'Axon Guidance R-HSA-422475', 'Transport Of Mature mRNA Derived From An Intron-Containing Transcript R-HSA-159236']
10	18	betavae	2	BRD-K45551181-001-02-1::2.49::HTS	-0.259213	2.68E-07	FALSE	MPI-0479605	mitotic kinase inhibitor	TTK		Preclinical	['HIV Infection R-HSA-162906', 'Processing Of Capped Intron-Containing Pre-mRNA R-HSA-72203', 'MAPK Family Signaling Cascades R-HSA-5683057', 'Late Phase Of HIV Life Cycle R-HSA-162599', 'Diseases Of Signal Transduction By Growth Factor Receptors And Second Messengers R-HSA-5663202', 'HIV Life Cycle R-HSA-162587', 'Signaling By Receptor Tyrosine Kinases R-HSA-9006934', 'Nervous System Development R-HSA-9675108', 'Axon Guidance R-HSA-422475', 'Transport Of Mature mRNA Derived From An Intron-Containing Transcript R-HSA-159236']
10	18	betavae	2	BRD-K59146805-001-03-7::2.5::HTS	-0.264484	6.32E-08	FALSE	AZ3146	monopolar spindle 1 kinase inhibitor			Preclinical	['HIV Infection R-HSA-162906', 'Processing Of Capped Intron-Containing Pre-mRNA R-HSA-72203', 'MAPK Family Signaling Cascades R-HSA-5683057', 'Late Phase Of HIV Life Cycle R-HSA-162599', 'Diseases Of Signal Transduction By Growth Factor Receptors And Second Messengers R-HSA-5663202', 'HIV Life Cycle R-HSA-162587', 'Signaling By Receptor Tyrosine Kinases R-HSA-9006934', 'Nervous System Development R-HSA-9675108', 'Axon Guidance R-HSA-422475', 'Transport Of Mature mRNA Derived From An Intron-Containing Transcript R-HSA-159236']
10	18	betavae	2	BRD-K60443845-001-08-6::2.5::HTS	-0.252864	3.78E-07	FALSE	chlormidazole	fungal lanosterol demethylase inhibitor		fungal infection	Launched	['HIV Infection R-HSA-162906', 'Processing Of Capped Intron-Containing Pre-mRNA R-HSA-72203', 'MAPK Family Signaling Cascades R-HSA-5683057', 'Late Phase Of HIV Life Cycle R-HSA-162599', 'Diseases Of Signal Transduction By Growth Factor Receptors And Second Messengers R-HSA-5663202', 'HIV Life Cycle R-HSA-162587', 'Signaling By Receptor Tyrosine Kinases R-HSA-9006934', 'Nervous System Development R-HSA-9675108', 'Axon Guidance R-HSA-422475', 'Transport Of Mature mRNA Derived From An Intron-Containing Transcript R-HSA-159236']
10	18	betavae	2	BRD-K63923597-001-10-0::2.5::HTS	-0.2654	6.12E-08	FALSE	barasertib-HQPA	Aurora kinase inhibitor	AURKB		Phase 2/Phase 3	['HIV Infection R-HSA-162906', 'Processing Of Capped Intron-Containing Pre-mRNA R-HSA-72203', 'MAPK Family Signaling Cascades R-HSA-5683057', 'Late Phase Of HIV Life Cycle R-HSA-162599', 'Diseases Of Signal Transduction By Growth Factor Receptors And Second Messengers R-HSA-5663202', 'HIV Life Cycle R-HSA-162587', 'Signaling By Receptor Tyrosine Kinases R-HSA-9006934', 'Nervous System Development R-HSA-9675108', 'Axon Guidance R-HSA-422475', 'Transport Of Mature mRNA Derived From An Intron-Containing Transcript R-HSA-159236']
10	18	betavae	2	BRD-K64800655-001-07-4::2.5::HTS	-0.271196	2.61E-08	FALSE	PHA-793887	CDK inhibitor	CDK1, CDK2, CDK4, CDK5, CDK7, CDK9		Phase 1	['HIV Infection R-HSA-162906', 'Processing Of Capped Intron-Containing Pre-mRNA R-HSA-72203', 'MAPK Family Signaling Cascades R-HSA-5683057', 'Late Phase Of HIV Life Cycle R-HSA-162599', 'Diseases Of Signal Transduction By Growth Factor Receptors And Second Messengers R-HSA-5663202', 'HIV Life Cycle R-HSA-162587', 'Signaling By Receptor Tyrosine Kinases R-HSA-9006934', 'Nervous System Development R-HSA-9675108', 'Axon Guidance R-HSA-422475', 'Transport Of Mature mRNA Derived From An Intron-Containing Transcript R-HSA-159236']
10	18	betavae	2	BRD-K64866502-001-03-9::2.5::HTS	-0.268802	4.08E-08	FALSE	CYC116	Aurora kinase inhibitor	AURKA, AURKB, KDR		Phase 1	['HIV Infection R-HSA-162906', 'Processing Of Capped Intron-Containing Pre-mRNA R-HSA-72203', 'MAPK Family Signaling Cascades R-HSA-5683057', 'Late Phase Of HIV Life Cycle R-HSA-162599', 'Diseases Of Signal Transduction By Growth Factor Receptors And Second Messengers R-HSA-5663202', 'HIV Life Cycle R-HSA-162587', 'Signaling By Receptor Tyrosine Kinases R-HSA-9006934', 'Nervous System Development R-HSA-9675108', 'Axon Guidance R-HSA-422475', 'Transport Of Mature mRNA Derived From An Intron-Containing Transcript R-HSA-159236']
10	18	betavae	2	BRD-K68395654-001-03-1::2.5::HTS	-0.279982	8.74E-09	FALSE	EVP4593	NFkB pathway inhibitor			Preclinical	['HIV Infection R-HSA-162906', 'Processing Of Capped Intron-Containing Pre-mRNA R-HSA-72203', 'MAPK Family Signaling Cascades R-HSA-5683057', 'Late Phase Of HIV Life Cycle R-HSA-162599', 'Diseases Of Signal Transduction By Growth Factor Receptors And Second Messengers R-HSA-5663202', 'HIV Life Cycle R-HSA-162587', 'Signaling By Receptor Tyrosine Kinases R-HSA-9006934', 'Nervous System Development R-HSA-9675108', 'Axon Guidance R-HSA-422475', 'Transport Of Mature mRNA Derived From An Intron-Containing Transcript R-HSA-159236']
10	18	betavae	2	BRD-K78960041-001-05-7::2.54::HTS	-0.266602	1.18E-07	FALSE	oxaliplatin	DNA inhibitor		colorectal cancer	Launched	['HIV Infection R-HSA-162906', 'Processing Of Capped Intron-Containing Pre-mRNA R-HSA-72203', 'MAPK Family Signaling Cascades R-HSA-5683057', 'Late Phase Of HIV Life Cycle R-HSA-162599', 'Diseases Of Signal Transduction By Growth Factor Receptors And Second Messengers R-HSA-5663202', 'HIV Life Cycle R-HSA-162587', 'Signaling By Receptor Tyrosine Kinases R-HSA-9006934', 'Nervous System Development R-HSA-9675108', 'Axon Guidance R-HSA-422475', 'Transport Of Mature mRNA Derived From An Intron-Containing Transcript R-HSA-159236']
10	18	betavae	2	BRD-K93034159-001-25-8::2.5::HTS	-0.266753	4.83E-08	FALSE	cladribine	adenosine deaminase inhibitor, ribonucleotide reductase inhibitor	ADA, PNP, POLA1, POLE, POLE2, POLE3, POLE4, RRM1, RRM2, RRM2B	hairy cell leukemia	Launched	['HIV Infection R-HSA-162906', 'Processing Of Capped Intron-Containing Pre-mRNA R-HSA-72203', 'MAPK Family Signaling Cascades R-HSA-5683057', 'Late Phase Of HIV Life Cycle R-HSA-162599', 'Diseases Of Signal Transduction By Growth Factor Receptors And Second Messengers R-HSA-5663202', 'HIV Life Cycle R-HSA-162587', 'Signaling By Receptor Tyrosine Kinases R-HSA-9006934', 'Nervous System Development R-HSA-9675108', 'Axon Guidance R-HSA-422475', 'Transport Of Mature mRNA Derived From An Intron-Containing Transcript R-HSA-159236']
10	18	betavae	2	BRD-K99545815-001-06-3::2.5::HTS	-0.286421	3.66E-09	FALSE	PF-562271	focal adhesion kinase inhibitor	PTK2, PTK2B		Phase 1	['HIV Infection R-HSA-162906', 'Processing Of Capped Intron-Containing Pre-mRNA R-HSA-72203', 'MAPK Family Signaling Cascades R-HSA-5683057', 'Late Phase Of HIV Life Cycle R-HSA-162599', 'Diseases Of Signal Transduction By Growth Factor Receptors And Second Messengers R-HSA-5663202', 'HIV Life Cycle R-HSA-162587', 'Signaling By Receptor Tyrosine Kinases R-HSA-9006934', 'Nervous System Development R-HSA-9675108', 'Axon Guidance R-HSA-422475', 'Transport Of Mature mRNA Derived From An Intron-Containing Transcript R-HSA-159236']
12	18	betavae	2	BRD-A01643550-001-04-9::2.5::HTS	-0.309543	3.57E-10	FALSE	prednisolone-acetate	glucocorticoid receptor agonist	NR3C1	conjunctivitis, rosacea, punctate keratitis, shingles, iritis, cyclitis	Launched	['rRNA Processing R-HSA-72312', 'rRNA Processing In Nucleus And Cytosol R-HSA-8868773', 'Major Pathway Of rRNA Processing In Nucleolus And Cytosol R-HSA-6791226', 'tRNA Processing R-HSA-72306', 'tRNA Modification In Nucleus And Cytosol R-HSA-6782315', 'rRNA Modification In Nucleus And Cytosol R-HSA-6790901', 'Diseases Of DNA Repair R-HSA-9675135', 'Defective Homologous Recombination Repair (HRR) Due To BRCA2 Loss Of Function R-HSA-9701190', 'Homologous DNA Pairing And Strand Exchange R-HSA-5693579', 'Homology Directed Repair R-HSA-5693538']
12	18	betavae	2	BRD-A81541225-001-06-8::2.5::HTS	-0.287565	3.94E-09	FALSE	oligomycin-a	ATP synthase inhibitor, ATPase inhibitor	ATP5A1		Preclinical	['rRNA Processing R-HSA-72312', 'rRNA Processing In Nucleus And Cytosol R-HSA-8868773', 'Major Pathway Of rRNA Processing In Nucleolus And Cytosol R-HSA-6791226', 'tRNA Processing R-HSA-72306', 'tRNA Modification In Nucleus And Cytosol R-HSA-6782315', 'rRNA Modification In Nucleus And Cytosol R-HSA-6790901', 'Diseases Of DNA Repair R-HSA-9675135', 'Defective Homologous Recombination Repair (HRR) Due To BRCA2 Loss Of Function R-HSA-9701190', 'Homologous DNA Pairing And Strand Exchange R-HSA-5693579', 'Homology Directed Repair R-HSA-5693538']
12	18	betavae	2	BRD-K13183738-317-10-2::2.5::HTS	-0.306299	2.74E-10	FALSE	pentamidine	anti-pneumocystis agent	TRDMT1	pneumonia	Launched	['rRNA Processing R-HSA-72312', 'rRNA Processing In Nucleus And Cytosol R-HSA-8868773', 'Major Pathway Of rRNA Processing In Nucleolus And Cytosol R-HSA-6791226', 'tRNA Processing R-HSA-72306', 'tRNA Modification In Nucleus And Cytosol R-HSA-6782315', 'rRNA Modification In Nucleus And Cytosol R-HSA-6790901', 'Diseases Of DNA Repair R-HSA-9675135', 'Defective Homologous Recombination Repair (HRR) Due To BRCA2 Loss Of Function R-HSA-9701190', 'Homologous DNA Pairing And Strand Exchange R-HSA-5693579', 'Homology Directed Repair R-HSA-5693538']
12	18	betavae	2	BRD-K19061412-001-02-4::2.5::HTS	-0.262419	8.68E-08	FALSE	mubritinib	protein tyrosine kinase inhibitor	EGFR, ERBB2		Phase 1	['rRNA Processing R-HSA-72312', 'rRNA Processing In Nucleus And Cytosol R-HSA-8868773', 'Major Pathway Of rRNA Processing In Nucleolus And Cytosol R-HSA-6791226', 'tRNA Processing R-HSA-72306', 'tRNA Modification In Nucleus And Cytosol R-HSA-6782315', 'rRNA Modification In Nucleus And Cytosol R-HSA-6790901', 'Diseases Of DNA Repair R-HSA-9675135', 'Defective Homologous Recombination Repair (HRR) Due To BRCA2 Loss Of Function R-HSA-9701190', 'Homologous DNA Pairing And Strand Exchange R-HSA-5693579', 'Homology Directed Repair R-HSA-5693538']
12	18	betavae	2	BRD-K33610132-001-02-9::2.5::HTS	-0.286115	4.96E-09	FALSE	rociletinib	EGFR inhibitor	EGFR		Phase 3	['rRNA Processing R-HSA-72312', 'rRNA Processing In Nucleus And Cytosol R-HSA-8868773', 'Major Pathway Of rRNA Processing In Nucleolus And Cytosol R-HSA-6791226', 'tRNA Processing R-HSA-72306', 'tRNA Modification In Nucleus And Cytosol R-HSA-6782315', 'rRNA Modification In Nucleus And Cytosol R-HSA-6790901', 'Diseases Of DNA Repair R-HSA-9675135', 'Defective Homologous Recombination Repair (HRR) Due To BRCA2 Loss Of Function R-HSA-9701190', 'Homologous DNA Pairing And Strand Exchange R-HSA-5693579', 'Homology Directed Repair R-HSA-5693538']
12	18	betavae	2	BRD-K36207157-001-07-0::2.52::HTS	-0.25285	5.33E-07	FALSE	chlorprothixene	dopamine receptor antagonist	CHRM1, CHRM2, CHRM3, CHRM4, CHRM5, DRD1, DRD2, DRD3, HRH1, HTR2A, HTR2B, HTR2C	schizophrenia, bipolar disorder	Launched	['rRNA Processing R-HSA-72312', 'rRNA Processing In Nucleus And Cytosol R-HSA-8868773', 'Major Pathway Of rRNA Processing In Nucleolus And Cytosol R-HSA-6791226', 'tRNA Processing R-HSA-72306', 'tRNA Modification In Nucleus And Cytosol R-HSA-6782315', 'rRNA Modification In Nucleus And Cytosol R-HSA-6790901', 'Diseases Of DNA Repair R-HSA-9675135', 'Defective Homologous Recombination Repair (HRR) Due To BRCA2 Loss Of Function R-HSA-9701190', 'Homologous DNA Pairing And Strand Exchange R-HSA-5693579', 'Homology Directed Repair R-HSA-5693538']
12	18	betavae	2	BRD-K43578482-001-01-4::2.5::HTS	-0.257359	1.86E-07	FALSE	defactinib	focal adhesion kinase inhibitor	PTK2		Phase 2	['rRNA Processing R-HSA-72312', 'rRNA Processing In Nucleus And Cytosol R-HSA-8868773', 'Major Pathway Of rRNA Processing In Nucleolus And Cytosol R-HSA-6791226', 'tRNA Processing R-HSA-72306', 'tRNA Modification In Nucleus And Cytosol R-HSA-6782315', 'rRNA Modification In Nucleus And Cytosol R-HSA-6790901', 'Diseases Of DNA Repair R-HSA-9675135', 'Defective Homologous Recombination Repair (HRR) Due To BRCA2 Loss Of Function R-HSA-9701190', 'Homologous DNA Pairing And Strand Exchange R-HSA-5693579', 'Homology Directed Repair R-HSA-5693538']
12	18	betavae	2	BRD-K54634444-001-05-9::2.5::HTS	-0.259823	1.09E-07	FALSE	artesunate	DNA synthesis inhibitor		malaria	Launched	['rRNA Processing R-HSA-72312', 'rRNA Processing In Nucleus And Cytosol R-HSA-8868773', 'Major Pathway Of rRNA Processing In Nucleolus And Cytosol R-HSA-6791226', 'tRNA Processing R-HSA-72306', 'tRNA Modification In Nucleus And Cytosol R-HSA-6782315', 'rRNA Modification In Nucleus And Cytosol R-HSA-6790901', 'Diseases Of DNA Repair R-HSA-9675135', 'Defective Homologous Recombination Repair (HRR) Due To BRCA2 Loss Of Function R-HSA-9701190', 'Homologous DNA Pairing And Strand Exchange R-HSA-5693579', 'Homology Directed Repair R-HSA-5693538']
12	18	betavae	2	BRD-K59436580-001-01-7::2.5::HTS	-0.266847	4.42E-08	FALSE	tedizolid	bacterial 50S ribosomal subunit inhibitor		skin infections	Launched	['rRNA Processing R-HSA-72312', 'rRNA Processing In Nucleus And Cytosol R-HSA-8868773', 'Major Pathway Of rRNA Processing In Nucleolus And Cytosol R-HSA-6791226', 'tRNA Processing R-HSA-72306', 'tRNA Modification In Nucleus And Cytosol R-HSA-6782315', 'rRNA Modification In Nucleus And Cytosol R-HSA-6790901', 'Diseases Of DNA Repair R-HSA-9675135', 'Defective Homologous Recombination Repair (HRR) Due To BRCA2 Loss Of Function R-HSA-9701190', 'Homologous DNA Pairing And Strand Exchange R-HSA-5693579', 'Homology Directed Repair R-HSA-5693538']
12	18	betavae	2	BRD-K60443845-001-08-6::2.5::HTS	-0.343236	2.63E-12	FALSE	chlormidazole	fungal lanosterol demethylase inhibitor		fungal infection	Launched	['rRNA Processing R-HSA-72312', 'rRNA Processing In Nucleus And Cytosol R-HSA-8868773', 'Major Pathway Of rRNA Processing In Nucleolus And Cytosol R-HSA-6791226', 'tRNA Processing R-HSA-72306', 'tRNA Modification In Nucleus And Cytosol R-HSA-6782315', 'rRNA Modification In Nucleus And Cytosol R-HSA-6790901', 'Diseases Of DNA Repair R-HSA-9675135', 'Defective Homologous Recombination Repair (HRR) Due To BRCA2 Loss Of Function R-HSA-9701190', 'Homologous DNA Pairing And Strand Exchange R-HSA-5693579', 'Homology Directed Repair R-HSA-5693538']
12	18	betavae	2	BRD-K68395654-001-03-1::2.5::HTS	-0.349938	3.39E-13	FALSE	EVP4593	NFkB pathway inhibitor			Preclinical	['rRNA Processing R-HSA-72312', 'rRNA Processing In Nucleus And Cytosol R-HSA-8868773', 'Major Pathway Of rRNA Processing In Nucleolus And Cytosol R-HSA-6791226', 'tRNA Processing R-HSA-72306', 'tRNA Modification In Nucleus And Cytosol R-HSA-6782315', 'rRNA Modification In Nucleus And Cytosol R-HSA-6790901', 'Diseases Of DNA Repair R-HSA-9675135', 'Defective Homologous Recombination Repair (HRR) Due To BRCA2 Loss Of Function R-HSA-9701190', 'Homologous DNA Pairing And Strand Exchange R-HSA-5693579', 'Homology Directed Repair R-HSA-5693538']
12	18	betavae	2	BRD-K70463136-001-01-5::2.5::HTS	-0.286376	4.20E-09	FALSE	BAY-87-2243	hypoxia inducible factor inhibitor	HIF1A		Phase 1	['rRNA Processing R-HSA-72312', 'rRNA Processing In Nucleus And Cytosol R-HSA-8868773', 'Major Pathway Of rRNA Processing In Nucleolus And Cytosol R-HSA-6791226', 'tRNA Processing R-HSA-72306', 'tRNA Modification In Nucleus And Cytosol R-HSA-6782315', 'rRNA Modification In Nucleus And Cytosol R-HSA-6790901', 'Diseases Of DNA Repair R-HSA-9675135', 'Defective Homologous Recombination Repair (HRR) Due To BRCA2 Loss Of Function R-HSA-9701190', 'Homologous DNA Pairing And Strand Exchange R-HSA-5693579', 'Homology Directed Repair R-HSA-5693538']
12	18	betavae	2	BRD-K78960041-001-05-7::2.54::HTS	-0.260243	2.40E-07	FALSE	oxaliplatin	DNA inhibitor		colorectal cancer	Launched	['rRNA Processing R-HSA-72312', 'rRNA Processing In Nucleus And Cytosol R-HSA-8868773', 'Major Pathway Of rRNA Processing In Nucleolus And Cytosol R-HSA-6791226', 'tRNA Processing R-HSA-72306', 'tRNA Modification In Nucleus And Cytosol R-HSA-6782315', 'rRNA Modification In Nucleus And Cytosol R-HSA-6790901', 'Diseases Of DNA Repair R-HSA-9675135', 'Defective Homologous Recombination Repair (HRR) Due To BRCA2 Loss Of Function R-HSA-9701190', 'Homologous DNA Pairing And Strand Exchange R-HSA-5693579', 'Homology Directed Repair R-HSA-5693538']
12	18	betavae	2	BRD-K79239947-001-06-8::2.5::HTS	-0.294079	1.60E-09	FALSE	PF-573228	focal adhesion kinase inhibitor	CDK1, CDK2, CDK7, GSK3B, IKBKB		Preclinical	['rRNA Processing R-HSA-72312', 'rRNA Processing In Nucleus And Cytosol R-HSA-8868773', 'Major Pathway Of rRNA Processing In Nucleolus And Cytosol R-HSA-6791226', 'tRNA Processing R-HSA-72306', 'tRNA Modification In Nucleus And Cytosol R-HSA-6782315', 'rRNA Modification In Nucleus And Cytosol R-HSA-6790901', 'Diseases Of DNA Repair R-HSA-9675135', 'Defective Homologous Recombination Repair (HRR) Due To BRCA2 Loss Of Function R-HSA-9701190', 'Homologous DNA Pairing And Strand Exchange R-HSA-5693579', 'Homology Directed Repair R-HSA-5693538']
13	18	betavae	2	BRD-K43578482-001-01-4::2.5::HTS	-0.292283	2.67E-09	FALSE	defactinib	focal adhesion kinase inhibitor	PTK2		Phase 2	['HIV Infection R-HSA-162906', 'Antigen Processing: Ubiquitination And Proteasome Degradation R-HSA-983168', 'Separation Of Sister Chromatids R-HSA-2467813', 'Signaling By Hedgehog R-HSA-5358351', 'CDK-mediated Phosphorylation And Removal Of Cdc6 R-HSA-69017', 'APC/C:Cdh1 Mediated Degradation Of Cdc20 And APC/C:Cdh1 Targets In Late Mitosis/Early G1 R-HSA-174178', 'DNA Replication R-HSA-69306', 'Processing Of Capped Intron-Containing Pre-mRNA R-HSA-72203', 'Regulation Of APC/C Activators Between G1/S And Early Anaphase R-HSA-176408', 'Cdc20:Phospho-APC/C Mediated Degradation Of Cyclin A R-HSA-174184']
13	18	betavae	2	BRD-K60443845-001-08-6::2.5::HTS	-0.259305	1.85E-07	FALSE	chlormidazole	fungal lanosterol demethylase inhibitor		fungal infection	Launched	['HIV Infection R-HSA-162906', 'Antigen Processing: Ubiquitination And Proteasome Degradation R-HSA-983168', 'Separation Of Sister Chromatids R-HSA-2467813', 'Signaling By Hedgehog R-HSA-5358351', 'CDK-mediated Phosphorylation And Removal Of Cdc6 R-HSA-69017', 'APC/C:Cdh1 Mediated Degradation Of Cdc20 And APC/C:Cdh1 Targets In Late Mitosis/Early G1 R-HSA-174178', 'DNA Replication R-HSA-69306', 'Processing Of Capped Intron-Containing Pre-mRNA R-HSA-72203', 'Regulation Of APC/C Activators Between G1/S And Early Anaphase R-HSA-176408', 'Cdc20:Phospho-APC/C Mediated Degradation Of Cyclin A R-HSA-174184']
13	18	betavae	2	BRD-K68395654-001-03-1::2.5::HTS	-0.269972	3.03E-08	FALSE	EVP4593	NFkB pathway inhibitor			Preclinical	['HIV Infection R-HSA-162906', 'Antigen Processing: Ubiquitination And Proteasome Degradation R-HSA-983168', 'Separation Of Sister Chromatids R-HSA-2467813', 'Signaling By Hedgehog R-HSA-5358351', 'CDK-mediated Phosphorylation And Removal Of Cdc6 R-HSA-69017', 'APC/C:Cdh1 Mediated Degradation Of Cdc20 And APC/C:Cdh1 Targets In Late Mitosis/Early G1 R-HSA-174178', 'DNA Replication R-HSA-69306', 'Processing Of Capped Intron-Containing Pre-mRNA R-HSA-72203', 'Regulation Of APC/C Activators Between G1/S And Early Anaphase R-HSA-176408', 'Cdc20:Phospho-APC/C Mediated Degradation Of Cyclin A R-HSA-174184']
13	18	betavae	2	BRD-K70463136-001-01-5::2.5::HTS	-0.263605	7.02E-08	FALSE	BAY-87-2243	hypoxia inducible factor inhibitor	HIF1A		Phase 1	['HIV Infection R-HSA-162906', 'Antigen Processing: Ubiquitination And Proteasome Degradation R-HSA-983168', 'Separation Of Sister Chromatids R-HSA-2467813', 'Signaling By Hedgehog R-HSA-5358351', 'CDK-mediated Phosphorylation And Removal Of Cdc6 R-HSA-69017', 'APC/C:Cdh1 Mediated Degradation Of Cdc20 And APC/C:Cdh1 Targets In Late Mitosis/Early G1 R-HSA-174178', 'DNA Replication R-HSA-69306', 'Processing Of Capped Intron-Containing Pre-mRNA R-HSA-72203', 'Regulation Of APC/C Activators Between G1/S And Early Anaphase R-HSA-176408', 'Cdc20:Phospho-APC/C Mediated Degradation Of Cyclin A R-HSA-174184']
13	18	betavae	2	BRD-K78960041-001-05-7::2.54::HTS	-0.258896	2.78E-07	FALSE	oxaliplatin	DNA inhibitor		colorectal cancer	Launched	['HIV Infection R-HSA-162906', 'Antigen Processing: Ubiquitination And Proteasome Degradation R-HSA-983168', 'Separation Of Sister Chromatids R-HSA-2467813', 'Signaling By Hedgehog R-HSA-5358351', 'CDK-mediated Phosphorylation And Removal Of Cdc6 R-HSA-69017', 'APC/C:Cdh1 Mediated Degradation Of Cdc20 And APC/C:Cdh1 Targets In Late Mitosis/Early G1 R-HSA-174178', 'DNA Replication R-HSA-69306', 'Processing Of Capped Intron-Containing Pre-mRNA R-HSA-72203', 'Regulation Of APC/C Activators Between G1/S And Early Anaphase R-HSA-176408', 'Cdc20:Phospho-APC/C Mediated Degradation Of Cyclin A R-HSA-174184']
13	18	betavae	2	BRD-K79239947-001-06-8::2.5::HTS	-0.28137	8.32E-09	FALSE	PF-573228	focal adhesion kinase inhibitor	CDK1, CDK2, CDK7, GSK3B, IKBKB		Preclinical	['HIV Infection R-HSA-162906', 'Antigen Processing: Ubiquitination And Proteasome Degradation R-HSA-983168', 'Separation Of Sister Chromatids R-HSA-2467813', 'Signaling By Hedgehog R-HSA-5358351', 'CDK-mediated Phosphorylation And Removal Of Cdc6 R-HSA-69017', 'APC/C:Cdh1 Mediated Degradation Of Cdc20 And APC/C:Cdh1 Targets In Late Mitosis/Early G1 R-HSA-174178', 'DNA Replication R-HSA-69306', 'Processing Of Capped Intron-Containing Pre-mRNA R-HSA-72203', 'Regulation Of APC/C Activators Between G1/S And Early Anaphase R-HSA-176408', 'Cdc20:Phospho-APC/C Mediated Degradation Of Cyclin A R-HSA-174184']
14	18	betavae	2	BRD-A01643550-001-04-9::2.5::HTS	-0.302065	9.81E-10	FALSE	prednisolone-acetate	glucocorticoid receptor agonist	NR3C1	conjunctivitis, rosacea, punctate keratitis, shingles, iritis, cyclitis	Launched	['M Phase R-HSA-68886', 'Adaptive Immune System R-HSA-1280218', 'Mitotic G2-G2/M Phases R-HSA-453274', 'G2/M Transition R-HSA-69275', 'APC/C-mediated Degradation Of Cell Cycle Proteins R-HSA-174143', 'HIV Infection R-HSA-162906', 'Nervous System Development R-HSA-9675108', 'TCR Signaling R-HSA-202403', 'Regulation Of APC/C Activators Between G1/S And Early Anaphase R-HSA-176408', 'APC/C:Cdh1 Mediated Degradation Of Cdc20 And APC/C:Cdh1 Targets In Late Mitosis/Early G1 R-HSA-174178']
14	18	betavae	2	BRD-A39935389-001-05-9::2.5::HTS	-0.263732	6.91E-08	FALSE	teroxirone	DNA inhibitor			Phase 1	['M Phase R-HSA-68886', 'Adaptive Immune System R-HSA-1280218', 'Mitotic G2-G2/M Phases R-HSA-453274', 'G2/M Transition R-HSA-69275', 'APC/C-mediated Degradation Of Cell Cycle Proteins R-HSA-174143', 'HIV Infection R-HSA-162906', 'Nervous System Development R-HSA-9675108', 'TCR Signaling R-HSA-202403', 'Regulation Of APC/C Activators Between G1/S And Early Anaphase R-HSA-176408', 'APC/C:Cdh1 Mediated Degradation Of Cdc20 And APC/C:Cdh1 Targets In Late Mitosis/Early G1 R-HSA-174178']
14	18	betavae	2	BRD-A81541225-001-06-8::2.5::HTS	-0.280107	1.02E-08	FALSE	oligomycin-a	ATP synthase inhibitor, ATPase inhibitor	ATP5A1		Preclinical	['M Phase R-HSA-68886', 'Adaptive Immune System R-HSA-1280218', 'Mitotic G2-G2/M Phases R-HSA-453274', 'G2/M Transition R-HSA-69275', 'APC/C-mediated Degradation Of Cell Cycle Proteins R-HSA-174143', 'HIV Infection R-HSA-162906', 'Nervous System Development R-HSA-9675108', 'TCR Signaling R-HSA-202403', 'Regulation Of APC/C Activators Between G1/S And Early Anaphase R-HSA-176408', 'APC/C:Cdh1 Mediated Degradation Of Cdc20 And APC/C:Cdh1 Targets In Late Mitosis/Early G1 R-HSA-174178']
14	18	betavae	2	BRD-K08109215-001-06-4::2.5::HTS	-0.273951	3.40E-08	FALSE	I-BET-762	bromodomain inhibitor	BRD2, BRD3, BRD4		Phase 2	['M Phase R-HSA-68886', 'Adaptive Immune System R-HSA-1280218', 'Mitotic G2-G2/M Phases R-HSA-453274', 'G2/M Transition R-HSA-69275', 'APC/C-mediated Degradation Of Cell Cycle Proteins R-HSA-174143', 'HIV Infection R-HSA-162906', 'Nervous System Development R-HSA-9675108', 'TCR Signaling R-HSA-202403', 'Regulation Of APC/C Activators Between G1/S And Early Anaphase R-HSA-176408', 'APC/C:Cdh1 Mediated Degradation Of Cdc20 And APC/C:Cdh1 Targets In Late Mitosis/Early G1 R-HSA-174178']
14	18	betavae	2	BRD-K09372874-001-01-0::2.5::HTS	-0.259225	1.87E-07	FALSE	merimepodib	inosine monophosphate dehydrogenase inhibitor	IMPDH1		Phase 2	['M Phase R-HSA-68886', 'Adaptive Immune System R-HSA-1280218', 'Mitotic G2-G2/M Phases R-HSA-453274', 'G2/M Transition R-HSA-69275', 'APC/C-mediated Degradation Of Cell Cycle Proteins R-HSA-174143', 'HIV Infection R-HSA-162906', 'Nervous System Development R-HSA-9675108', 'TCR Signaling R-HSA-202403', 'Regulation Of APC/C Activators Between G1/S And Early Anaphase R-HSA-176408', 'APC/C:Cdh1 Mediated Degradation Of Cdc20 And APC/C:Cdh1 Targets In Late Mitosis/Early G1 R-HSA-174178']
14	18	betavae	2	BRD-K12829205-003-02-8::2.5::HTS	-0.271764	6.55E-08	FALSE	mechlorethamine	DNA inhibitor		Hodgkin's lymphoma, chronic myeloid leukemia (CML), chronic lymphocytic leukemia (CLL), polycythemia vera, mycosis, bronchogenic carcinoma	Launched	['M Phase R-HSA-68886', 'Adaptive Immune System R-HSA-1280218', 'Mitotic G2-G2/M Phases R-HSA-453274', 'G2/M Transition R-HSA-69275', 'APC/C-mediated Degradation Of Cell Cycle Proteins R-HSA-174143', 'HIV Infection R-HSA-162906', 'Nervous System Development R-HSA-9675108', 'TCR Signaling R-HSA-202403', 'Regulation Of APC/C Activators Between G1/S And Early Anaphase R-HSA-176408', 'APC/C:Cdh1 Mediated Degradation Of Cdc20 And APC/C:Cdh1 Targets In Late Mitosis/Early G1 R-HSA-174178']
14	18	betavae	2	BRD-K19061412-001-02-4::2.5::HTS	-0.269745	3.64E-08	FALSE	mubritinib	protein tyrosine kinase inhibitor	EGFR, ERBB2		Phase 1	['M Phase R-HSA-68886', 'Adaptive Immune System R-HSA-1280218', 'Mitotic G2-G2/M Phases R-HSA-453274', 'G2/M Transition R-HSA-69275', 'APC/C-mediated Degradation Of Cell Cycle Proteins R-HSA-174143', 'HIV Infection R-HSA-162906', 'Nervous System Development R-HSA-9675108', 'TCR Signaling R-HSA-202403', 'Regulation Of APC/C Activators Between G1/S And Early Anaphase R-HSA-176408', 'APC/C:Cdh1 Mediated Degradation Of Cdc20 And APC/C:Cdh1 Targets In Late Mitosis/Early G1 R-HSA-174178']
14	18	betavae	2	BRD-K26253904-001-01-5::2.5::HTS	-0.251738	2.75E-07	FALSE	NMS-873	ATPase inhibitor	VCP		Preclinical	['M Phase R-HSA-68886', 'Adaptive Immune System R-HSA-1280218', 'Mitotic G2-G2/M Phases R-HSA-453274', 'G2/M Transition R-HSA-69275', 'APC/C-mediated Degradation Of Cell Cycle Proteins R-HSA-174143', 'HIV Infection R-HSA-162906', 'Nervous System Development R-HSA-9675108', 'TCR Signaling R-HSA-202403', 'Regulation Of APC/C Activators Between G1/S And Early Anaphase R-HSA-176408', 'APC/C:Cdh1 Mediated Degradation Of Cdc20 And APC/C:Cdh1 Targets In Late Mitosis/Early G1 R-HSA-174178']
14	18	betavae	2	BRD-K33610132-001-02-9::2.5::HTS	-0.297784	1.07E-09	FALSE	rociletinib	EGFR inhibitor	EGFR		Phase 3	['M Phase R-HSA-68886', 'Adaptive Immune System R-HSA-1280218', 'Mitotic G2-G2/M Phases R-HSA-453274', 'G2/M Transition R-HSA-69275', 'APC/C-mediated Degradation Of Cell Cycle Proteins R-HSA-174143', 'HIV Infection R-HSA-162906', 'Nervous System Development R-HSA-9675108', 'TCR Signaling R-HSA-202403', 'Regulation Of APC/C Activators Between G1/S And Early Anaphase R-HSA-176408', 'APC/C:Cdh1 Mediated Degradation Of Cdc20 And APC/C:Cdh1 Targets In Late Mitosis/Early G1 R-HSA-174178']
14	18	betavae	2	BRD-K36207157-001-07-0::2.52::HTS	-0.265295	1.37E-07	FALSE	chlorprothixene	dopamine receptor antagonist	CHRM1, CHRM2, CHRM3, CHRM4, CHRM5, DRD1, DRD2, DRD3, HRH1, HTR2A, HTR2B, HTR2C	schizophrenia, bipolar disorder	Launched	['M Phase R-HSA-68886', 'Adaptive Immune System R-HSA-1280218', 'Mitotic G2-G2/M Phases R-HSA-453274', 'G2/M Transition R-HSA-69275', 'APC/C-mediated Degradation Of Cell Cycle Proteins R-HSA-174143', 'HIV Infection R-HSA-162906', 'Nervous System Development R-HSA-9675108', 'TCR Signaling R-HSA-202403', 'Regulation Of APC/C Activators Between G1/S And Early Anaphase R-HSA-176408', 'APC/C:Cdh1 Mediated Degradation Of Cdc20 And APC/C:Cdh1 Targets In Late Mitosis/Early G1 R-HSA-174178']
14	18	betavae	2	BRD-K43578482-001-01-4::2.5::HTS	-0.282612	9.19E-09	FALSE	defactinib	focal adhesion kinase inhibitor	PTK2		Phase 2	['M Phase R-HSA-68886', 'Adaptive Immune System R-HSA-1280218', 'Mitotic G2-G2/M Phases R-HSA-453274', 'G2/M Transition R-HSA-69275', 'APC/C-mediated Degradation Of Cell Cycle Proteins R-HSA-174143', 'HIV Infection R-HSA-162906', 'Nervous System Development R-HSA-9675108', 'TCR Signaling R-HSA-202403', 'Regulation Of APC/C Activators Between G1/S And Early Anaphase R-HSA-176408', 'APC/C:Cdh1 Mediated Degradation Of Cdc20 And APC/C:Cdh1 Targets In Late Mitosis/Early G1 R-HSA-174178']
14	18	betavae	2	BRD-K44665581-001-01-8::2.5::HTS	-0.251818	2.73E-07	FALSE	bromosporine	bromodomain inhibitor			Preclinical	['M Phase R-HSA-68886', 'Adaptive Immune System R-HSA-1280218', 'Mitotic G2-G2/M Phases R-HSA-453274', 'G2/M Transition R-HSA-69275', 'APC/C-mediated Degradation Of Cell Cycle Proteins R-HSA-174143', 'HIV Infection R-HSA-162906', 'Nervous System Development R-HSA-9675108', 'TCR Signaling R-HSA-202403', 'Regulation Of APC/C Activators Between G1/S And Early Anaphase R-HSA-176408', 'APC/C:Cdh1 Mediated Degradation Of Cdc20 And APC/C:Cdh1 Targets In Late Mitosis/Early G1 R-HSA-174178']
14	18	betavae	2	BRD-K54634444-001-05-9::2.5::HTS	-0.265214	5.80E-08	FALSE	artesunate	DNA synthesis inhibitor		malaria	Launched	['M Phase R-HSA-68886', 'Adaptive Immune System R-HSA-1280218', 'Mitotic G2-G2/M Phases R-HSA-453274', 'G2/M Transition R-HSA-69275', 'APC/C-mediated Degradation Of Cell Cycle Proteins R-HSA-174143', 'HIV Infection R-HSA-162906', 'Nervous System Development R-HSA-9675108', 'TCR Signaling R-HSA-202403', 'Regulation Of APC/C Activators Between G1/S And Early Anaphase R-HSA-176408', 'APC/C:Cdh1 Mediated Degradation Of Cdc20 And APC/C:Cdh1 Targets In Late Mitosis/Early G1 R-HSA-174178']
14	18	betavae	2	BRD-K59436580-001-01-7::2.5::HTS	-0.257043	1.40E-07	FALSE	tedizolid	bacterial 50S ribosomal subunit inhibitor		skin infections	Launched	['M Phase R-HSA-68886', 'Adaptive Immune System R-HSA-1280218', 'Mitotic G2-G2/M Phases R-HSA-453274', 'G2/M Transition R-HSA-69275', 'APC/C-mediated Degradation Of Cell Cycle Proteins R-HSA-174143', 'HIV Infection R-HSA-162906', 'Nervous System Development R-HSA-9675108', 'TCR Signaling R-HSA-202403', 'Regulation Of APC/C Activators Between G1/S And Early Anaphase R-HSA-176408', 'APC/C:Cdh1 Mediated Degradation Of Cdc20 And APC/C:Cdh1 Targets In Late Mitosis/Early G1 R-HSA-174178']
14	18	betavae	2	BRD-K60443845-001-08-6::2.5::HTS	-0.344637	2.11E-12	FALSE	chlormidazole	fungal lanosterol demethylase inhibitor		fungal infection	Launched	['M Phase R-HSA-68886', 'Adaptive Immune System R-HSA-1280218', 'Mitotic G2-G2/M Phases R-HSA-453274', 'G2/M Transition R-HSA-69275', 'APC/C-mediated Degradation Of Cell Cycle Proteins R-HSA-174143', 'HIV Infection R-HSA-162906', 'Nervous System Development R-HSA-9675108', 'TCR Signaling R-HSA-202403', 'Regulation Of APC/C Activators Between G1/S And Early Anaphase R-HSA-176408', 'APC/C:Cdh1 Mediated Degradation Of Cdc20 And APC/C:Cdh1 Targets In Late Mitosis/Early G1 R-HSA-174178']
14	18	betavae	2	BRD-K62213621-001-01-6::2.5::HTS	-0.253512	2.33E-07	FALSE	dihydroartemisinin	antimalarial agent		malaria	Launched	['M Phase R-HSA-68886', 'Adaptive Immune System R-HSA-1280218', 'Mitotic G2-G2/M Phases R-HSA-453274', 'G2/M Transition R-HSA-69275', 'APC/C-mediated Degradation Of Cell Cycle Proteins R-HSA-174143', 'HIV Infection R-HSA-162906', 'Nervous System Development R-HSA-9675108', 'TCR Signaling R-HSA-202403', 'Regulation Of APC/C Activators Between G1/S And Early Anaphase R-HSA-176408', 'APC/C:Cdh1 Mediated Degradation Of Cdc20 And APC/C:Cdh1 Targets In Late Mitosis/Early G1 R-HSA-174178']
14	18	betavae	2	BRD-K68188368-001-09-4::2.5::HTS	-0.278649	1.12E-08	FALSE	nifuroxazide	bacterial DNA inhibitor		colitis, diarrhea	Launched	['M Phase R-HSA-68886', 'Adaptive Immune System R-HSA-1280218', 'Mitotic G2-G2/M Phases R-HSA-453274', 'G2/M Transition R-HSA-69275', 'APC/C-mediated Degradation Of Cell Cycle Proteins R-HSA-174143', 'HIV Infection R-HSA-162906', 'Nervous System Development R-HSA-9675108', 'TCR Signaling R-HSA-202403', 'Regulation Of APC/C Activators Between G1/S And Early Anaphase R-HSA-176408', 'APC/C:Cdh1 Mediated Degradation Of Cdc20 And APC/C:Cdh1 Targets In Late Mitosis/Early G1 R-HSA-174178']
14	18	betavae	2	BRD-K68395654-001-03-1::2.5::HTS	-0.362539	4.06E-14	FALSE	EVP4593	NFkB pathway inhibitor			Preclinical	['M Phase R-HSA-68886', 'Adaptive Immune System R-HSA-1280218', 'Mitotic G2-G2/M Phases R-HSA-453274', 'G2/M Transition R-HSA-69275', 'APC/C-mediated Degradation Of Cell Cycle Proteins R-HSA-174143', 'HIV Infection R-HSA-162906', 'Nervous System Development R-HSA-9675108', 'TCR Signaling R-HSA-202403', 'Regulation Of APC/C Activators Between G1/S And Early Anaphase R-HSA-176408', 'APC/C:Cdh1 Mediated Degradation Of Cdc20 And APC/C:Cdh1 Targets In Late Mitosis/Early G1 R-HSA-174178']
14	18	betavae	2	BRD-K70463136-001-01-5::2.5::HTS	-0.345187	8.37E-13	FALSE	BAY-87-2243	hypoxia inducible factor inhibitor	HIF1A		Phase 1	['M Phase R-HSA-68886', 'Adaptive Immune System R-HSA-1280218', 'Mitotic G2-G2/M Phases R-HSA-453274', 'G2/M Transition R-HSA-69275', 'APC/C-mediated Degradation Of Cell Cycle Proteins R-HSA-174143', 'HIV Infection R-HSA-162906', 'Nervous System Development R-HSA-9675108', 'TCR Signaling R-HSA-202403', 'Regulation Of APC/C Activators Between G1/S And Early Anaphase R-HSA-176408', 'APC/C:Cdh1 Mediated Degradation Of Cdc20 And APC/C:Cdh1 Targets In Late Mitosis/Early G1 R-HSA-174178']
14	18	betavae	2	BRD-K76634210-001-14-7::2.5::HTS	-0.258205	2.10E-07	FALSE	idoxuridine	DNA directed DNA polymerase inhibitor		virus herpes simplex (HSV)	Launched	['M Phase R-HSA-68886', 'Adaptive Immune System R-HSA-1280218', 'Mitotic G2-G2/M Phases R-HSA-453274', 'G2/M Transition R-HSA-69275', 'APC/C-mediated Degradation Of Cell Cycle Proteins R-HSA-174143', 'HIV Infection R-HSA-162906', 'Nervous System Development R-HSA-9675108', 'TCR Signaling R-HSA-202403', 'Regulation Of APC/C Activators Between G1/S And Early Anaphase R-HSA-176408', 'APC/C:Cdh1 Mediated Degradation Of Cdc20 And APC/C:Cdh1 Targets In Late Mitosis/Early G1 R-HSA-174178']
14	18	betavae	2	BRD-K78431006-001-10-2::2.5::HTS	-0.256166	1.50E-07	FALSE	crizotinib	ALK tyrosine kinase receptor inhibitor	ALK, MET	non-small cell lung cancer (NSCLC)	Launched	['M Phase R-HSA-68886', 'Adaptive Immune System R-HSA-1280218', 'Mitotic G2-G2/M Phases R-HSA-453274', 'G2/M Transition R-HSA-69275', 'APC/C-mediated Degradation Of Cell Cycle Proteins R-HSA-174143', 'HIV Infection R-HSA-162906', 'Nervous System Development R-HSA-9675108', 'TCR Signaling R-HSA-202403', 'Regulation Of APC/C Activators Between G1/S And Early Anaphase R-HSA-176408', 'APC/C:Cdh1 Mediated Degradation Of Cdc20 And APC/C:Cdh1 Targets In Late Mitosis/Early G1 R-HSA-174178']
14	18	betavae	2	BRD-K78960041-001-03-2::2.5::HTS	-0.297843	2.76E-09	FALSE	oxaliplatin	DNA inhibitor		colorectal cancer	Launched	['M Phase R-HSA-68886', 'Adaptive Immune System R-HSA-1280218', 'Mitotic G2-G2/M Phases R-HSA-453274', 'G2/M Transition R-HSA-69275', 'APC/C-mediated Degradation Of Cell Cycle Proteins R-HSA-174143', 'HIV Infection R-HSA-162906', 'Nervous System Development R-HSA-9675108', 'TCR Signaling R-HSA-202403', 'Regulation Of APC/C Activators Between G1/S And Early Anaphase R-HSA-176408', 'APC/C:Cdh1 Mediated Degradation Of Cdc20 And APC/C:Cdh1 Targets In Late Mitosis/Early G1 R-HSA-174178']
14	18	betavae	2	BRD-K78960041-001-05-7::2.54::HTS	-0.265376	1.35E-07	FALSE	oxaliplatin	DNA inhibitor		colorectal cancer	Launched	['M Phase R-HSA-68886', 'Adaptive Immune System R-HSA-1280218', 'Mitotic G2-G2/M Phases R-HSA-453274', 'G2/M Transition R-HSA-69275', 'APC/C-mediated Degradation Of Cell Cycle Proteins R-HSA-174143', 'HIV Infection R-HSA-162906', 'Nervous System Development R-HSA-9675108', 'TCR Signaling R-HSA-202403', 'Regulation Of APC/C Activators Between G1/S And Early Anaphase R-HSA-176408', 'APC/C:Cdh1 Mediated Degradation Of Cdc20 And APC/C:Cdh1 Targets In Late Mitosis/Early G1 R-HSA-174178']
14	18	betavae	2	BRD-K79239947-001-06-8::2.5::HTS	-0.264793	6.33E-08	FALSE	PF-573228	focal adhesion kinase inhibitor	CDK1, CDK2, CDK7, GSK3B, IKBKB		Preclinical	['M Phase R-HSA-68886', 'Adaptive Immune System R-HSA-1280218', 'Mitotic G2-G2/M Phases R-HSA-453274', 'G2/M Transition R-HSA-69275', 'APC/C-mediated Degradation Of Cell Cycle Proteins R-HSA-174143', 'HIV Infection R-HSA-162906', 'Nervous System Development R-HSA-9675108', 'TCR Signaling R-HSA-202403', 'Regulation Of APC/C Activators Between G1/S And Early Anaphase R-HSA-176408', 'APC/C:Cdh1 Mediated Degradation Of Cdc20 And APC/C:Cdh1 Targets In Late Mitosis/Early G1 R-HSA-174178']
14	18	betavae	2	BRD-K85554912-001-08-9::2.5::HTS	-0.281011	9.89E-09	FALSE	ivermectin	benzodiazepine receptor agonist	CHRNA7, GABRB3, GLRA3, P2RX7	gastrointestinal roundworms, lungworms, cattle grubs, mites, lice, horn flies	Launched	['M Phase R-HSA-68886', 'Adaptive Immune System R-HSA-1280218', 'Mitotic G2-G2/M Phases R-HSA-453274', 'G2/M Transition R-HSA-69275', 'APC/C-mediated Degradation Of Cell Cycle Proteins R-HSA-174143', 'HIV Infection R-HSA-162906', 'Nervous System Development R-HSA-9675108', 'TCR Signaling R-HSA-202403', 'Regulation Of APC/C Activators Between G1/S And Early Anaphase R-HSA-176408', 'APC/C:Cdh1 Mediated Degradation Of Cdc20 And APC/C:Cdh1 Targets In Late Mitosis/Early G1 R-HSA-174178']
14	18	betavae	2	BRD-K88625236-001-04-2::2.5::HTS	-0.261325	9.17E-08	FALSE	nonoxynol-9	membrane integrity inhibitor		contraceptive	Launched	['M Phase R-HSA-68886', 'Adaptive Immune System R-HSA-1280218', 'Mitotic G2-G2/M Phases R-HSA-453274', 'G2/M Transition R-HSA-69275', 'APC/C-mediated Degradation Of Cell Cycle Proteins R-HSA-174143', 'HIV Infection R-HSA-162906', 'Nervous System Development R-HSA-9675108', 'TCR Signaling R-HSA-202403', 'Regulation Of APC/C Activators Between G1/S And Early Anaphase R-HSA-176408', 'APC/C:Cdh1 Mediated Degradation Of Cdc20 And APC/C:Cdh1 Targets In Late Mitosis/Early G1 R-HSA-174178']
16	18	betavae	2	BRD-K08109215-001-06-4::2.5::HTS	-0.250226	5.04E-07	FALSE	I-BET-762	bromodomain inhibitor	BRD2, BRD3, BRD4		Phase 2	['Citric Acid (TCA) Cycle And Respiratory Electron Transport R-HSA-1428517', 'Respiratory Electron Transport, ATP Synthesis By Chemiosmotic Coupling, Heat Production By Uncoupling Proteins R-HSA-163200', 'Respiratory Electron Transport R-HSA-611105', 'Complex I Biogenesis R-HSA-6799198', 'Mitochondrial Biogenesis R-HSA-1592230', 'tRNA Aminoacylation R-HSA-379724', 'TP53 Regulates Metabolic Genes R-HSA-5628897', 'Cytoprotection By HMOX1 R-HSA-9707564', 'Mitochondrial tRNA Aminoacylation R-HSA-379726', 'Metabolism Of Nucleotides R-HSA-15869']
16	18	betavae	2	BRD-K20285085-001-07-1::2.5::HTS	0.260562	1.61E-07	FALSE	R406	SYK inhibitor	RET, SYK		Phase 1	['Citric Acid (TCA) Cycle And Respiratory Electron Transport R-HSA-1428517', 'Respiratory Electron Transport, ATP Synthesis By Chemiosmotic Coupling, Heat Production By Uncoupling Proteins R-HSA-163200', 'Respiratory Electron Transport R-HSA-611105', 'Complex I Biogenesis R-HSA-6799198', 'Mitochondrial Biogenesis R-HSA-1592230', 'tRNA Aminoacylation R-HSA-379724', 'TP53 Regulates Metabolic Genes R-HSA-5628897', 'Cytoprotection By HMOX1 R-HSA-9707564', 'Mitochondrial tRNA Aminoacylation R-HSA-379726', 'Metabolism Of Nucleotides R-HSA-15869']
16	18	betavae	2	BRD-K70463136-001-01-5::2.5::HTS	-0.269215	3.59E-08	FALSE	BAY-87-2243	hypoxia inducible factor inhibitor	HIF1A		Phase 1	['Citric Acid (TCA) Cycle And Respiratory Electron Transport R-HSA-1428517', 'Respiratory Electron Transport, ATP Synthesis By Chemiosmotic Coupling, Heat Production By Uncoupling Proteins R-HSA-163200', 'Respiratory Electron Transport R-HSA-611105', 'Complex I Biogenesis R-HSA-6799198', 'Mitochondrial Biogenesis R-HSA-1592230', 'tRNA Aminoacylation R-HSA-379724', 'TP53 Regulates Metabolic Genes R-HSA-5628897', 'Cytoprotection By HMOX1 R-HSA-9707564', 'Mitochondrial tRNA Aminoacylation R-HSA-379726', 'Metabolism Of Nucleotides R-HSA-15869']
16	18	betavae	2	BRD-K76634210-001-14-7::2.5::HTS	-0.256674	2.48E-07	FALSE	idoxuridine	DNA directed DNA polymerase inhibitor		virus herpes simplex (HSV)	Launched	['Citric Acid (TCA) Cycle And Respiratory Electron Transport R-HSA-1428517', 'Respiratory Electron Transport, ATP Synthesis By Chemiosmotic Coupling, Heat Production By Uncoupling Proteins R-HSA-163200', 'Respiratory Electron Transport R-HSA-611105', 'Complex I Biogenesis R-HSA-6799198', 'Mitochondrial Biogenesis R-HSA-1592230', 'tRNA Aminoacylation R-HSA-379724', 'TP53 Regulates Metabolic Genes R-HSA-5628897', 'Cytoprotection By HMOX1 R-HSA-9707564', 'Mitochondrial tRNA Aminoacylation R-HSA-379726', 'Metabolism Of Nucleotides R-HSA-15869']
16	18	betavae	2	BRD-K78960041-001-03-2::2.5::HTS	-0.255469	4.03E-07	FALSE	oxaliplatin	DNA inhibitor		colorectal cancer	Launched	['Citric Acid (TCA) Cycle And Respiratory Electron Transport R-HSA-1428517', 'Respiratory Electron Transport, ATP Synthesis By Chemiosmotic Coupling, Heat Production By Uncoupling Proteins R-HSA-163200', 'Respiratory Electron Transport R-HSA-611105', 'Complex I Biogenesis R-HSA-6799198', 'Mitochondrial Biogenesis R-HSA-1592230', 'tRNA Aminoacylation R-HSA-379724', 'TP53 Regulates Metabolic Genes R-HSA-5628897', 'Cytoprotection By HMOX1 R-HSA-9707564', 'Mitochondrial tRNA Aminoacylation R-HSA-379726', 'Metabolism Of Nucleotides R-HSA-15869']
16	18	betavae	2	BRD-K41662846-003-01-5::2.517380705::MTS004	0.254234	3.04E-07	FALSE	tecalcet	calcium-sensing receptor agonist	CASR		Phase 2	['Citric Acid (TCA) Cycle And Respiratory Electron Transport R-HSA-1428517', 'Respiratory Electron Transport, ATP Synthesis By Chemiosmotic Coupling, Heat Production By Uncoupling Proteins R-HSA-163200', 'Respiratory Electron Transport R-HSA-611105', 'Complex I Biogenesis R-HSA-6799198', 'Mitochondrial Biogenesis R-HSA-1592230', 'tRNA Aminoacylation R-HSA-379724', 'TP53 Regulates Metabolic Genes R-HSA-5628897', 'Cytoprotection By HMOX1 R-HSA-9707564', 'Mitochondrial tRNA Aminoacylation R-HSA-379726', 'Metabolism Of Nucleotides R-HSA-15869']
17	18	betavae	2	BRD-A01643550-001-04-9::2.5::HTS	-0.296753	1.98E-09	FALSE	prednisolone-acetate	glucocorticoid receptor agonist	NR3C1	conjunctivitis, rosacea, punctate keratitis, shingles, iritis, cyclitis	Launched	['MET Promotes Cell Motility R-HSA-8875878', 'Cell-Cell Communication R-HSA-1500931', 'Cell Junction Organization R-HSA-446728', 'Cilium Assembly R-HSA-5617833', 'FCGR3A-mediated Phagocytosis R-HSA-9664422', 'RAC1 GTPase Cycle R-HSA-9013149', 'p130Cas Linkage To MAPK Signaling For Integrins R-HSA-372708', 'MAPK Family Signaling Cascades R-HSA-5683057', 'MET Activates RAP1 And RAC1 R-HSA-8875555', 'Initiation Of Nuclear Envelope (NE) Reformation R-HSA-2995383']
17	18	betavae	2	BRD-A39935389-001-05-9::2.5::HTS	-0.295174	1.32E-09	FALSE	teroxirone	DNA inhibitor			Phase 1	['MET Promotes Cell Motility R-HSA-8875878', 'Cell-Cell Communication R-HSA-1500931', 'Cell Junction Organization R-HSA-446728', 'Cilium Assembly R-HSA-5617833', 'FCGR3A-mediated Phagocytosis R-HSA-9664422', 'RAC1 GTPase Cycle R-HSA-9013149', 'p130Cas Linkage To MAPK Signaling For Integrins R-HSA-372708', 'MAPK Family Signaling Cascades R-HSA-5683057', 'MET Activates RAP1 And RAC1 R-HSA-8875555', 'Initiation Of Nuclear Envelope (NE) Reformation R-HSA-2995383']
17	18	betavae	2	BRD-A55424491-001-19-9::2.5::HTS	-0.261877	9.60E-08	FALSE	methotrexate	dihydrofolate reductase inhibitor	DHFR	gestational choriocarcinoma, hydatidiform mole, acute lymphoblastic leukemia (ALL), psoriasis, rheumatoid arthritis	Launched	['MET Promotes Cell Motility R-HSA-8875878', 'Cell-Cell Communication R-HSA-1500931', 'Cell Junction Organization R-HSA-446728', 'Cilium Assembly R-HSA-5617833', 'FCGR3A-mediated Phagocytosis R-HSA-9664422', 'RAC1 GTPase Cycle R-HSA-9013149', 'p130Cas Linkage To MAPK Signaling For Integrins R-HSA-372708', 'MAPK Family Signaling Cascades R-HSA-5683057', 'MET Activates RAP1 And RAC1 R-HSA-8875555', 'Initiation Of Nuclear Envelope (NE) Reformation R-HSA-2995383']
17	18	betavae	2	BRD-K03243820-001-25-3::2.5::HTS	-0.297392	1.37E-09	FALSE	trifluridine	DNA directed DNA polymerase inhibitor, thymidylate synthase inhibitor	TYMS	virus herpes simplex (HSV)	Launched	['MET Promotes Cell Motility R-HSA-8875878', 'Cell-Cell Communication R-HSA-1500931', 'Cell Junction Organization R-HSA-446728', 'Cilium Assembly R-HSA-5617833', 'FCGR3A-mediated Phagocytosis R-HSA-9664422', 'RAC1 GTPase Cycle R-HSA-9013149', 'p130Cas Linkage To MAPK Signaling For Integrins R-HSA-372708', 'MAPK Family Signaling Cascades R-HSA-5683057', 'MET Activates RAP1 And RAC1 R-HSA-8875555', 'Initiation Of Nuclear Envelope (NE) Reformation R-HSA-2995383']
17	18	betavae	2	BRD-K08109215-001-06-4::2.5::HTS	-0.255605	2.80E-07	FALSE	I-BET-762	bromodomain inhibitor	BRD2, BRD3, BRD4		Phase 2	['MET Promotes Cell Motility R-HSA-8875878', 'Cell-Cell Communication R-HSA-1500931', 'Cell Junction Organization R-HSA-446728', 'Cilium Assembly R-HSA-5617833', 'FCGR3A-mediated Phagocytosis R-HSA-9664422', 'RAC1 GTPase Cycle R-HSA-9013149', 'p130Cas Linkage To MAPK Signaling For Integrins R-HSA-372708', 'MAPK Family Signaling Cascades R-HSA-5683057', 'MET Activates RAP1 And RAC1 R-HSA-8875555', 'Initiation Of Nuclear Envelope (NE) Reformation R-HSA-2995383']
17	18	betavae	2	BRD-K09372874-001-01-0::2.5::HTS	-0.294247	2.73E-09	FALSE	merimepodib	inosine monophosphate dehydrogenase inhibitor	IMPDH1		Phase 2	['MET Promotes Cell Motility R-HSA-8875878', 'Cell-Cell Communication R-HSA-1500931', 'Cell Junction Organization R-HSA-446728', 'Cilium Assembly R-HSA-5617833', 'FCGR3A-mediated Phagocytosis R-HSA-9664422', 'RAC1 GTPase Cycle R-HSA-9013149', 'p130Cas Linkage To MAPK Signaling For Integrins R-HSA-372708', 'MAPK Family Signaling Cascades R-HSA-5683057', 'MET Activates RAP1 And RAC1 R-HSA-8875555', 'Initiation Of Nuclear Envelope (NE) Reformation R-HSA-2995383']
17	18	betavae	2	BRD-K12829205-003-02-8::2.5::HTS	-0.260282	2.39E-07	FALSE	mechlorethamine	DNA inhibitor		Hodgkin's lymphoma, chronic myeloid leukemia (CML), chronic lymphocytic leukemia (CLL), polycythemia vera, mycosis, bronchogenic carcinoma	Launched	['MET Promotes Cell Motility R-HSA-8875878', 'Cell-Cell Communication R-HSA-1500931', 'Cell Junction Organization R-HSA-446728', 'Cilium Assembly R-HSA-5617833', 'FCGR3A-mediated Phagocytosis R-HSA-9664422', 'RAC1 GTPase Cycle R-HSA-9013149', 'p130Cas Linkage To MAPK Signaling For Integrins R-HSA-372708', 'MAPK Family Signaling Cascades R-HSA-5683057', 'MET Activates RAP1 And RAC1 R-HSA-8875555', 'Initiation Of Nuclear Envelope (NE) Reformation R-HSA-2995383']
17	18	betavae	2	BRD-K33610132-001-02-9::2.5::HTS	-0.279504	1.15E-08	FALSE	rociletinib	EGFR inhibitor	EGFR		Phase 3	['MET Promotes Cell Motility R-HSA-8875878', 'Cell-Cell Communication R-HSA-1500931', 'Cell Junction Organization R-HSA-446728', 'Cilium Assembly R-HSA-5617833', 'FCGR3A-mediated Phagocytosis R-HSA-9664422', 'RAC1 GTPase Cycle R-HSA-9013149', 'p130Cas Linkage To MAPK Signaling For Integrins R-HSA-372708', 'MAPK Family Signaling Cascades R-HSA-5683057', 'MET Activates RAP1 And RAC1 R-HSA-8875555', 'Initiation Of Nuclear Envelope (NE) Reformation R-HSA-2995383']
17	18	betavae	2	BRD-K43578482-001-01-4::2.5::HTS	-0.322689	4.03E-11	FALSE	defactinib	focal adhesion kinase inhibitor	PTK2		Phase 2	['MET Promotes Cell Motility R-HSA-8875878', 'Cell-Cell Communication R-HSA-1500931', 'Cell Junction Organization R-HSA-446728', 'Cilium Assembly R-HSA-5617833', 'FCGR3A-mediated Phagocytosis R-HSA-9664422', 'RAC1 GTPase Cycle R-HSA-9013149', 'p130Cas Linkage To MAPK Signaling For Integrins R-HSA-372708', 'MAPK Family Signaling Cascades R-HSA-5683057', 'MET Activates RAP1 And RAC1 R-HSA-8875555', 'Initiation Of Nuclear Envelope (NE) Reformation R-HSA-2995383']
17	18	betavae	2	BRD-K44665581-001-01-8::2.5::HTS	-0.263754	6.89E-08	FALSE	bromosporine	bromodomain inhibitor			Preclinical	['MET Promotes Cell Motility R-HSA-8875878', 'Cell-Cell Communication R-HSA-1500931', 'Cell Junction Organization R-HSA-446728', 'Cilium Assembly R-HSA-5617833', 'FCGR3A-mediated Phagocytosis R-HSA-9664422', 'RAC1 GTPase Cycle R-HSA-9013149', 'p130Cas Linkage To MAPK Signaling For Integrins R-HSA-372708', 'MAPK Family Signaling Cascades R-HSA-5683057', 'MET Activates RAP1 And RAC1 R-HSA-8875555', 'Initiation Of Nuclear Envelope (NE) Reformation R-HSA-2995383']
17	18	betavae	2	BRD-K51575138-001-13-2::2.5::HTS	-0.266822	4.44E-08	FALSE	TPCA-1	IKK inhibitor	IKBKB		Preclinical	['MET Promotes Cell Motility R-HSA-8875878', 'Cell-Cell Communication R-HSA-1500931', 'Cell Junction Organization R-HSA-446728', 'Cilium Assembly R-HSA-5617833', 'FCGR3A-mediated Phagocytosis R-HSA-9664422', 'RAC1 GTPase Cycle R-HSA-9013149', 'p130Cas Linkage To MAPK Signaling For Integrins R-HSA-372708', 'MAPK Family Signaling Cascades R-HSA-5683057', 'MET Activates RAP1 And RAC1 R-HSA-8875555', 'Initiation Of Nuclear Envelope (NE) Reformation R-HSA-2995383']
17	18	betavae	2	BRD-K54634444-001-05-9::2.5::HTS	-0.260833	9.71E-08	FALSE	artesunate	DNA synthesis inhibitor		malaria	Launched	['MET Promotes Cell Motility R-HSA-8875878', 'Cell-Cell Communication R-HSA-1500931', 'Cell Junction Organization R-HSA-446728', 'Cilium Assembly R-HSA-5617833', 'FCGR3A-mediated Phagocytosis R-HSA-9664422', 'RAC1 GTPase Cycle R-HSA-9013149', 'p130Cas Linkage To MAPK Signaling For Integrins R-HSA-372708', 'MAPK Family Signaling Cascades R-HSA-5683057', 'MET Activates RAP1 And RAC1 R-HSA-8875555', 'Initiation Of Nuclear Envelope (NE) Reformation R-HSA-2995383']
17	18	betavae	2	BRD-K56614220-001-19-0::2.5::HTS	-0.255945	1.71E-07	FALSE	clofazimine	GK0582 inhibitor		leprosy	Launched	['MET Promotes Cell Motility R-HSA-8875878', 'Cell-Cell Communication R-HSA-1500931', 'Cell Junction Organization R-HSA-446728', 'Cilium Assembly R-HSA-5617833', 'FCGR3A-mediated Phagocytosis R-HSA-9664422', 'RAC1 GTPase Cycle R-HSA-9013149', 'p130Cas Linkage To MAPK Signaling For Integrins R-HSA-372708', 'MAPK Family Signaling Cascades R-HSA-5683057', 'MET Activates RAP1 And RAC1 R-HSA-8875555', 'Initiation Of Nuclear Envelope (NE) Reformation R-HSA-2995383']
17	18	betavae	2	BRD-K59146805-001-03-7::2.5::HTS	-0.278363	1.17E-08	FALSE	AZ3146	monopolar spindle 1 kinase inhibitor			Preclinical	['MET Promotes Cell Motility R-HSA-8875878', 'Cell-Cell Communication R-HSA-1500931', 'Cell Junction Organization R-HSA-446728', 'Cilium Assembly R-HSA-5617833', 'FCGR3A-mediated Phagocytosis R-HSA-9664422', 'RAC1 GTPase Cycle R-HSA-9013149', 'p130Cas Linkage To MAPK Signaling For Integrins R-HSA-372708', 'MAPK Family Signaling Cascades R-HSA-5683057', 'MET Activates RAP1 And RAC1 R-HSA-8875555', 'Initiation Of Nuclear Envelope (NE) Reformation R-HSA-2995383']
17	18	betavae	2	BRD-K60443845-001-08-6::2.5::HTS	-0.303155	8.48E-10	FALSE	chlormidazole	fungal lanosterol demethylase inhibitor		fungal infection	Launched	['MET Promotes Cell Motility R-HSA-8875878', 'Cell-Cell Communication R-HSA-1500931', 'Cell Junction Organization R-HSA-446728', 'Cilium Assembly R-HSA-5617833', 'FCGR3A-mediated Phagocytosis R-HSA-9664422', 'RAC1 GTPase Cycle R-HSA-9013149', 'p130Cas Linkage To MAPK Signaling For Integrins R-HSA-372708', 'MAPK Family Signaling Cascades R-HSA-5683057', 'MET Activates RAP1 And RAC1 R-HSA-8875555', 'Initiation Of Nuclear Envelope (NE) Reformation R-HSA-2995383']
17	18	betavae	2	BRD-K64866502-001-03-9::2.5::HTS	-0.258123	1.43E-07	FALSE	CYC116	Aurora kinase inhibitor	AURKA, AURKB, KDR		Phase 1	['MET Promotes Cell Motility R-HSA-8875878', 'Cell-Cell Communication R-HSA-1500931', 'Cell Junction Organization R-HSA-446728', 'Cilium Assembly R-HSA-5617833', 'FCGR3A-mediated Phagocytosis R-HSA-9664422', 'RAC1 GTPase Cycle R-HSA-9013149', 'p130Cas Linkage To MAPK Signaling For Integrins R-HSA-372708', 'MAPK Family Signaling Cascades R-HSA-5683057', 'MET Activates RAP1 And RAC1 R-HSA-8875555', 'Initiation Of Nuclear Envelope (NE) Reformation R-HSA-2995383']
17	18	betavae	2	BRD-K68395654-001-03-1::2.5::HTS	-0.342339	1.16E-12	FALSE	EVP4593	NFkB pathway inhibitor			Preclinical	['MET Promotes Cell Motility R-HSA-8875878', 'Cell-Cell Communication R-HSA-1500931', 'Cell Junction Organization R-HSA-446728', 'Cilium Assembly R-HSA-5617833', 'FCGR3A-mediated Phagocytosis R-HSA-9664422', 'RAC1 GTPase Cycle R-HSA-9013149', 'p130Cas Linkage To MAPK Signaling For Integrins R-HSA-372708', 'MAPK Family Signaling Cascades R-HSA-5683057', 'MET Activates RAP1 And RAC1 R-HSA-8875555', 'Initiation Of Nuclear Envelope (NE) Reformation R-HSA-2995383']
17	18	betavae	2	BRD-K68747584-001-02-0::2.5::HTS	-0.260976	9.55E-08	FALSE	PF-03814735	Aurora kinase inhibitor	AURKA, AURKB		Phase 1	['MET Promotes Cell Motility R-HSA-8875878', 'Cell-Cell Communication R-HSA-1500931', 'Cell Junction Organization R-HSA-446728', 'Cilium Assembly R-HSA-5617833', 'FCGR3A-mediated Phagocytosis R-HSA-9664422', 'RAC1 GTPase Cycle R-HSA-9013149', 'p130Cas Linkage To MAPK Signaling For Integrins R-HSA-372708', 'MAPK Family Signaling Cascades R-HSA-5683057', 'MET Activates RAP1 And RAC1 R-HSA-8875555', 'Initiation Of Nuclear Envelope (NE) Reformation R-HSA-2995383']
17	18	betavae	2	BRD-K70463136-001-01-5::2.5::HTS	-0.334398	4.60E-12	FALSE	BAY-87-2243	hypoxia inducible factor inhibitor	HIF1A		Phase 1	['MET Promotes Cell Motility R-HSA-8875878', 'Cell-Cell Communication R-HSA-1500931', 'Cell Junction Organization R-HSA-446728', 'Cilium Assembly R-HSA-5617833', 'FCGR3A-mediated Phagocytosis R-HSA-9664422', 'RAC1 GTPase Cycle R-HSA-9013149', 'p130Cas Linkage To MAPK Signaling For Integrins R-HSA-372708', 'MAPK Family Signaling Cascades R-HSA-5683057', 'MET Activates RAP1 And RAC1 R-HSA-8875555', 'Initiation Of Nuclear Envelope (NE) Reformation R-HSA-2995383']
17	18	betavae	2	BRD-K76634210-001-14-7::2.5::HTS	-0.295101	2.45E-09	FALSE	idoxuridine	DNA directed DNA polymerase inhibitor		virus herpes simplex (HSV)	Launched	['MET Promotes Cell Motility R-HSA-8875878', 'Cell-Cell Communication R-HSA-1500931', 'Cell Junction Organization R-HSA-446728', 'Cilium Assembly R-HSA-5617833', 'FCGR3A-mediated Phagocytosis R-HSA-9664422', 'RAC1 GTPase Cycle R-HSA-9013149', 'p130Cas Linkage To MAPK Signaling For Integrins R-HSA-372708', 'MAPK Family Signaling Cascades R-HSA-5683057', 'MET Activates RAP1 And RAC1 R-HSA-8875555', 'Initiation Of Nuclear Envelope (NE) Reformation R-HSA-2995383']
17	18	betavae	2	BRD-K78431006-001-10-2::2.5::HTS	-0.290412	2.17E-09	FALSE	crizotinib	ALK tyrosine kinase receptor inhibitor	ALK, MET	non-small cell lung cancer (NSCLC)	Launched	['MET Promotes Cell Motility R-HSA-8875878', 'Cell-Cell Communication R-HSA-1500931', 'Cell Junction Organization R-HSA-446728', 'Cilium Assembly R-HSA-5617833', 'FCGR3A-mediated Phagocytosis R-HSA-9664422', 'RAC1 GTPase Cycle R-HSA-9013149', 'p130Cas Linkage To MAPK Signaling For Integrins R-HSA-372708', 'MAPK Family Signaling Cascades R-HSA-5683057', 'MET Activates RAP1 And RAC1 R-HSA-8875555', 'Initiation Of Nuclear Envelope (NE) Reformation R-HSA-2995383']
17	18	betavae	2	BRD-K78960041-001-03-2::2.5::HTS	-0.297591	2.85E-09	FALSE	oxaliplatin	DNA inhibitor		colorectal cancer	Launched	['MET Promotes Cell Motility R-HSA-8875878', 'Cell-Cell Communication R-HSA-1500931', 'Cell Junction Organization R-HSA-446728', 'Cilium Assembly R-HSA-5617833', 'FCGR3A-mediated Phagocytosis R-HSA-9664422', 'RAC1 GTPase Cycle R-HSA-9013149', 'p130Cas Linkage To MAPK Signaling For Integrins R-HSA-372708', 'MAPK Family Signaling Cascades R-HSA-5683057', 'MET Activates RAP1 And RAC1 R-HSA-8875555', 'Initiation Of Nuclear Envelope (NE) Reformation R-HSA-2995383']
17	18	betavae	2	BRD-K78960041-001-05-7::2.54::HTS	-0.31515	2.81E-10	FALSE	oxaliplatin	DNA inhibitor		colorectal cancer	Launched	['MET Promotes Cell Motility R-HSA-8875878', 'Cell-Cell Communication R-HSA-1500931', 'Cell Junction Organization R-HSA-446728', 'Cilium Assembly R-HSA-5617833', 'FCGR3A-mediated Phagocytosis R-HSA-9664422', 'RAC1 GTPase Cycle R-HSA-9013149', 'p130Cas Linkage To MAPK Signaling For Integrins R-HSA-372708', 'MAPK Family Signaling Cascades R-HSA-5683057', 'MET Activates RAP1 And RAC1 R-HSA-8875555', 'Initiation Of Nuclear Envelope (NE) Reformation R-HSA-2995383']
17	18	betavae	2	BRD-K79095980-001-09-6::2.5::HTS	-0.254303	1.86E-07	FALSE	broxuridine	antimetabolite			Phase 2	['MET Promotes Cell Motility R-HSA-8875878', 'Cell-Cell Communication R-HSA-1500931', 'Cell Junction Organization R-HSA-446728', 'Cilium Assembly R-HSA-5617833', 'FCGR3A-mediated Phagocytosis R-HSA-9664422', 'RAC1 GTPase Cycle R-HSA-9013149', 'p130Cas Linkage To MAPK Signaling For Integrins R-HSA-372708', 'MAPK Family Signaling Cascades R-HSA-5683057', 'MET Activates RAP1 And RAC1 R-HSA-8875555', 'Initiation Of Nuclear Envelope (NE) Reformation R-HSA-2995383']
17	18	betavae	2	BRD-K79239947-001-06-8::2.5::HTS	-0.269435	3.64E-08	FALSE	PF-573228	focal adhesion kinase inhibitor	CDK1, CDK2, CDK7, GSK3B, IKBKB		Preclinical	['MET Promotes Cell Motility R-HSA-8875878', 'Cell-Cell Communication R-HSA-1500931', 'Cell Junction Organization R-HSA-446728', 'Cilium Assembly R-HSA-5617833', 'FCGR3A-mediated Phagocytosis R-HSA-9664422', 'RAC1 GTPase Cycle R-HSA-9013149', 'p130Cas Linkage To MAPK Signaling For Integrins R-HSA-372708', 'MAPK Family Signaling Cascades R-HSA-5683057', 'MET Activates RAP1 And RAC1 R-HSA-8875555', 'Initiation Of Nuclear Envelope (NE) Reformation R-HSA-2995383']
17	18	betavae	2	BRD-K85554912-001-08-9::2.5::HTS	-0.257963	1.56E-07	FALSE	ivermectin	benzodiazepine receptor agonist	CHRNA7, GABRB3, GLRA3, P2RX7	gastrointestinal roundworms, lungworms, cattle grubs, mites, lice, horn flies	Launched	['MET Promotes Cell Motility R-HSA-8875878', 'Cell-Cell Communication R-HSA-1500931', 'Cell Junction Organization R-HSA-446728', 'Cilium Assembly R-HSA-5617833', 'FCGR3A-mediated Phagocytosis R-HSA-9664422', 'RAC1 GTPase Cycle R-HSA-9013149', 'p130Cas Linkage To MAPK Signaling For Integrins R-HSA-372708', 'MAPK Family Signaling Cascades R-HSA-5683057', 'MET Activates RAP1 And RAC1 R-HSA-8875555', 'Initiation Of Nuclear Envelope (NE) Reformation R-HSA-2995383']
17	18	betavae	2	BRD-K99545815-001-06-3::2.5::HTS	-0.255447	1.63E-07	FALSE	PF-562271	focal adhesion kinase inhibitor	PTK2, PTK2B		Phase 1	['MET Promotes Cell Motility R-HSA-8875878', 'Cell-Cell Communication R-HSA-1500931', 'Cell Junction Organization R-HSA-446728', 'Cilium Assembly R-HSA-5617833', 'FCGR3A-mediated Phagocytosis R-HSA-9664422', 'RAC1 GTPase Cycle R-HSA-9013149', 'p130Cas Linkage To MAPK Signaling For Integrins R-HSA-372708', 'MAPK Family Signaling Cascades R-HSA-5683057', 'MET Activates RAP1 And RAC1 R-HSA-8875555', 'Initiation Of Nuclear Envelope (NE) Reformation R-HSA-2995383']
17	18	betavae	2	BRD-K76634210-001-12-1::2.5::MTS004	-0.271626	4.14E-08	FALSE	idoxuridine	DNA directed DNA polymerase inhibitor		virus herpes simplex (HSV)	Launched	['MET Promotes Cell Motility R-HSA-8875878', 'Cell-Cell Communication R-HSA-1500931', 'Cell Junction Organization R-HSA-446728', 'Cilium Assembly R-HSA-5617833', 'FCGR3A-mediated Phagocytosis R-HSA-9664422', 'RAC1 GTPase Cycle R-HSA-9013149', 'p130Cas Linkage To MAPK Signaling For Integrins R-HSA-372708', 'MAPK Family Signaling Cascades R-HSA-5683057', 'MET Activates RAP1 And RAC1 R-HSA-8875555', 'Initiation Of Nuclear Envelope (NE) Reformation R-HSA-2995383']
0	18	betavae	1	BRD-A01643550-001-04-9::2.5::HTS	-0.318925	9.67E-11	FALSE	prednisolone-acetate	glucocorticoid receptor agonist	NR3C1	conjunctivitis, rosacea, punctate keratitis, shingles, iritis, cyclitis	Launched
0	18	betavae	1	BRD-A81541225-001-06-8::2.5::HTS	-0.267611	4.70E-08	FALSE	oligomycin-a	ATP synthase inhibitor, ATPase inhibitor	ATP5A1		Preclinical
0	18	betavae	1	BRD-K01773560-001-02-4::2.59::HTS	-0.291368	4.14E-09	FALSE	UNC2250	MER tyrosine kinase inhibitor	MERTK		Preclinical
0	18	betavae	1	BRD-K06543683-066-02-1::2.5::HTS	-0.256276	1.64E-07	FALSE	bisindolylmaleimide-ix	PKC inhibitor	AKT1, GSK3B, LCK, MAPK1, MAPK11, MAPK12, MAPK14, MAPK8, PRKCA, ROCK1, RPS6KB1, SIRT1		Preclinical
