## Supplementary Tables for "Characterizing the landscape of gene process dependencies in cancer" (part 60 of 128)

### Sheet: Sup Table 1 (continued)
z	full_model_z	model	init	drug	pearson_correlation	p_value	shuffled	name	moa	target	indication	phase	Associated Pathways
0	18	betavae	1	BRD-K09372874-001-01-0::2.5::HTS	-0.25276	3.82E-07	FALSE	merimepodib	inosine monophosphate dehydrogenase inhibitor	IMPDH1		Phase 2
0	18	betavae	1	BRD-K09443272-001-03-3::2.5::HTS	-0.273722	2.07E-08	FALSE	PHA-680632	Aurora kinase inhibitor	AURKA, AURKB, AURKC		Preclinical
0	18	betavae	1	BRD-K11636097-001-03-1::2.5::HTS	-0.258286	1.40E-07	FALSE	JNJ-7706621	CDK inhibitor	AURKA, AURKB, CDK1, CDK2		Preclinical
0	18	betavae	1	BRD-K12885236-001-02-7::2.5::HTS	-0.275769	1.75E-08	FALSE	dapivirine	non-nucleoside reverse transcriptase inhibitor	CYP3A4, CYP3A5		Phase 3
0	18	betavae	1	BRD-K13183738-317-10-2::2.5::HTS	-0.298873	7.64E-10	FALSE	pentamidine	anti-pneumocystis agent	TRDMT1	pneumonia	Launched
0	18	betavae	1	BRD-K28360340-001-08-3::2.31::HTS	-0.255609	3.97E-07	FALSE	TW-37	BCL inhibitor	BCL2, BCL2L1, MCL1		Preclinical
0	18	betavae	1	BRD-K29905972-001-06-3::2.5::HTS	-0.256869	1.59E-07	FALSE	axitinib	PDGFR tyrosine kinase receptor inhibitor, VEGFR inhibitor	CSF1, FLT1, FLT4, KDR, PLK4	renal cell carcinoma (RCC)	Launched
0	18	betavae	1	BRD-K33610132-001-02-9::2.5::HTS	-0.283576	6.85E-09	FALSE	rociletinib	EGFR inhibitor	EGFR		Phase 3
0	18	betavae	1	BRD-K36207157-001-07-0::2.52::HTS	-0.256189	3.73E-07	FALSE	chlorprothixene	dopamine receptor antagonist	CHRM1, CHRM2, CHRM3, CHRM4, CHRM5, DRD1, DRD2, DRD3, HRH1, HTR2A, HTR2B, HTR2C	schizophrenia, bipolar disorder	Launched
0	18	betavae	1	BRD-K36740062-001-06-6::2.5::HTS	-0.278258	1.23E-08	FALSE	GSK1070916	Aurora kinase inhibitor	AURKA, AURKB, AURKC, CYP2D6, CYP3A4		Phase 1
0	18	betavae	1	BRD-K43578482-001-01-4::2.5::HTS	-0.289955	3.61E-09	FALSE	defactinib	focal adhesion kinase inhibitor	PTK2		Phase 2
0	18	betavae	1	BRD-K45551181-001-02-1::2.49::HTS	-0.261952	1.98E-07	FALSE	MPI-0479605	mitotic kinase inhibitor	TTK		Preclinical
0	18	betavae	1	BRD-K57136142-001-02-4::2.5::HTS	-0.256148	1.61E-07	FALSE	CCT129202	Aurora kinase inhibitor	AURKA, AURKB, AURKC		Preclinical
0	18	betavae	1	BRD-K59146805-001-03-7::2.5::HTS	-0.272712	2.35E-08	FALSE	AZ3146	monopolar spindle 1 kinase inhibitor			Preclinical
0	18	betavae	1	BRD-K59369769-001-20-3::2.5::HTS	-0.263218	6.82E-08	FALSE	tozasertib	Aurora kinase inhibitor, Bcr-Abl kinase inhibitor, FLT3 inhibitor, JAK inhibitor	AURKA, AURKB, AURKC, LCK		Phase 2
0	18	betavae	1	BRD-K60443845-001-08-6::2.5::HTS	-0.325638	3.69E-11	FALSE	chlormidazole	fungal lanosterol demethylase inhibitor		fungal infection	Launched
0	18	betavae	1	BRD-K62965247-001-04-9::2.5::HTS	-0.251992	2.58E-07	FALSE	tipifarnib	farnesyltransferase inhibitor	FNTA, FNTB		Phase 3
0	18	betavae	1	BRD-K63923597-001-10-0::2.5::HTS	-0.251402	3.06E-07	FALSE	barasertib-HQPA	Aurora kinase inhibitor	AURKB		Phase 2/Phase 3
0	18	betavae	1	BRD-K64800655-001-07-4::2.5::HTS	-0.264632	5.77E-08	FALSE	PHA-793887	CDK inhibitor	CDK1, CDK2, CDK4, CDK5, CDK7, CDK9		Phase 1
0	18	betavae	1	BRD-K64866502-001-03-9::2.5::HTS	-0.28786	3.79E-09	FALSE	CYC116	Aurora kinase inhibitor	AURKA, AURKB, KDR		Phase 1
0	18	betavae	1	BRD-K68395654-001-03-1::2.5::HTS	-0.329084	9.26E-12	FALSE	EVP4593	NFkB pathway inhibitor			Preclinical
0	18	betavae	1	BRD-K68747584-001-02-0::2.5::HTS	-0.275613	1.64E-08	FALSE	PF-03814735	Aurora kinase inhibitor	AURKA, AURKB		Phase 1
0	18	betavae	1	BRD-K70463136-001-01-5::2.5::HTS	-0.261761	8.71E-08	FALSE	BAY-87-2243	hypoxia inducible factor inhibitor	HIF1A		Phase 1
0	18	betavae	1	BRD-K71512533-066-02-8::2.5::HTS	-0.250353	3.44E-07	FALSE	SNS-314	Aurora kinase inhibitor	AURKA, AURKB, AURKC		Phase 1
0	18	betavae	1	BRD-K77987382-001-13-2::2.5::HTS	-0.260869	8.99E-08	FALSE	mebendazole	tubulin polymerization inhibitor	TUBA1A, TUBB, TUBB4B	pinworm, whipworm, hookworm, ascariasis	Launched
0	18	betavae	1	BRD-K78431006-001-10-2::2.5::HTS	-0.269884	2.95E-08	FALSE	crizotinib	ALK tyrosine kinase receptor inhibitor	ALK, MET	non-small cell lung cancer (NSCLC)	Launched
0	18	betavae	1	BRD-K78960041-001-03-2::2.5::HTS	-0.270328	7.72E-08	FALSE	oxaliplatin	DNA inhibitor		colorectal cancer	Launched
0	18	betavae	1	BRD-K78960041-001-05-7::2.54::HTS	-0.308238	7.12E-10	FALSE	oxaliplatin	DNA inhibitor		colorectal cancer	Launched
0	18	betavae	1	BRD-K79239947-001-06-8::2.5::HTS	-0.305543	3.37E-10	FALSE	PF-573228	focal adhesion kinase inhibitor	CDK1, CDK2, CDK7, GSK3B, IKBKB		Preclinical
0	18	betavae	1	BRD-K99545815-001-06-3::2.5::HTS	-0.284509	4.69E-09	FALSE	PF-562271	focal adhesion kinase inhibitor	PTK2, PTK2B		Phase 1
1	18	betavae	1	BRD-A01643550-001-04-9::2.5::HTS	-0.313604	2.04E-10	FALSE	prednisolone-acetate	glucocorticoid receptor agonist	NR3C1	conjunctivitis, rosacea, punctate keratitis, shingles, iritis, cyclitis	Launched	['Mitotic Metaphase And Anaphase R-HSA-2555396', 'Separation Of Sister Chromatids R-HSA-2467813', 'Mitotic Anaphase R-HSA-68882', 'M Phase R-HSA-68886', 'Processing Of Capped Intron-Containing Pre-mRNA R-HSA-72203', 'Mitotic G2-G2/M Phases R-HSA-453274', 'G2/M Transition R-HSA-69275', 'APC/C-mediated Degradation Of Cell Cycle Proteins R-HSA-174143', 'S Phase R-HSA-69242', 'Regulation Of APC/C Activators Between G1/S And Early Anaphase R-HSA-176408']
1	18	betavae	1	BRD-A39935389-001-05-9::2.5::HTS	-0.252795	2.44E-07	FALSE	teroxirone	DNA inhibitor			Phase 1	['Mitotic Metaphase And Anaphase R-HSA-2555396', 'Separation Of Sister Chromatids R-HSA-2467813', 'Mitotic Anaphase R-HSA-68882', 'M Phase R-HSA-68886', 'Processing Of Capped Intron-Containing Pre-mRNA R-HSA-72203', 'Mitotic G2-G2/M Phases R-HSA-453274', 'G2/M Transition R-HSA-69275', 'APC/C-mediated Degradation Of Cell Cycle Proteins R-HSA-174143', 'S Phase R-HSA-69242', 'Regulation Of APC/C Activators Between G1/S And Early Anaphase R-HSA-176408']
1	18	betavae	1	BRD-A81541225-001-06-8::2.5::HTS	-0.28721	4.12E-09	FALSE	oligomycin-a	ATP synthase inhibitor, ATPase inhibitor	ATP5A1		Preclinical	['Mitotic Metaphase And Anaphase R-HSA-2555396', 'Separation Of Sister Chromatids R-HSA-2467813', 'Mitotic Anaphase R-HSA-68882', 'M Phase R-HSA-68886', 'Processing Of Capped Intron-Containing Pre-mRNA R-HSA-72203', 'Mitotic G2-G2/M Phases R-HSA-453274', 'G2/M Transition R-HSA-69275', 'APC/C-mediated Degradation Of Cell Cycle Proteins R-HSA-174143', 'S Phase R-HSA-69242', 'Regulation Of APC/C Activators Between G1/S And Early Anaphase R-HSA-176408']
1	18	betavae	1	BRD-K09372874-001-01-0::2.5::HTS	-0.250685	4.79E-07	FALSE	merimepodib	inosine monophosphate dehydrogenase inhibitor	IMPDH1		Phase 2	['Mitotic Metaphase And Anaphase R-HSA-2555396', 'Separation Of Sister Chromatids R-HSA-2467813', 'Mitotic Anaphase R-HSA-68882', 'M Phase R-HSA-68886', 'Processing Of Capped Intron-Containing Pre-mRNA R-HSA-72203', 'Mitotic G2-G2/M Phases R-HSA-453274', 'G2/M Transition R-HSA-69275', 'APC/C-mediated Degradation Of Cell Cycle Proteins R-HSA-174143', 'S Phase R-HSA-69242', 'Regulation Of APC/C Activators Between G1/S And Early Anaphase R-HSA-176408']
1	18	betavae	1	BRD-K13183738-317-10-2::2.5::HTS	-0.283772	5.63E-09	FALSE	pentamidine	anti-pneumocystis agent	TRDMT1	pneumonia	Launched	['Mitotic Metaphase And Anaphase R-HSA-2555396', 'Separation Of Sister Chromatids R-HSA-2467813', 'Mitotic Anaphase R-HSA-68882', 'M Phase R-HSA-68886', 'Processing Of Capped Intron-Containing Pre-mRNA R-HSA-72203', 'Mitotic G2-G2/M Phases R-HSA-453274', 'G2/M Transition R-HSA-69275', 'APC/C-mediated Degradation Of Cell Cycle Proteins R-HSA-174143', 'S Phase R-HSA-69242', 'Regulation Of APC/C Activators Between G1/S And Early Anaphase R-HSA-176408']
1	18	betavae	1	BRD-K19061412-001-02-4::2.5::HTS	-0.272772	2.52E-08	FALSE	mubritinib	protein tyrosine kinase inhibitor	EGFR, ERBB2		Phase 1	['Mitotic Metaphase And Anaphase R-HSA-2555396', 'Separation Of Sister Chromatids R-HSA-2467813', 'Mitotic Anaphase R-HSA-68882', 'M Phase R-HSA-68886', 'Processing Of Capped Intron-Containing Pre-mRNA R-HSA-72203', 'Mitotic G2-G2/M Phases R-HSA-453274', 'G2/M Transition R-HSA-69275', 'APC/C-mediated Degradation Of Cell Cycle Proteins R-HSA-174143', 'S Phase R-HSA-69242', 'Regulation Of APC/C Activators Between G1/S And Early Anaphase R-HSA-176408']
1	18	betavae	1	BRD-K33610132-001-02-9::2.5::HTS	-0.298386	9.89E-10	FALSE	rociletinib	EGFR inhibitor	EGFR		Phase 3	['Mitotic Metaphase And Anaphase R-HSA-2555396', 'Separation Of Sister Chromatids R-HSA-2467813', 'Mitotic Anaphase R-HSA-68882', 'M Phase R-HSA-68886', 'Processing Of Capped Intron-Containing Pre-mRNA R-HSA-72203', 'Mitotic G2-G2/M Phases R-HSA-453274', 'G2/M Transition R-HSA-69275', 'APC/C-mediated Degradation Of Cell Cycle Proteins R-HSA-174143', 'S Phase R-HSA-69242', 'Regulation Of APC/C Activators Between G1/S And Early Anaphase R-HSA-176408']
1	18	betavae	1	BRD-K36207157-001-07-0::2.52::HTS	-0.267811	1.03E-07	FALSE	chlorprothixene	dopamine receptor antagonist	CHRM1, CHRM2, CHRM3, CHRM4, CHRM5, DRD1, DRD2, DRD3, HRH1, HTR2A, HTR2B, HTR2C	schizophrenia, bipolar disorder	Launched	['Mitotic Metaphase And Anaphase R-HSA-2555396', 'Separation Of Sister Chromatids R-HSA-2467813', 'Mitotic Anaphase R-HSA-68882', 'M Phase R-HSA-68886', 'Processing Of Capped Intron-Containing Pre-mRNA R-HSA-72203', 'Mitotic G2-G2/M Phases R-HSA-453274', 'G2/M Transition R-HSA-69275', 'APC/C-mediated Degradation Of Cell Cycle Proteins R-HSA-174143', 'S Phase R-HSA-69242', 'Regulation Of APC/C Activators Between G1/S And Early Anaphase R-HSA-176408']
1	18	betavae	1	BRD-K40109029-001-02-9::2.5::HTS	-0.256688	1.46E-07	FALSE	SB-505124	ALK tyrosine kinase receptor inhibitor	TGFBR1		Preclinical	['Mitotic Metaphase And Anaphase R-HSA-2555396', 'Separation Of Sister Chromatids R-HSA-2467813', 'Mitotic Anaphase R-HSA-68882', 'M Phase R-HSA-68886', 'Processing Of Capped Intron-Containing Pre-mRNA R-HSA-72203', 'Mitotic G2-G2/M Phases R-HSA-453274', 'G2/M Transition R-HSA-69275', 'APC/C-mediated Degradation Of Cell Cycle Proteins R-HSA-174143', 'S Phase R-HSA-69242', 'Regulation Of APC/C Activators Between G1/S And Early Anaphase R-HSA-176408']
1	18	betavae	1	BRD-K43578482-001-01-4::2.5::HTS	-0.287803	4.77E-09	FALSE	defactinib	focal adhesion kinase inhibitor	PTK2		Phase 2	['Mitotic Metaphase And Anaphase R-HSA-2555396', 'Separation Of Sister Chromatids R-HSA-2467813', 'Mitotic Anaphase R-HSA-68882', 'M Phase R-HSA-68886', 'Processing Of Capped Intron-Containing Pre-mRNA R-HSA-72203', 'Mitotic G2-G2/M Phases R-HSA-453274', 'G2/M Transition R-HSA-69275', 'APC/C-mediated Degradation Of Cell Cycle Proteins R-HSA-174143', 'S Phase R-HSA-69242', 'Regulation Of APC/C Activators Between G1/S And Early Anaphase R-HSA-176408']
1	18	betavae	1	BRD-K54634444-001-05-9::2.5::HTS	-0.269971	3.28E-08	FALSE	artesunate	DNA synthesis inhibitor		malaria	Launched	['Mitotic Metaphase And Anaphase R-HSA-2555396', 'Separation Of Sister Chromatids R-HSA-2467813', 'Mitotic Anaphase R-HSA-68882', 'M Phase R-HSA-68886', 'Processing Of Capped Intron-Containing Pre-mRNA R-HSA-72203', 'Mitotic G2-G2/M Phases R-HSA-453274', 'G2/M Transition R-HSA-69275', 'APC/C-mediated Degradation Of Cell Cycle Proteins R-HSA-174143', 'S Phase R-HSA-69242', 'Regulation Of APC/C Activators Between G1/S And Early Anaphase R-HSA-176408']
1	18	betavae	1	BRD-K59436580-001-01-7::2.5::HTS	-0.270955	2.69E-08	FALSE	tedizolid	bacterial 50S ribosomal subunit inhibitor		skin infections	Launched	['Mitotic Metaphase And Anaphase R-HSA-2555396', 'Separation Of Sister Chromatids R-HSA-2467813', 'Mitotic Anaphase R-HSA-68882', 'M Phase R-HSA-68886', 'Processing Of Capped Intron-Containing Pre-mRNA R-HSA-72203', 'Mitotic G2-G2/M Phases R-HSA-453274', 'G2/M Transition R-HSA-69275', 'APC/C-mediated Degradation Of Cell Cycle Proteins R-HSA-174143', 'S Phase R-HSA-69242', 'Regulation Of APC/C Activators Between G1/S And Early Anaphase R-HSA-176408']
1	18	betavae	1	BRD-K60443845-001-08-6::2.5::HTS	-0.355765	3.61E-13	FALSE	chlormidazole	fungal lanosterol demethylase inhibitor		fungal infection	Launched	['Mitotic Metaphase And Anaphase R-HSA-2555396', 'Separation Of Sister Chromatids R-HSA-2467813', 'Mitotic Anaphase R-HSA-68882', 'M Phase R-HSA-68886', 'Processing Of Capped Intron-Containing Pre-mRNA R-HSA-72203', 'Mitotic G2-G2/M Phases R-HSA-453274', 'G2/M Transition R-HSA-69275', 'APC/C-mediated Degradation Of Cell Cycle Proteins R-HSA-174143', 'S Phase R-HSA-69242', 'Regulation Of APC/C Activators Between G1/S And Early Anaphase R-HSA-176408']
1	18	betavae	1	BRD-K68395654-001-03-1::2.5::HTS	-0.3633	3.56E-14	FALSE	EVP4593	NFkB pathway inhibitor			Preclinical	['Mitotic Metaphase And Anaphase R-HSA-2555396', 'Separation Of Sister Chromatids R-HSA-2467813', 'Mitotic Anaphase R-HSA-68882', 'M Phase R-HSA-68886', 'Processing Of Capped Intron-Containing Pre-mRNA R-HSA-72203', 'Mitotic G2-G2/M Phases R-HSA-453274', 'G2/M Transition R-HSA-69275', 'APC/C-mediated Degradation Of Cell Cycle Proteins R-HSA-174143', 'S Phase R-HSA-69242', 'Regulation Of APC/C Activators Between G1/S And Early Anaphase R-HSA-176408']
1	18	betavae	1	BRD-K70463136-001-01-5::2.5::HTS	-0.317675	5.69E-11	FALSE	BAY-87-2243	hypoxia inducible factor inhibitor	HIF1A		Phase 1	['Mitotic Metaphase And Anaphase R-HSA-2555396', 'Separation Of Sister Chromatids R-HSA-2467813', 'Mitotic Anaphase R-HSA-68882', 'M Phase R-HSA-68886', 'Processing Of Capped Intron-Containing Pre-mRNA R-HSA-72203', 'Mitotic G2-G2/M Phases R-HSA-453274', 'G2/M Transition R-HSA-69275', 'APC/C-mediated Degradation Of Cell Cycle Proteins R-HSA-174143', 'S Phase R-HSA-69242', 'Regulation Of APC/C Activators Between G1/S And Early Anaphase R-HSA-176408']
1	18	betavae	1	BRD-K78431006-001-10-2::2.5::HTS	-0.264961	5.34E-08	FALSE	crizotinib	ALK tyrosine kinase receptor inhibitor	ALK, MET	non-small cell lung cancer (NSCLC)	Launched	['Mitotic Metaphase And Anaphase R-HSA-2555396', 'Separation Of Sister Chromatids R-HSA-2467813', 'Mitotic Anaphase R-HSA-68882', 'M Phase R-HSA-68886', 'Processing Of Capped Intron-Containing Pre-mRNA R-HSA-72203', 'Mitotic G2-G2/M Phases R-HSA-453274', 'G2/M Transition R-HSA-69275', 'APC/C-mediated Degradation Of Cell Cycle Proteins R-HSA-174143', 'S Phase R-HSA-69242', 'Regulation Of APC/C Activators Between G1/S And Early Anaphase R-HSA-176408']
1	18	betavae	1	BRD-K78960041-001-03-2::2.5::HTS	-0.278066	3.14E-08	FALSE	oxaliplatin	DNA inhibitor		colorectal cancer	Launched	['Mitotic Metaphase And Anaphase R-HSA-2555396', 'Separation Of Sister Chromatids R-HSA-2467813', 'Mitotic Anaphase R-HSA-68882', 'M Phase R-HSA-68886', 'Processing Of Capped Intron-Containing Pre-mRNA R-HSA-72203', 'Mitotic G2-G2/M Phases R-HSA-453274', 'G2/M Transition R-HSA-69275', 'APC/C-mediated Degradation Of Cell Cycle Proteins R-HSA-174143', 'S Phase R-HSA-69242', 'Regulation Of APC/C Activators Between G1/S And Early Anaphase R-HSA-176408']
1	18	betavae	1	BRD-K78960041-001-05-7::2.54::HTS	-0.285579	1.27E-08	FALSE	oxaliplatin	DNA inhibitor		colorectal cancer	Launched	['Mitotic Metaphase And Anaphase R-HSA-2555396', 'Separation Of Sister Chromatids R-HSA-2467813', 'Mitotic Anaphase R-HSA-68882', 'M Phase R-HSA-68886', 'Processing Of Capped Intron-Containing Pre-mRNA R-HSA-72203', 'Mitotic G2-G2/M Phases R-HSA-453274', 'G2/M Transition R-HSA-69275', 'APC/C-mediated Degradation Of Cell Cycle Proteins R-HSA-174143', 'S Phase R-HSA-69242', 'Regulation Of APC/C Activators Between G1/S And Early Anaphase R-HSA-176408']
1	18	betavae	1	BRD-K79239947-001-06-8::2.5::HTS	-0.299978	7.24E-10	FALSE	PF-573228	focal adhesion kinase inhibitor	CDK1, CDK2, CDK7, GSK3B, IKBKB		Preclinical	['Mitotic Metaphase And Anaphase R-HSA-2555396', 'Separation Of Sister Chromatids R-HSA-2467813', 'Mitotic Anaphase R-HSA-68882', 'M Phase R-HSA-68886', 'Processing Of Capped Intron-Containing Pre-mRNA R-HSA-72203', 'Mitotic G2-G2/M Phases R-HSA-453274', 'G2/M Transition R-HSA-69275', 'APC/C-mediated Degradation Of Cell Cycle Proteins R-HSA-174143', 'S Phase R-HSA-69242', 'Regulation Of APC/C Activators Between G1/S And Early Anaphase R-HSA-176408']
1	18	betavae	1	BRD-K85554912-001-08-9::2.5::HTS	-0.266283	5.94E-08	FALSE	ivermectin	benzodiazepine receptor agonist	CHRNA7, GABRB3, GLRA3, P2RX7	gastrointestinal roundworms, lungworms, cattle grubs, mites, lice, horn flies	Launched	['Mitotic Metaphase And Anaphase R-HSA-2555396', 'Separation Of Sister Chromatids R-HSA-2467813', 'Mitotic Anaphase R-HSA-68882', 'M Phase R-HSA-68886', 'Processing Of Capped Intron-Containing Pre-mRNA R-HSA-72203', 'Mitotic G2-G2/M Phases R-HSA-453274', 'G2/M Transition R-HSA-69275', 'APC/C-mediated Degradation Of Cell Cycle Proteins R-HSA-174143', 'S Phase R-HSA-69242', 'Regulation Of APC/C Activators Between G1/S And Early Anaphase R-HSA-176408']
1	18	betavae	1	BRD-K88625236-001-04-2::2.5::HTS	-0.256062	1.69E-07	FALSE	nonoxynol-9	membrane integrity inhibitor		contraceptive	Launched	['Mitotic Metaphase And Anaphase R-HSA-2555396', 'Separation Of Sister Chromatids R-HSA-2467813', 'Mitotic Anaphase R-HSA-68882', 'M Phase R-HSA-68886', 'Processing Of Capped Intron-Containing Pre-mRNA R-HSA-72203', 'Mitotic G2-G2/M Phases R-HSA-453274', 'G2/M Transition R-HSA-69275', 'APC/C-mediated Degradation Of Cell Cycle Proteins R-HSA-174143', 'S Phase R-HSA-69242', 'Regulation Of APC/C Activators Between G1/S And Early Anaphase R-HSA-176408']
1	18	betavae	1	BRD-K76634210-001-12-1::2.5::MTS004	-0.254127	3.07E-07	FALSE	idoxuridine	DNA directed DNA polymerase inhibitor		virus herpes simplex (HSV)	Launched	['Mitotic Metaphase And Anaphase R-HSA-2555396', 'Separation Of Sister Chromatids R-HSA-2467813', 'Mitotic Anaphase R-HSA-68882', 'M Phase R-HSA-68886', 'Processing Of Capped Intron-Containing Pre-mRNA R-HSA-72203', 'Mitotic G2-G2/M Phases R-HSA-453274', 'G2/M Transition R-HSA-69275', 'APC/C-mediated Degradation Of Cell Cycle Proteins R-HSA-174143', 'S Phase R-HSA-69242', 'Regulation Of APC/C Activators Between G1/S And Early Anaphase R-HSA-176408']
2	18	betavae	1	BRD-K20285085-001-07-1::2.5::HTS	0.252431	3.96E-07	FALSE	R406	SYK inhibitor	RET, SYK		Phase 1	['Mitotic Metaphase And Anaphase R-HSA-2555396', 'Mitotic Anaphase R-HSA-68882', 'M Phase R-HSA-68886', 'Mitotic Prometaphase R-HSA-68877', 'Separation Of Sister Chromatids R-HSA-2467813', 'Resolution Of Sister Chromatid Cohesion R-HSA-2500257', 'Mitotic Spindle Checkpoint R-HSA-69618', 'EML4 And NUDC In Mitotic Spindle Formation R-HSA-9648025', 'Unattached Kinetochores Signal Amplification Via A MAD2 Inhibitory Signal R-HSA-141444', 'RHO GTPases Activate Formins R-HSA-5663220']
2	18	betavae	1	BRD-K28965160-001-01-1::2.5::HTS	-0.255338	1.96E-07	FALSE	BVD-523	MAP kinase inhibitor			Phase 1/Phase 2	['Mitotic Metaphase And Anaphase R-HSA-2555396', 'Mitotic Anaphase R-HSA-68882', 'M Phase R-HSA-68886', 'Mitotic Prometaphase R-HSA-68877', 'Separation Of Sister Chromatids R-HSA-2467813', 'Resolution Of Sister Chromatid Cohesion R-HSA-2500257', 'Mitotic Spindle Checkpoint R-HSA-69618', 'EML4 And NUDC In Mitotic Spindle Formation R-HSA-9648025', 'Unattached Kinetochores Signal Amplification Via A MAD2 Inhibitory Signal R-HSA-141444', 'RHO GTPases Activate Formins R-HSA-5663220']
2	18	betavae	1	BRD-K70463136-001-01-5::2.5::HTS	-0.271075	2.87E-08	FALSE	BAY-87-2243	hypoxia inducible factor inhibitor	HIF1A		Phase 1	['Mitotic Metaphase And Anaphase R-HSA-2555396', 'Mitotic Anaphase R-HSA-68882', 'M Phase R-HSA-68886', 'Mitotic Prometaphase R-HSA-68877', 'Separation Of Sister Chromatids R-HSA-2467813', 'Resolution Of Sister Chromatid Cohesion R-HSA-2500257', 'Mitotic Spindle Checkpoint R-HSA-69618', 'EML4 And NUDC In Mitotic Spindle Formation R-HSA-9648025', 'Unattached Kinetochores Signal Amplification Via A MAD2 Inhibitory Signal R-HSA-141444', 'RHO GTPases Activate Formins R-HSA-5663220']
2	18	betavae	1	BRD-K76634210-001-14-7::2.5::HTS	-0.267946	6.90E-08	FALSE	idoxuridine	DNA directed DNA polymerase inhibitor		virus herpes simplex (HSV)	Launched	['Mitotic Metaphase And Anaphase R-HSA-2555396', 'Mitotic Anaphase R-HSA-68882', 'M Phase R-HSA-68886', 'Mitotic Prometaphase R-HSA-68877', 'Separation Of Sister Chromatids R-HSA-2467813', 'Resolution Of Sister Chromatid Cohesion R-HSA-2500257', 'Mitotic Spindle Checkpoint R-HSA-69618', 'EML4 And NUDC In Mitotic Spindle Formation R-HSA-9648025', 'Unattached Kinetochores Signal Amplification Via A MAD2 Inhibitory Signal R-HSA-141444', 'RHO GTPases Activate Formins R-HSA-5663220']
2	18	betavae	1	BRD-K78960041-001-03-2::2.5::HTS	-0.256524	3.59E-07	FALSE	oxaliplatin	DNA inhibitor		colorectal cancer	Launched	['Mitotic Metaphase And Anaphase R-HSA-2555396', 'Mitotic Anaphase R-HSA-68882', 'M Phase R-HSA-68886', 'Mitotic Prometaphase R-HSA-68877', 'Separation Of Sister Chromatids R-HSA-2467813', 'Resolution Of Sister Chromatid Cohesion R-HSA-2500257', 'Mitotic Spindle Checkpoint R-HSA-69618', 'EML4 And NUDC In Mitotic Spindle Formation R-HSA-9648025', 'Unattached Kinetochores Signal Amplification Via A MAD2 Inhibitory Signal R-HSA-141444', 'RHO GTPases Activate Formins R-HSA-5663220']
2	18	betavae	1	BRD-K82244583-001-01-3::2.5::HTS	-0.258125	2.11E-07	FALSE	MEK162	MEK inhibitor	MAP2K1, MAP2K2		Phase 3	['Mitotic Metaphase And Anaphase R-HSA-2555396', 'Mitotic Anaphase R-HSA-68882', 'M Phase R-HSA-68886', 'Mitotic Prometaphase R-HSA-68877', 'Separation Of Sister Chromatids R-HSA-2467813', 'Resolution Of Sister Chromatid Cohesion R-HSA-2500257', 'Mitotic Spindle Checkpoint R-HSA-69618', 'EML4 And NUDC In Mitotic Spindle Formation R-HSA-9648025', 'Unattached Kinetochores Signal Amplification Via A MAD2 Inhibitory Signal R-HSA-141444', 'RHO GTPases Activate Formins R-HSA-5663220']
5	18	betavae	1	BRD-A01643550-001-04-9::2.5::HTS	-0.27702	2.35E-08	FALSE	prednisolone-acetate	glucocorticoid receptor agonist	NR3C1	conjunctivitis, rosacea, punctate keratitis, shingles, iritis, cyclitis	Launched	['rRNA Processing R-HSA-72312', 'rRNA Processing In Nucleus And Cytosol R-HSA-8868773', 'Major Pathway Of rRNA Processing In Nucleolus And Cytosol R-HSA-6791226', 'tRNA Processing R-HSA-72306', 'tRNA Aminoacylation R-HSA-379724', 'tRNA Modification In Nucleus And Cytosol R-HSA-6782315', 'Defective Homologous Recombination Repair (HRR) Due To BRCA2 Loss Of Function R-HSA-9701190', 'Diseases Of DNA Repair R-HSA-9675135', 'Mitochondrial tRNA Aminoacylation R-HSA-379726', 'rRNA Modification In Nucleus And Cytosol R-HSA-6790901']
5	18	betavae	1	BRD-A81541225-001-06-8::2.5::HTS	-0.292938	1.95E-09	FALSE	oligomycin-a	ATP synthase inhibitor, ATPase inhibitor	ATP5A1		Preclinical	['rRNA Processing R-HSA-72312', 'rRNA Processing In Nucleus And Cytosol R-HSA-8868773', 'Major Pathway Of rRNA Processing In Nucleolus And Cytosol R-HSA-6791226', 'tRNA Processing R-HSA-72306', 'tRNA Aminoacylation R-HSA-379724', 'tRNA Modification In Nucleus And Cytosol R-HSA-6782315', 'Defective Homologous Recombination Repair (HRR) Due To BRCA2 Loss Of Function R-HSA-9701190', 'Diseases Of DNA Repair R-HSA-9675135', 'Mitochondrial tRNA Aminoacylation R-HSA-379726', 'rRNA Modification In Nucleus And Cytosol R-HSA-6790901']
5	18	betavae	1	BRD-K13183738-317-10-2::2.5::HTS	-0.271828	2.51E-08	FALSE	pentamidine	anti-pneumocystis agent	TRDMT1	pneumonia	Launched	['rRNA Processing R-HSA-72312', 'rRNA Processing In Nucleus And Cytosol R-HSA-8868773', 'Major Pathway Of rRNA Processing In Nucleolus And Cytosol R-HSA-6791226', 'tRNA Processing R-HSA-72306', 'tRNA Aminoacylation R-HSA-379724', 'tRNA Modification In Nucleus And Cytosol R-HSA-6782315', 'Defective Homologous Recombination Repair (HRR) Due To BRCA2 Loss Of Function R-HSA-9701190', 'Diseases Of DNA Repair R-HSA-9675135', 'Mitochondrial tRNA Aminoacylation R-HSA-379726', 'rRNA Modification In Nucleus And Cytosol R-HSA-6790901']
5	18	betavae	1	BRD-K19061412-001-02-4::2.5::HTS	-0.281836	8.19E-09	FALSE	mubritinib	protein tyrosine kinase inhibitor	EGFR, ERBB2		Phase 1	['rRNA Processing R-HSA-72312', 'rRNA Processing In Nucleus And Cytosol R-HSA-8868773', 'Major Pathway Of rRNA Processing In Nucleolus And Cytosol R-HSA-6791226', 'tRNA Processing R-HSA-72306', 'tRNA Aminoacylation R-HSA-379724', 'tRNA Modification In Nucleus And Cytosol R-HSA-6782315', 'Defective Homologous Recombination Repair (HRR) Due To BRCA2 Loss Of Function R-HSA-9701190', 'Diseases Of DNA Repair R-HSA-9675135', 'Mitochondrial tRNA Aminoacylation R-HSA-379726', 'rRNA Modification In Nucleus And Cytosol R-HSA-6790901']
5	18	betavae	1	BRD-K33610132-001-02-9::2.5::HTS	-0.287479	4.16E-09	FALSE	rociletinib	EGFR inhibitor	EGFR		Phase 3	['rRNA Processing R-HSA-72312', 'rRNA Processing In Nucleus And Cytosol R-HSA-8868773', 'Major Pathway Of rRNA Processing In Nucleolus And Cytosol R-HSA-6791226', 'tRNA Processing R-HSA-72306', 'tRNA Aminoacylation R-HSA-379724', 'tRNA Modification In Nucleus And Cytosol R-HSA-6782315', 'Defective Homologous Recombination Repair (HRR) Due To BRCA2 Loss Of Function R-HSA-9701190', 'Diseases Of DNA Repair R-HSA-9675135', 'Mitochondrial tRNA Aminoacylation R-HSA-379726', 'rRNA Modification In Nucleus And Cytosol R-HSA-6790901']
5	18	betavae	1	BRD-K36207157-001-07-0::2.52::HTS	-0.253579	4.93E-07	FALSE	chlorprothixene	dopamine receptor antagonist	CHRM1, CHRM2, CHRM3, CHRM4, CHRM5, DRD1, DRD2, DRD3, HRH1, HTR2A, HTR2B, HTR2C	schizophrenia, bipolar disorder	Launched	['rRNA Processing R-HSA-72312', 'rRNA Processing In Nucleus And Cytosol R-HSA-8868773', 'Major Pathway Of rRNA Processing In Nucleolus And Cytosol R-HSA-6791226', 'tRNA Processing R-HSA-72306', 'tRNA Aminoacylation R-HSA-379724', 'tRNA Modification In Nucleus And Cytosol R-HSA-6782315', 'Defective Homologous Recombination Repair (HRR) Due To BRCA2 Loss Of Function R-HSA-9701190', 'Diseases Of DNA Repair R-HSA-9675135', 'Mitochondrial tRNA Aminoacylation R-HSA-379726', 'rRNA Modification In Nucleus And Cytosol R-HSA-6790901']
5	18	betavae	1	BRD-K40109029-001-02-9::2.5::HTS	-0.264585	5.80E-08	FALSE	SB-505124	ALK tyrosine kinase receptor inhibitor	TGFBR1		Preclinical	['rRNA Processing R-HSA-72312', 'rRNA Processing In Nucleus And Cytosol R-HSA-8868773', 'Major Pathway Of rRNA Processing In Nucleolus And Cytosol R-HSA-6791226', 'tRNA Processing R-HSA-72306', 'tRNA Aminoacylation R-HSA-379724', 'tRNA Modification In Nucleus And Cytosol R-HSA-6782315', 'Defective Homologous Recombination Repair (HRR) Due To BRCA2 Loss Of Function R-HSA-9701190', 'Diseases Of DNA Repair R-HSA-9675135', 'Mitochondrial tRNA Aminoacylation R-HSA-379726', 'rRNA Modification In Nucleus And Cytosol R-HSA-6790901']
5	18	betavae	1	BRD-K53523901-001-04-4::2.5::HTS	-0.253761	2.35E-07	FALSE	arctigenin	MEK inhibitor	CHUK, MAP2K1		Preclinical	['rRNA Processing R-HSA-72312', 'rRNA Processing In Nucleus And Cytosol R-HSA-8868773', 'Major Pathway Of rRNA Processing In Nucleolus And Cytosol R-HSA-6791226', 'tRNA Processing R-HSA-72306', 'tRNA Aminoacylation R-HSA-379724', 'tRNA Modification In Nucleus And Cytosol R-HSA-6782315', 'Defective Homologous Recombination Repair (HRR) Due To BRCA2 Loss Of Function R-HSA-9701190', 'Diseases Of DNA Repair R-HSA-9675135', 'Mitochondrial tRNA Aminoacylation R-HSA-379726', 'rRNA Modification In Nucleus And Cytosol R-HSA-6790901']
5	18	betavae	1	BRD-K59436580-001-01-7::2.5::HTS	-0.282864	6.06E-09	FALSE	tedizolid	bacterial 50S ribosomal subunit inhibitor		skin infections	Launched	['rRNA Processing R-HSA-72312', 'rRNA Processing In Nucleus And Cytosol R-HSA-8868773', 'Major Pathway Of rRNA Processing In Nucleolus And Cytosol R-HSA-6791226', 'tRNA Processing R-HSA-72306', 'tRNA Aminoacylation R-HSA-379724', 'tRNA Modification In Nucleus And Cytosol R-HSA-6782315', 'Defective Homologous Recombination Repair (HRR) Due To BRCA2 Loss Of Function R-HSA-9701190', 'Diseases Of DNA Repair R-HSA-9675135', 'Mitochondrial tRNA Aminoacylation R-HSA-379726', 'rRNA Modification In Nucleus And Cytosol R-HSA-6790901']
5	18	betavae	1	BRD-K60443845-001-08-6::2.5::HTS	-0.346513	1.58E-12	FALSE	chlormidazole	fungal lanosterol demethylase inhibitor		fungal infection	Launched	['rRNA Processing R-HSA-72312', 'rRNA Processing In Nucleus And Cytosol R-HSA-8868773', 'Major Pathway Of rRNA Processing In Nucleolus And Cytosol R-HSA-6791226', 'tRNA Processing R-HSA-72306', 'tRNA Aminoacylation R-HSA-379724', 'tRNA Modification In Nucleus And Cytosol R-HSA-6782315', 'Defective Homologous Recombination Repair (HRR) Due To BRCA2 Loss Of Function R-HSA-9701190', 'Diseases Of DNA Repair R-HSA-9675135', 'Mitochondrial tRNA Aminoacylation R-HSA-379726', 'rRNA Modification In Nucleus And Cytosol R-HSA-6790901']
5	18	betavae	1	BRD-K68395654-001-03-1::2.5::HTS	-0.351387	2.67E-13	FALSE	EVP4593	NFkB pathway inhibitor			Preclinical	['rRNA Processing R-HSA-72312', 'rRNA Processing In Nucleus And Cytosol R-HSA-8868773', 'Major Pathway Of rRNA Processing In Nucleolus And Cytosol R-HSA-6791226', 'tRNA Processing R-HSA-72306', 'tRNA Aminoacylation R-HSA-379724', 'tRNA Modification In Nucleus And Cytosol R-HSA-6782315', 'Defective Homologous Recombination Repair (HRR) Due To BRCA2 Loss Of Function R-HSA-9701190', 'Diseases Of DNA Repair R-HSA-9675135', 'Mitochondrial tRNA Aminoacylation R-HSA-379726', 'rRNA Modification In Nucleus And Cytosol R-HSA-6790901']
5	18	betavae	1	BRD-K70463136-001-01-5::2.5::HTS	-0.32298	2.60E-11	FALSE	BAY-87-2243	hypoxia inducible factor inhibitor	HIF1A		Phase 1	['rRNA Processing R-HSA-72312', 'rRNA Processing In Nucleus And Cytosol R-HSA-8868773', 'Major Pathway Of rRNA Processing In Nucleolus And Cytosol R-HSA-6791226', 'tRNA Processing R-HSA-72306', 'tRNA Aminoacylation R-HSA-379724', 'tRNA Modification In Nucleus And Cytosol R-HSA-6782315', 'Defective Homologous Recombination Repair (HRR) Due To BRCA2 Loss Of Function R-HSA-9701190', 'Diseases Of DNA Repair R-HSA-9675135', 'Mitochondrial tRNA Aminoacylation R-HSA-379726', 'rRNA Modification In Nucleus And Cytosol R-HSA-6790901']
5	18	betavae	1	BRD-K79239947-001-06-8::2.5::HTS	-0.263692	7.21E-08	FALSE	PF-573228	focal adhesion kinase inhibitor	CDK1, CDK2, CDK7, GSK3B, IKBKB		Preclinical	['rRNA Processing R-HSA-72312', 'rRNA Processing In Nucleus And Cytosol R-HSA-8868773', 'Major Pathway Of rRNA Processing In Nucleolus And Cytosol R-HSA-6791226', 'tRNA Processing R-HSA-72306', 'tRNA Aminoacylation R-HSA-379724', 'tRNA Modification In Nucleus And Cytosol R-HSA-6782315', 'Defective Homologous Recombination Repair (HRR) Due To BRCA2 Loss Of Function R-HSA-9701190', 'Diseases Of DNA Repair R-HSA-9675135', 'Mitochondrial tRNA Aminoacylation R-HSA-379726', 'rRNA Modification In Nucleus And Cytosol R-HSA-6790901']
5	18	betavae	1	BRD-K85554912-001-08-9::2.5::HTS	-0.266745	5.63E-08	FALSE	ivermectin	benzodiazepine receptor agonist	CHRNA7, GABRB3, GLRA3, P2RX7	gastrointestinal roundworms, lungworms, cattle grubs, mites, lice, horn flies	Launched	['rRNA Processing R-HSA-72312', 'rRNA Processing In Nucleus And Cytosol R-HSA-8868773', 'Major Pathway Of rRNA Processing In Nucleolus And Cytosol R-HSA-6791226', 'tRNA Processing R-HSA-72306', 'tRNA Aminoacylation R-HSA-379724', 'tRNA Modification In Nucleus And Cytosol R-HSA-6782315', 'Defective Homologous Recombination Repair (HRR) Due To BRCA2 Loss Of Function R-HSA-9701190', 'Diseases Of DNA Repair R-HSA-9675135', 'Mitochondrial tRNA Aminoacylation R-HSA-379726', 'rRNA Modification In Nucleus And Cytosol R-HSA-6790901']
5	18	betavae	1	BRD-K88625236-001-04-2::2.5::HTS	-0.2885	3.19E-09	FALSE	nonoxynol-9	membrane integrity inhibitor		contraceptive	Launched	['rRNA Processing R-HSA-72312', 'rRNA Processing In Nucleus And Cytosol R-HSA-8868773', 'Major Pathway Of rRNA Processing In Nucleolus And Cytosol R-HSA-6791226', 'tRNA Processing R-HSA-72306', 'tRNA Aminoacylation R-HSA-379724', 'tRNA Modification In Nucleus And Cytosol R-HSA-6782315', 'Defective Homologous Recombination Repair (HRR) Due To BRCA2 Loss Of Function R-HSA-9701190', 'Diseases Of DNA Repair R-HSA-9675135', 'Mitochondrial tRNA Aminoacylation R-HSA-379726', 'rRNA Modification In Nucleus And Cytosol R-HSA-6790901']
6	18	betavae	1	BRD-A01643550-001-04-9::2.5::HTS	-0.317134	1.25E-10	FALSE	prednisolone-acetate	glucocorticoid receptor agonist	NR3C1	conjunctivitis, rosacea, punctate keratitis, shingles, iritis, cyclitis	Launched	['Asparagine N-linked Glycosylation R-HSA-446203', 'Vesicle-mediated Transport R-HSA-5653656', 'Amino Acids Regulate mTORC1 R-HSA-9639288', 'COPI-mediated Anterograde Transport R-HSA-6807878', 'ER To Golgi Anterograde Transport R-HSA-199977', 'MTOR Signaling R-HSA-165159', 'Membrane Trafficking R-HSA-199991', 'Transport To Golgi And Subsequent Modification R-HSA-948021', 'Intra-Golgi And Retrograde Golgi-to-ER Traffic R-HSA-6811442', 'Regulation Of RUNX1 Expression And Activity R-HSA-8934593']
6	18	betavae	1	BRD-A81541225-001-06-8::2.5::HTS	-0.288295	3.58E-09	FALSE	oligomycin-a	ATP synthase inhibitor, ATPase inhibitor	ATP5A1		Preclinical	['Asparagine N-linked Glycosylation R-HSA-446203', 'Vesicle-mediated Transport R-HSA-5653656', 'Amino Acids Regulate mTORC1 R-HSA-9639288', 'COPI-mediated Anterograde Transport R-HSA-6807878', 'ER To Golgi Anterograde Transport R-HSA-199977', 'MTOR Signaling R-HSA-165159', 'Membrane Trafficking R-HSA-199991', 'Transport To Golgi And Subsequent Modification R-HSA-948021', 'Intra-Golgi And Retrograde Golgi-to-ER Traffic R-HSA-6811442', 'Regulation Of RUNX1 Expression And Activity R-HSA-8934593']
6	18	betavae	1	BRD-K09443272-001-03-3::2.5::HTS	-0.261194	9.31E-08	FALSE	PHA-680632	Aurora kinase inhibitor	AURKA, AURKB, AURKC		Preclinical	['Asparagine N-linked Glycosylation R-HSA-446203', 'Vesicle-mediated Transport R-HSA-5653656', 'Amino Acids Regulate mTORC1 R-HSA-9639288', 'COPI-mediated Anterograde Transport R-HSA-6807878', 'ER To Golgi Anterograde Transport R-HSA-199977', 'MTOR Signaling R-HSA-165159', 'Membrane Trafficking R-HSA-199991', 'Transport To Golgi And Subsequent Modification R-HSA-948021', 'Intra-Golgi And Retrograde Golgi-to-ER Traffic R-HSA-6811442', 'Regulation Of RUNX1 Expression And Activity R-HSA-8934593']
6	18	betavae	1	BRD-K12885236-001-02-7::2.5::HTS	-0.262304	8.80E-08	FALSE	dapivirine	non-nucleoside reverse transcriptase inhibitor	CYP3A4, CYP3A5		Phase 3	['Asparagine N-linked Glycosylation R-HSA-446203', 'Vesicle-mediated Transport R-HSA-5653656', 'Amino Acids Regulate mTORC1 R-HSA-9639288', 'COPI-mediated Anterograde Transport R-HSA-6807878', 'ER To Golgi Anterograde Transport R-HSA-199977', 'MTOR Signaling R-HSA-165159', 'Membrane Trafficking R-HSA-199991', 'Transport To Golgi And Subsequent Modification R-HSA-948021', 'Intra-Golgi And Retrograde Golgi-to-ER Traffic R-HSA-6811442', 'Regulation Of RUNX1 Expression And Activity R-HSA-8934593']
6	18	betavae	1	BRD-K13183738-317-10-2::2.5::HTS	-0.295719	1.17E-09	FALSE	pentamidine	anti-pneumocystis agent	TRDMT1	pneumonia	Launched	['Asparagine N-linked Glycosylation R-HSA-446203', 'Vesicle-mediated Transport R-HSA-5653656', 'Amino Acids Regulate mTORC1 R-HSA-9639288', 'COPI-mediated Anterograde Transport R-HSA-6807878', 'ER To Golgi Anterograde Transport R-HSA-199977', 'MTOR Signaling R-HSA-165159', 'Membrane Trafficking R-HSA-199991', 'Transport To Golgi And Subsequent Modification R-HSA-948021', 'Intra-Golgi And Retrograde Golgi-to-ER Traffic R-HSA-6811442', 'Regulation Of RUNX1 Expression And Activity R-HSA-8934593']
6	18	betavae	1	BRD-K19061412-001-02-4::2.5::HTS	-0.267261	4.90E-08	FALSE	mubritinib	protein tyrosine kinase inhibitor	EGFR, ERBB2		Phase 1	['Asparagine N-linked Glycosylation R-HSA-446203', 'Vesicle-mediated Transport R-HSA-5653656', 'Amino Acids Regulate mTORC1 R-HSA-9639288', 'COPI-mediated Anterograde Transport R-HSA-6807878', 'ER To Golgi Anterograde Transport R-HSA-199977', 'MTOR Signaling R-HSA-165159', 'Membrane Trafficking R-HSA-199991', 'Transport To Golgi And Subsequent Modification R-HSA-948021', 'Intra-Golgi And Retrograde Golgi-to-ER Traffic R-HSA-6811442', 'Regulation Of RUNX1 Expression And Activity R-HSA-8934593']
6	18	betavae	1	BRD-K31086665-005-04-6::2.5::HTS	-0.254254	2.07E-07	FALSE	NH125	eukaryotic translation elongation factor 2 inhibitor			Preclinical	['Asparagine N-linked Glycosylation R-HSA-446203', 'Vesicle-mediated Transport R-HSA-5653656', 'Amino Acids Regulate mTORC1 R-HSA-9639288', 'COPI-mediated Anterograde Transport R-HSA-6807878', 'ER To Golgi Anterograde Transport R-HSA-199977', 'MTOR Signaling R-HSA-165159', 'Membrane Trafficking R-HSA-199991', 'Transport To Golgi And Subsequent Modification R-HSA-948021', 'Intra-Golgi And Retrograde Golgi-to-ER Traffic R-HSA-6811442', 'Regulation Of RUNX1 Expression And Activity R-HSA-8934593']
6	18	betavae	1	BRD-K33610132-001-02-9::2.5::HTS	-0.301387	6.59E-10	FALSE	rociletinib	EGFR inhibitor	EGFR		Phase 3	['Asparagine N-linked Glycosylation R-HSA-446203', 'Vesicle-mediated Transport R-HSA-5653656', 'Amino Acids Regulate mTORC1 R-HSA-9639288', 'COPI-mediated Anterograde Transport R-HSA-6807878', 'ER To Golgi Anterograde Transport R-HSA-199977', 'MTOR Signaling R-HSA-165159', 'Membrane Trafficking R-HSA-199991', 'Transport To Golgi And Subsequent Modification R-HSA-948021', 'Intra-Golgi And Retrograde Golgi-to-ER Traffic R-HSA-6811442', 'Regulation Of RUNX1 Expression And Activity R-HSA-8934593']
6	18	betavae	1	BRD-K36207157-001-07-0::2.52::HTS	-0.263872	1.60E-07	FALSE	chlorprothixene	dopamine receptor antagonist	CHRM1, CHRM2, CHRM3, CHRM4, CHRM5, DRD1, DRD2, DRD3, HRH1, HTR2A, HTR2B, HTR2C	schizophrenia, bipolar disorder	Launched	['Asparagine N-linked Glycosylation R-HSA-446203', 'Vesicle-mediated Transport R-HSA-5653656', 'Amino Acids Regulate mTORC1 R-HSA-9639288', 'COPI-mediated Anterograde Transport R-HSA-6807878', 'ER To Golgi Anterograde Transport R-HSA-199977', 'MTOR Signaling R-HSA-165159', 'Membrane Trafficking R-HSA-199991', 'Transport To Golgi And Subsequent Modification R-HSA-948021', 'Intra-Golgi And Retrograde Golgi-to-ER Traffic R-HSA-6811442', 'Regulation Of RUNX1 Expression And Activity R-HSA-8934593']
6	18	betavae	1	BRD-K43578482-001-01-4::2.5::HTS	-0.281442	1.06E-08	FALSE	defactinib	focal adhesion kinase inhibitor	PTK2		Phase 2	['Asparagine N-linked Glycosylation R-HSA-446203', 'Vesicle-mediated Transport R-HSA-5653656', 'Amino Acids Regulate mTORC1 R-HSA-9639288', 'COPI-mediated Anterograde Transport R-HSA-6807878', 'ER To Golgi Anterograde Transport R-HSA-199977', 'MTOR Signaling R-HSA-165159', 'Membrane Trafficking R-HSA-199991', 'Transport To Golgi And Subsequent Modification R-HSA-948021', 'Intra-Golgi And Retrograde Golgi-to-ER Traffic R-HSA-6811442', 'Regulation Of RUNX1 Expression And Activity R-HSA-8934593']
6	18	betavae	1	BRD-K54634444-001-05-9::2.5::HTS	-0.257119	1.49E-07	FALSE	artesunate	DNA synthesis inhibitor		malaria	Launched	['Asparagine N-linked Glycosylation R-HSA-446203', 'Vesicle-mediated Transport R-HSA-5653656', 'Amino Acids Regulate mTORC1 R-HSA-9639288', 'COPI-mediated Anterograde Transport R-HSA-6807878', 'ER To Golgi Anterograde Transport R-HSA-199977', 'MTOR Signaling R-HSA-165159', 'Membrane Trafficking R-HSA-199991', 'Transport To Golgi And Subsequent Modification R-HSA-948021', 'Intra-Golgi And Retrograde Golgi-to-ER Traffic R-HSA-6811442', 'Regulation Of RUNX1 Expression And Activity R-HSA-8934593']
6	18	betavae	1	BRD-K59146805-001-03-7::2.5::HTS	-0.251505	2.82E-07	FALSE	AZ3146	monopolar spindle 1 kinase inhibitor			Preclinical	['Asparagine N-linked Glycosylation R-HSA-446203', 'Vesicle-mediated Transport R-HSA-5653656', 'Amino Acids Regulate mTORC1 R-HSA-9639288', 'COPI-mediated Anterograde Transport R-HSA-6807878', 'ER To Golgi Anterograde Transport R-HSA-199977', 'MTOR Signaling R-HSA-165159', 'Membrane Trafficking R-HSA-199991', 'Transport To Golgi And Subsequent Modification R-HSA-948021', 'Intra-Golgi And Retrograde Golgi-to-ER Traffic R-HSA-6811442', 'Regulation Of RUNX1 Expression And Activity R-HSA-8934593']
6	18	betavae	1	BRD-K59436580-001-01-7::2.5::HTS	-0.262826	7.14E-08	FALSE	tedizolid	bacterial 50S ribosomal subunit inhibitor		skin infections	Launched	['Asparagine N-linked Glycosylation R-HSA-446203', 'Vesicle-mediated Transport R-HSA-5653656', 'Amino Acids Regulate mTORC1 R-HSA-9639288', 'COPI-mediated Anterograde Transport R-HSA-6807878', 'ER To Golgi Anterograde Transport R-HSA-199977', 'MTOR Signaling R-HSA-165159', 'Membrane Trafficking R-HSA-199991', 'Transport To Golgi And Subsequent Modification R-HSA-948021', 'Intra-Golgi And Retrograde Golgi-to-ER Traffic R-HSA-6811442', 'Regulation Of RUNX1 Expression And Activity R-HSA-8934593']
6	18	betavae	1	BRD-K60443845-001-08-6::2.5::HTS	-0.345121	1.96E-12	FALSE	chlormidazole	fungal lanosterol demethylase inhibitor		fungal infection	Launched	['Asparagine N-linked Glycosylation R-HSA-446203', 'Vesicle-mediated Transport R-HSA-5653656', 'Amino Acids Regulate mTORC1 R-HSA-9639288', 'COPI-mediated Anterograde Transport R-HSA-6807878', 'ER To Golgi Anterograde Transport R-HSA-199977', 'MTOR Signaling R-HSA-165159', 'Membrane Trafficking R-HSA-199991', 'Transport To Golgi And Subsequent Modification R-HSA-948021', 'Intra-Golgi And Retrograde Golgi-to-ER Traffic R-HSA-6811442', 'Regulation Of RUNX1 Expression And Activity R-HSA-8934593']
6	18	betavae	1	BRD-K62965247-001-04-9::2.5::HTS	-0.252417	2.46E-07	FALSE	tipifarnib	farnesyltransferase inhibitor	FNTA, FNTB		Phase 3	['Asparagine N-linked Glycosylation R-HSA-446203', 'Vesicle-mediated Transport R-HSA-5653656', 'Amino Acids Regulate mTORC1 R-HSA-9639288', 'COPI-mediated Anterograde Transport R-HSA-6807878', 'ER To Golgi Anterograde Transport R-HSA-199977', 'MTOR Signaling R-HSA-165159', 'Membrane Trafficking R-HSA-199991', 'Transport To Golgi And Subsequent Modification R-HSA-948021', 'Intra-Golgi And Retrograde Golgi-to-ER Traffic R-HSA-6811442', 'Regulation Of RUNX1 Expression And Activity R-HSA-8934593']
6	18	betavae	1	BRD-K64800655-001-07-4::2.5::HTS	-0.253355	2.14E-07	FALSE	PHA-793887	CDK inhibitor	CDK1, CDK2, CDK4, CDK5, CDK7, CDK9		Phase 1	['Asparagine N-linked Glycosylation R-HSA-446203', 'Vesicle-mediated Transport R-HSA-5653656', 'Amino Acids Regulate mTORC1 R-HSA-9639288', 'COPI-mediated Anterograde Transport R-HSA-6807878', 'ER To Golgi Anterograde Transport R-HSA-199977', 'MTOR Signaling R-HSA-165159', 'Membrane Trafficking R-HSA-199991', 'Transport To Golgi And Subsequent Modification R-HSA-948021', 'Intra-Golgi And Retrograde Golgi-to-ER Traffic R-HSA-6811442', 'Regulation Of RUNX1 Expression And Activity R-HSA-8934593']
6	18	betavae	1	BRD-K64866502-001-03-9::2.5::HTS	-0.255709	1.88E-07	FALSE	CYC116	Aurora kinase inhibitor	AURKA, AURKB, KDR		Phase 1	['Asparagine N-linked Glycosylation R-HSA-446203', 'Vesicle-mediated Transport R-HSA-5653656', 'Amino Acids Regulate mTORC1 R-HSA-9639288', 'COPI-mediated Anterograde Transport R-HSA-6807878', 'ER To Golgi Anterograde Transport R-HSA-199977', 'MTOR Signaling R-HSA-165159', 'Membrane Trafficking R-HSA-199991', 'Transport To Golgi And Subsequent Modification R-HSA-948021', 'Intra-Golgi And Retrograde Golgi-to-ER Traffic R-HSA-6811442', 'Regulation Of RUNX1 Expression And Activity R-HSA-8934593']
6	18	betavae	1	BRD-K68395654-001-03-1::2.5::HTS	-0.35714	1.02E-13	FALSE	EVP4593	NFkB pathway inhibitor			Preclinical	['Asparagine N-linked Glycosylation R-HSA-446203', 'Vesicle-mediated Transport R-HSA-5653656', 'Amino Acids Regulate mTORC1 R-HSA-9639288', 'COPI-mediated Anterograde Transport R-HSA-6807878', 'ER To Golgi Anterograde Transport R-HSA-199977', 'MTOR Signaling R-HSA-165159', 'Membrane Trafficking R-HSA-199991', 'Transport To Golgi And Subsequent Modification R-HSA-948021', 'Intra-Golgi And Retrograde Golgi-to-ER Traffic R-HSA-6811442', 'Regulation Of RUNX1 Expression And Activity R-HSA-8934593']
6	18	betavae	1	BRD-K70463136-001-01-5::2.5::HTS	-0.288954	3.01E-09	FALSE	BAY-87-2243	hypoxia inducible factor inhibitor	HIF1A		Phase 1	['Asparagine N-linked Glycosylation R-HSA-446203', 'Vesicle-mediated Transport R-HSA-5653656', 'Amino Acids Regulate mTORC1 R-HSA-9639288', 'COPI-mediated Anterograde Transport R-HSA-6807878', 'ER To Golgi Anterograde Transport R-HSA-199977', 'MTOR Signaling R-HSA-165159', 'Membrane Trafficking R-HSA-199991', 'Transport To Golgi And Subsequent Modification R-HSA-948021', 'Intra-Golgi And Retrograde Golgi-to-ER Traffic R-HSA-6811442', 'Regulation Of RUNX1 Expression And Activity R-HSA-8934593']
6	18	betavae	1	BRD-K78431006-001-10-2::2.5::HTS	-0.256905	1.38E-07	FALSE	crizotinib	ALK tyrosine kinase receptor inhibitor	ALK, MET	non-small cell lung cancer (NSCLC)	Launched	['Asparagine N-linked Glycosylation R-HSA-446203', 'Vesicle-mediated Transport R-HSA-5653656', 'Amino Acids Regulate mTORC1 R-HSA-9639288', 'COPI-mediated Anterograde Transport R-HSA-6807878', 'ER To Golgi Anterograde Transport R-HSA-199977', 'MTOR Signaling R-HSA-165159', 'Membrane Trafficking R-HSA-199991', 'Transport To Golgi And Subsequent Modification R-HSA-948021', 'Intra-Golgi And Retrograde Golgi-to-ER Traffic R-HSA-6811442', 'Regulation Of RUNX1 Expression And Activity R-HSA-8934593']
6	18	betavae	1	BRD-K78960041-001-03-2::2.5::HTS	-0.265797	1.29E-07	FALSE	oxaliplatin	DNA inhibitor		colorectal cancer	Launched	['Asparagine N-linked Glycosylation R-HSA-446203', 'Vesicle-mediated Transport R-HSA-5653656', 'Amino Acids Regulate mTORC1 R-HSA-9639288', 'COPI-mediated Anterograde Transport R-HSA-6807878', 'ER To Golgi Anterograde Transport R-HSA-199977', 'MTOR Signaling R-HSA-165159', 'Membrane Trafficking R-HSA-199991', 'Transport To Golgi And Subsequent Modification R-HSA-948021', 'Intra-Golgi And Retrograde Golgi-to-ER Traffic R-HSA-6811442', 'Regulation Of RUNX1 Expression And Activity R-HSA-8934593']
6	18	betavae	1	BRD-K78960041-001-05-7::2.54::HTS	-0.282893	1.76E-08	FALSE	oxaliplatin	DNA inhibitor		colorectal cancer	Launched	['Asparagine N-linked Glycosylation R-HSA-446203', 'Vesicle-mediated Transport R-HSA-5653656', 'Amino Acids Regulate mTORC1 R-HSA-9639288', 'COPI-mediated Anterograde Transport R-HSA-6807878', 'ER To Golgi Anterograde Transport R-HSA-199977', 'MTOR Signaling R-HSA-165159', 'Membrane Trafficking R-HSA-199991', 'Transport To Golgi And Subsequent Modification R-HSA-948021', 'Intra-Golgi And Retrograde Golgi-to-ER Traffic R-HSA-6811442', 'Regulation Of RUNX1 Expression And Activity R-HSA-8934593']
6	18	betavae	1	BRD-K79239947-001-06-8::2.5::HTS	-0.300848	6.43E-10	FALSE	PF-573228	focal adhesion kinase inhibitor	CDK1, CDK2, CDK7, GSK3B, IKBKB		Preclinical	['Asparagine N-linked Glycosylation R-HSA-446203', 'Vesicle-mediated Transport R-HSA-5653656', 'Amino Acids Regulate mTORC1 R-HSA-9639288', 'COPI-mediated Anterograde Transport R-HSA-6807878', 'ER To Golgi Anterograde Transport R-HSA-199977', 'MTOR Signaling R-HSA-165159', 'Membrane Trafficking R-HSA-199991', 'Transport To Golgi And Subsequent Modification R-HSA-948021', 'Intra-Golgi And Retrograde Golgi-to-ER Traffic R-HSA-6811442', 'Regulation Of RUNX1 Expression And Activity R-HSA-8934593']
6	18	betavae	1	BRD-K85554912-001-08-9::2.5::HTS	-0.250292	3.70E-07	FALSE	ivermectin	benzodiazepine receptor agonist	CHRNA7, GABRB3, GLRA3, P2RX7	gastrointestinal roundworms, lungworms, cattle grubs, mites, lice, horn flies	Launched	['Asparagine N-linked Glycosylation R-HSA-446203', 'Vesicle-mediated Transport R-HSA-5653656', 'Amino Acids Regulate mTORC1 R-HSA-9639288', 'COPI-mediated Anterograde Transport R-HSA-6807878', 'ER To Golgi Anterograde Transport R-HSA-199977', 'MTOR Signaling R-HSA-165159', 'Membrane Trafficking R-HSA-199991', 'Transport To Golgi And Subsequent Modification R-HSA-948021', 'Intra-Golgi And Retrograde Golgi-to-ER Traffic R-HSA-6811442', 'Regulation Of RUNX1 Expression And Activity R-HSA-8934593']
6	18	betavae	1	BRD-K99545815-001-06-3::2.5::HTS	-0.263139	6.63E-08	FALSE	PF-562271	focal adhesion kinase inhibitor	PTK2, PTK2B		Phase 1	['Asparagine N-linked Glycosylation R-HSA-446203', 'Vesicle-mediated Transport R-HSA-5653656', 'Amino Acids Regulate mTORC1 R-HSA-9639288', 'COPI-mediated Anterograde Transport R-HSA-6807878', 'ER To Golgi Anterograde Transport R-HSA-199977', 'MTOR Signaling R-HSA-165159', 'Membrane Trafficking R-HSA-199991', 'Transport To Golgi And Subsequent Modification R-HSA-948021', 'Intra-Golgi And Retrograde Golgi-to-ER Traffic R-HSA-6811442', 'Regulation Of RUNX1 Expression And Activity R-HSA-8934593']
7	18	betavae	1	BRD-K03243820-001-25-3::2.5::HTS	-0.254288	2.63E-07	FALSE	trifluridine	DNA directed DNA polymerase inhibitor, thymidylate synthase inhibitor	TYMS	virus herpes simplex (HSV)	Launched	['M Phase R-HSA-68886', 'Mitotic Metaphase And Anaphase R-HSA-2555396', 'Mitotic Anaphase R-HSA-68882', 'Separation Of Sister Chromatids R-HSA-2467813', 'Processing Of Capped Intron-Containing Pre-mRNA R-HSA-72203', 'Mitotic Prometaphase R-HSA-68877', 'mRNA Splicing R-HSA-72172', 'Cell Cycle, Mitotic R-HSA-69278', 'Mitotic G2-G2/M Phases R-HSA-453274', 'G2/M Transition R-HSA-69275']
7	18	betavae	1	BRD-K20285085-001-07-1::2.5::HTS	0.25352	3.52E-07	FALSE	R406	SYK inhibitor	RET, SYK		Phase 1	['M Phase R-HSA-68886', 'Mitotic Metaphase And Anaphase R-HSA-2555396', 'Mitotic Anaphase R-HSA-68882', 'Separation Of Sister Chromatids R-HSA-2467813', 'Processing Of Capped Intron-Containing Pre-mRNA R-HSA-72203', 'Mitotic Prometaphase R-HSA-68877', 'mRNA Splicing R-HSA-72172', 'Cell Cycle, Mitotic R-HSA-69278', 'Mitotic G2-G2/M Phases R-HSA-453274', 'G2/M Transition R-HSA-69275']
7	18	betavae	1	BRD-K44665581-001-01-8::2.5::HTS	-0.250343	3.22E-07	FALSE	bromosporine	bromodomain inhibitor			Preclinical	['M Phase R-HSA-68886', 'Mitotic Metaphase And Anaphase R-HSA-2555396', 'Mitotic Anaphase R-HSA-68882', 'Separation Of Sister Chromatids R-HSA-2467813', 'Processing Of Capped Intron-Containing Pre-mRNA R-HSA-72203', 'Mitotic Prometaphase R-HSA-68877', 'mRNA Splicing R-HSA-72172', 'Cell Cycle, Mitotic R-HSA-69278', 'Mitotic G2-G2/M Phases R-HSA-453274', 'G2/M Transition R-HSA-69275']
7	18	betavae	1	BRD-K68188368-001-09-4::2.5::HTS	-0.263505	7.10E-08	FALSE	nifuroxazide	bacterial DNA inhibitor		colitis, diarrhea	Launched	['M Phase R-HSA-68886', 'Mitotic Metaphase And Anaphase R-HSA-2555396', 'Mitotic Anaphase R-HSA-68882', 'Separation Of Sister Chromatids R-HSA-2467813', 'Processing Of Capped Intron-Containing Pre-mRNA R-HSA-72203', 'Mitotic Prometaphase R-HSA-68877', 'mRNA Splicing R-HSA-72172', 'Cell Cycle, Mitotic R-HSA-69278', 'Mitotic G2-G2/M Phases R-HSA-453274', 'G2/M Transition R-HSA-69275']
7	18	betavae	1	BRD-K68395654-001-03-1::2.5::HTS	-0.270701	2.77E-08	FALSE	EVP4593	NFkB pathway inhibitor			Preclinical	['M Phase R-HSA-68886', 'Mitotic Metaphase And Anaphase R-HSA-2555396', 'Mitotic Anaphase R-HSA-68882', 'Separation Of Sister Chromatids R-HSA-2467813', 'Processing Of Capped Intron-Containing Pre-mRNA R-HSA-72203', 'Mitotic Prometaphase R-HSA-68877', 'mRNA Splicing R-HSA-72172', 'Cell Cycle, Mitotic R-HSA-69278', 'Mitotic G2-G2/M Phases R-HSA-453274', 'G2/M Transition R-HSA-69275']
7	18	betavae	1	BRD-K70463136-001-01-5::2.5::HTS	-0.305491	3.23E-10	FALSE	BAY-87-2243	hypoxia inducible factor inhibitor	HIF1A		Phase 1	['M Phase R-HSA-68886', 'Mitotic Metaphase And Anaphase R-HSA-2555396', 'Mitotic Anaphase R-HSA-68882', 'Separation Of Sister Chromatids R-HSA-2467813', 'Processing Of Capped Intron-Containing Pre-mRNA R-HSA-72203', 'Mitotic Prometaphase R-HSA-68877', 'mRNA Splicing R-HSA-72172', 'Cell Cycle, Mitotic R-HSA-69278', 'Mitotic G2-G2/M Phases R-HSA-453274', 'G2/M Transition R-HSA-69275']
7	18	betavae	1	BRD-K76634210-001-14-7::2.5::HTS	-0.270673	5.01E-08	FALSE	idoxuridine	DNA directed DNA polymerase inhibitor		virus herpes simplex (HSV)	Launched	['M Phase R-HSA-68886', 'Mitotic Metaphase And Anaphase R-HSA-2555396', 'Mitotic Anaphase R-HSA-68882', 'Separation Of Sister Chromatids R-HSA-2467813', 'Processing Of Capped Intron-Containing Pre-mRNA R-HSA-72203', 'Mitotic Prometaphase R-HSA-68877', 'mRNA Splicing R-HSA-72172', 'Cell Cycle, Mitotic R-HSA-69278', 'Mitotic G2-G2/M Phases R-HSA-453274', 'G2/M Transition R-HSA-69275']
7	18	betavae	1	BRD-K78960041-001-03-2::2.5::HTS	-0.28111	2.18E-08	FALSE	oxaliplatin	DNA inhibitor		colorectal cancer	Launched	['M Phase R-HSA-68886', 'Mitotic Metaphase And Anaphase R-HSA-2555396', 'Mitotic Anaphase R-HSA-68882', 'Separation Of Sister Chromatids R-HSA-2467813', 'Processing Of Capped Intron-Containing Pre-mRNA R-HSA-72203', 'Mitotic Prometaphase R-HSA-68877', 'mRNA Splicing R-HSA-72172', 'Cell Cycle, Mitotic R-HSA-69278', 'Mitotic G2-G2/M Phases R-HSA-453274', 'G2/M Transition R-HSA-69275']
7	18	betavae	1	BRD-K41662846-003-01-5::2.517380705::MTS004	0.250115	4.77E-07	FALSE	tecalcet	calcium-sensing receptor agonist	CASR		Phase 2	['M Phase R-HSA-68886', 'Mitotic Metaphase And Anaphase R-HSA-2555396', 'Mitotic Anaphase R-HSA-68882', 'Separation Of Sister Chromatids R-HSA-2467813', 'Processing Of Capped Intron-Containing Pre-mRNA R-HSA-72203', 'Mitotic Prometaphase R-HSA-68877', 'mRNA Splicing R-HSA-72172', 'Cell Cycle, Mitotic R-HSA-69278', 'Mitotic G2-G2/M Phases R-HSA-453274', 'G2/M Transition R-HSA-69275']
8	18	betavae	1	BRD-A01643550-001-04-9::2.5::HTS	-0.31248	2.38E-10	FALSE	prednisolone-acetate	glucocorticoid receptor agonist	NR3C1	conjunctivitis, rosacea, punctate keratitis, shingles, iritis, cyclitis	Launched	['Cilium Assembly R-HSA-5617833', 'M Phase R-HSA-68886', 'Mitotic Metaphase And Anaphase R-HSA-2555396', 'Mitotic Anaphase R-HSA-68882', 'rRNA Processing In Nucleus And Cytosol R-HSA-8868773', 'rRNA Processing R-HSA-72312', 'Golgi-to-ER Retrograde Transport R-HSA-8856688', 'Major Pathway Of rRNA Processing In Nucleolus And Cytosol R-HSA-6791226', 'Regulation Of PLK1 Activity At G2/M Transition R-HSA-2565942', 'MAPK Family Signaling Cascades R-HSA-5683057']
8	18	betavae	1	BRD-A81541225-001-06-8::2.5::HTS	-0.280562	9.61E-09	FALSE	oligomycin-a	ATP synthase inhibitor, ATPase inhibitor	ATP5A1		Preclinical	['Cilium Assembly R-HSA-5617833', 'M Phase R-HSA-68886', 'Mitotic Metaphase And Anaphase R-HSA-2555396', 'Mitotic Anaphase R-HSA-68882', 'rRNA Processing In Nucleus And Cytosol R-HSA-8868773', 'rRNA Processing R-HSA-72312', 'Golgi-to-ER Retrograde Transport R-HSA-8856688', 'Major Pathway Of rRNA Processing In Nucleolus And Cytosol R-HSA-6791226', 'Regulation Of PLK1 Activity At G2/M Transition R-HSA-2565942', 'MAPK Family Signaling Cascades R-HSA-5683057']
8	18	betavae	1	BRD-K01773560-001-02-4::2.59::HTS	-0.267251	7.77E-08	FALSE	UNC2250	MER tyrosine kinase inhibitor	MERTK		Preclinical	['Cilium Assembly R-HSA-5617833', 'M Phase R-HSA-68886', 'Mitotic Metaphase And Anaphase R-HSA-2555396', 'Mitotic Anaphase R-HSA-68882', 'rRNA Processing In Nucleus And Cytosol R-HSA-8868773', 'rRNA Processing R-HSA-72312', 'Golgi-to-ER Retrograde Transport R-HSA-8856688', 'Major Pathway Of rRNA Processing In Nucleolus And Cytosol R-HSA-6791226', 'Regulation Of PLK1 Activity At G2/M Transition R-HSA-2565942', 'MAPK Family Signaling Cascades R-HSA-5683057']
8	18	betavae	1	BRD-K09443272-001-03-3::2.5::HTS	-0.256505	1.60E-07	FALSE	PHA-680632	Aurora kinase inhibitor	AURKA, AURKB, AURKC		Preclinical	['Cilium Assembly R-HSA-5617833', 'M Phase R-HSA-68886', 'Mitotic Metaphase And Anaphase R-HSA-2555396', 'Mitotic Anaphase R-HSA-68882', 'rRNA Processing In Nucleus And Cytosol R-HSA-8868773', 'rRNA Processing R-HSA-72312', 'Golgi-to-ER Retrograde Transport R-HSA-8856688', 'Major Pathway Of rRNA Processing In Nucleolus And Cytosol R-HSA-6791226', 'Regulation Of PLK1 Activity At G2/M Transition R-HSA-2565942', 'MAPK Family Signaling Cascades R-HSA-5683057']
8	18	betavae	1	BRD-K12885236-001-02-7::2.5::HTS	-0.266879	5.13E-08	FALSE	dapivirine	non-nucleoside reverse transcriptase inhibitor	CYP3A4, CYP3A5		Phase 3	['Cilium Assembly R-HSA-5617833', 'M Phase R-HSA-68886', 'Mitotic Metaphase And Anaphase R-HSA-2555396', 'Mitotic Anaphase R-HSA-68882', 'rRNA Processing In Nucleus And Cytosol R-HSA-8868773', 'rRNA Processing R-HSA-72312', 'Golgi-to-ER Retrograde Transport R-HSA-8856688', 'Major Pathway Of rRNA Processing In Nucleolus And Cytosol R-HSA-6791226', 'Regulation Of PLK1 Activity At G2/M Transition R-HSA-2565942', 'MAPK Family Signaling Cascades R-HSA-5683057']
8	18	betavae	1	BRD-K13183738-317-10-2::2.5::HTS	-0.316607	6.29E-11	FALSE	pentamidine	anti-pneumocystis agent	TRDMT1	pneumonia	Launched	['Cilium Assembly R-HSA-5617833', 'M Phase R-HSA-68886', 'Mitotic Metaphase And Anaphase R-HSA-2555396', 'Mitotic Anaphase R-HSA-68882', 'rRNA Processing In Nucleus And Cytosol R-HSA-8868773', 'rRNA Processing R-HSA-72312', 'Golgi-to-ER Retrograde Transport R-HSA-8856688', 'Major Pathway Of rRNA Processing In Nucleolus And Cytosol R-HSA-6791226', 'Regulation Of PLK1 Activity At G2/M Transition R-HSA-2565942', 'MAPK Family Signaling Cascades R-HSA-5683057']
8	18	betavae	1	BRD-K19061412-001-02-4::2.5::HTS	-0.259114	1.27E-07	FALSE	mubritinib	protein tyrosine kinase inhibitor	EGFR, ERBB2		Phase 1	['Cilium Assembly R-HSA-5617833', 'M Phase R-HSA-68886', 'Mitotic Metaphase And Anaphase R-HSA-2555396', 'Mitotic Anaphase R-HSA-68882', 'rRNA Processing In Nucleus And Cytosol R-HSA-8868773', 'rRNA Processing R-HSA-72312', 'Golgi-to-ER Retrograde Transport R-HSA-8856688', 'Major Pathway Of rRNA Processing In Nucleolus And Cytosol R-HSA-6791226', 'Regulation Of PLK1 Activity At G2/M Transition R-HSA-2565942', 'MAPK Family Signaling Cascades R-HSA-5683057']
8	18	betavae	1	BRD-K29905972-001-06-3::2.5::HTS	-0.252385	2.65E-07	FALSE	axitinib	PDGFR tyrosine kinase receptor inhibitor, VEGFR inhibitor	CSF1, FLT1, FLT4, KDR, PLK4	renal cell carcinoma (RCC)	Launched	['Cilium Assembly R-HSA-5617833', 'M Phase R-HSA-68886', 'Mitotic Metaphase And Anaphase R-HSA-2555396', 'Mitotic Anaphase R-HSA-68882', 'rRNA Processing In Nucleus And Cytosol R-HSA-8868773', 'rRNA Processing R-HSA-72312', 'Golgi-to-ER Retrograde Transport R-HSA-8856688', 'Major Pathway Of rRNA Processing In Nucleolus And Cytosol R-HSA-6791226', 'Regulation Of PLK1 Activity At G2/M Transition R-HSA-2565942', 'MAPK Family Signaling Cascades R-HSA-5683057']
8	18	betavae	1	BRD-K33610132-001-02-9::2.5::HTS	-0.27348	2.41E-08	FALSE	rociletinib	EGFR inhibitor	EGFR		Phase 3	['Cilium Assembly R-HSA-5617833', 'M Phase R-HSA-68886', 'Mitotic Metaphase And Anaphase R-HSA-2555396', 'Mitotic Anaphase R-HSA-68882', 'rRNA Processing In Nucleus And Cytosol R-HSA-8868773', 'rRNA Processing R-HSA-72312', 'Golgi-to-ER Retrograde Transport R-HSA-8856688', 'Major Pathway Of rRNA Processing In Nucleolus And Cytosol R-HSA-6791226', 'Regulation Of PLK1 Activity At G2/M Transition R-HSA-2565942', 'MAPK Family Signaling Cascades R-HSA-5683057']
8	18	betavae	1	BRD-K36207157-001-07-0::2.52::HTS	-0.273097	5.61E-08	FALSE	chlorprothixene	dopamine receptor antagonist	CHRM1, CHRM2, CHRM3, CHRM4, CHRM5, DRD1, DRD2, DRD3, HRH1, HTR2A, HTR2B, HTR2C	schizophrenia, bipolar disorder	Launched	['Cilium Assembly R-HSA-5617833', 'M Phase R-HSA-68886', 'Mitotic Metaphase And Anaphase R-HSA-2555396', 'Mitotic Anaphase R-HSA-68882', 'rRNA Processing In Nucleus And Cytosol R-HSA-8868773', 'rRNA Processing R-HSA-72312', 'Golgi-to-ER Retrograde Transport R-HSA-8856688', 'Major Pathway Of rRNA Processing In Nucleolus And Cytosol R-HSA-6791226', 'Regulation Of PLK1 Activity At G2/M Transition R-HSA-2565942', 'MAPK Family Signaling Cascades R-HSA-5683057']
8	18	betavae	1	BRD-K36740062-001-06-6::2.5::HTS	-0.252193	2.70E-07	FALSE	GSK1070916	Aurora kinase inhibitor	AURKA, AURKB, AURKC, CYP2D6, CYP3A4		Phase 1	['Cilium Assembly R-HSA-5617833', 'M Phase R-HSA-68886', 'Mitotic Metaphase And Anaphase R-HSA-2555396', 'Mitotic Anaphase R-HSA-68882', 'rRNA Processing In Nucleus And Cytosol R-HSA-8868773', 'rRNA Processing R-HSA-72312', 'Golgi-to-ER Retrograde Transport R-HSA-8856688', 'Major Pathway Of rRNA Processing In Nucleolus And Cytosol R-HSA-6791226', 'Regulation Of PLK1 Activity At G2/M Transition R-HSA-2565942', 'MAPK Family Signaling Cascades R-HSA-5683057']
8	18	betavae	1	BRD-K37069697-001-01-3::2.5::HTS	-0.250558	3.59E-07	FALSE	fexinidazole				Phase 2/Phase 3	['Cilium Assembly R-HSA-5617833', 'M Phase R-HSA-68886', 'Mitotic Metaphase And Anaphase R-HSA-2555396', 'Mitotic Anaphase R-HSA-68882', 'rRNA Processing In Nucleus And Cytosol R-HSA-8868773', 'rRNA Processing R-HSA-72312', 'Golgi-to-ER Retrograde Transport R-HSA-8856688', 'Major Pathway Of rRNA Processing In Nucleolus And Cytosol R-HSA-6791226', 'Regulation Of PLK1 Activity At G2/M Transition R-HSA-2565942', 'MAPK Family Signaling Cascades R-HSA-5683057']
8	18	betavae	1	BRD-K40109029-001-02-9::2.5::HTS	-0.254716	1.83E-07	FALSE	SB-505124	ALK tyrosine kinase receptor inhibitor	TGFBR1		Preclinical	['Cilium Assembly R-HSA-5617833', 'M Phase R-HSA-68886', 'Mitotic Metaphase And Anaphase R-HSA-2555396', 'Mitotic Anaphase R-HSA-68882', 'rRNA Processing In Nucleus And Cytosol R-HSA-8868773', 'rRNA Processing R-HSA-72312', 'Golgi-to-ER Retrograde Transport R-HSA-8856688', 'Major Pathway Of rRNA Processing In Nucleolus And Cytosol R-HSA-6791226', 'Regulation Of PLK1 Activity At G2/M Transition R-HSA-2565942', 'MAPK Family Signaling Cascades R-HSA-5683057']
8	18	betavae	1	BRD-K43578482-001-01-4::2.5::HTS	-0.27632	2.00E-08	FALSE	defactinib	focal adhesion kinase inhibitor	PTK2		Phase 2	['Cilium Assembly R-HSA-5617833', 'M Phase R-HSA-68886', 'Mitotic Metaphase And Anaphase R-HSA-2555396', 'Mitotic Anaphase R-HSA-68882', 'rRNA Processing In Nucleus And Cytosol R-HSA-8868773', 'rRNA Processing R-HSA-72312', 'Golgi-to-ER Retrograde Transport R-HSA-8856688', 'Major Pathway Of rRNA Processing In Nucleolus And Cytosol R-HSA-6791226', 'Regulation Of PLK1 Activity At G2/M Transition R-HSA-2565942', 'MAPK Family Signaling Cascades R-HSA-5683057']
8	18	betavae	1	BRD-K59436580-001-01-7::2.5::HTS	-0.262802	7.16E-08	FALSE	tedizolid	bacterial 50S ribosomal subunit inhibitor		skin infections	Launched	['Cilium Assembly R-HSA-5617833', 'M Phase R-HSA-68886', 'Mitotic Metaphase And Anaphase R-HSA-2555396', 'Mitotic Anaphase R-HSA-68882', 'rRNA Processing In Nucleus And Cytosol R-HSA-8868773', 'rRNA Processing R-HSA-72312', 'Golgi-to-ER Retrograde Transport R-HSA-8856688', 'Major Pathway Of rRNA Processing In Nucleolus And Cytosol R-HSA-6791226', 'Regulation Of PLK1 Activity At G2/M Transition R-HSA-2565942', 'MAPK Family Signaling Cascades R-HSA-5683057']
8	18	betavae	1	BRD-K60443845-001-08-6::2.5::HTS	-0.346525	1.57E-12	FALSE	chlormidazole	fungal lanosterol demethylase inhibitor		fungal infection	Launched	['Cilium Assembly R-HSA-5617833', 'M Phase R-HSA-68886', 'Mitotic Metaphase And Anaphase R-HSA-2555396', 'Mitotic Anaphase R-HSA-68882', 'rRNA Processing In Nucleus And Cytosol R-HSA-8868773', 'rRNA Processing R-HSA-72312', 'Golgi-to-ER Retrograde Transport R-HSA-8856688', 'Major Pathway Of rRNA Processing In Nucleolus And Cytosol R-HSA-6791226', 'Regulation Of PLK1 Activity At G2/M Transition R-HSA-2565942', 'MAPK Family Signaling Cascades R-HSA-5683057']
8	18	betavae	1	BRD-K64866502-001-03-9::2.5::HTS	-0.25806	1.44E-07	FALSE	CYC116	Aurora kinase inhibitor	AURKA, AURKB, KDR		Phase 1	['Cilium Assembly R-HSA-5617833', 'M Phase R-HSA-68886', 'Mitotic Metaphase And Anaphase R-HSA-2555396', 'Mitotic Anaphase R-HSA-68882', 'rRNA Processing In Nucleus And Cytosol R-HSA-8868773', 'rRNA Processing R-HSA-72312', 'Golgi-to-ER Retrograde Transport R-HSA-8856688', 'Major Pathway Of rRNA Processing In Nucleolus And Cytosol R-HSA-6791226', 'Regulation Of PLK1 Activity At G2/M Transition R-HSA-2565942', 'MAPK Family Signaling Cascades R-HSA-5683057']
8	18	betavae	1	BRD-K68395654-001-03-1::2.5::HTS	-0.34248	1.14E-12	FALSE	EVP4593	NFkB pathway inhibitor			Preclinical	['Cilium Assembly R-HSA-5617833', 'M Phase R-HSA-68886', 'Mitotic Metaphase And Anaphase R-HSA-2555396', 'Mitotic Anaphase R-HSA-68882', 'rRNA Processing In Nucleus And Cytosol R-HSA-8868773', 'rRNA Processing R-HSA-72312', 'Golgi-to-ER Retrograde Transport R-HSA-8856688', 'Major Pathway Of rRNA Processing In Nucleolus And Cytosol R-HSA-6791226', 'Regulation Of PLK1 Activity At G2/M Transition R-HSA-2565942', 'MAPK Family Signaling Cascades R-HSA-5683057']
8	18	betavae	1	BRD-K68747584-001-02-0::2.5::HTS	-0.25588	1.72E-07	FALSE	PF-03814735	Aurora kinase inhibitor	AURKA, AURKB		Phase 1	['Cilium Assembly R-HSA-5617833', 'M Phase R-HSA-68886', 'Mitotic Metaphase And Anaphase R-HSA-2555396', 'Mitotic Anaphase R-HSA-68882', 'rRNA Processing In Nucleus And Cytosol R-HSA-8868773', 'rRNA Processing R-HSA-72312', 'Golgi-to-ER Retrograde Transport R-HSA-8856688', 'Major Pathway Of rRNA Processing In Nucleolus And Cytosol R-HSA-6791226', 'Regulation Of PLK1 Activity At G2/M Transition R-HSA-2565942', 'MAPK Family Signaling Cascades R-HSA-5683057']
8	18	betavae	1	BRD-K70463136-001-01-5::2.5::HTS	-0.282765	6.68E-09	FALSE	BAY-87-2243	hypoxia inducible factor inhibitor	HIF1A		Phase 1	['Cilium Assembly R-HSA-5617833', 'M Phase R-HSA-68886', 'Mitotic Metaphase And Anaphase R-HSA-2555396', 'Mitotic Anaphase R-HSA-68882', 'rRNA Processing In Nucleus And Cytosol R-HSA-8868773', 'rRNA Processing R-HSA-72312', 'Golgi-to-ER Retrograde Transport R-HSA-8856688', 'Major Pathway Of rRNA Processing In Nucleolus And Cytosol R-HSA-6791226', 'Regulation Of PLK1 Activity At G2/M Transition R-HSA-2565942', 'MAPK Family Signaling Cascades R-HSA-5683057']
8	18	betavae	1	BRD-K78431006-001-10-2::2.5::HTS	-0.256862	1.38E-07	FALSE	crizotinib	ALK tyrosine kinase receptor inhibitor	ALK, MET	non-small cell lung cancer (NSCLC)	Launched	['Cilium Assembly R-HSA-5617833', 'M Phase R-HSA-68886', 'Mitotic Metaphase And Anaphase R-HSA-2555396', 'Mitotic Anaphase R-HSA-68882', 'rRNA Processing In Nucleus And Cytosol R-HSA-8868773', 'rRNA Processing R-HSA-72312', 'Golgi-to-ER Retrograde Transport R-HSA-8856688', 'Major Pathway Of rRNA Processing In Nucleolus And Cytosol R-HSA-6791226', 'Regulation Of PLK1 Activity At G2/M Transition R-HSA-2565942', 'MAPK Family Signaling Cascades R-HSA-5683057']
8	18	betavae	1	BRD-K78960041-001-03-2::2.5::HTS	-0.267452	1.07E-07	FALSE	oxaliplatin	DNA inhibitor		colorectal cancer	Launched	['Cilium Assembly R-HSA-5617833', 'M Phase R-HSA-68886', 'Mitotic Metaphase And Anaphase R-HSA-2555396', 'Mitotic Anaphase R-HSA-68882', 'rRNA Processing In Nucleus And Cytosol R-HSA-8868773', 'rRNA Processing R-HSA-72312', 'Golgi-to-ER Retrograde Transport R-HSA-8856688', 'Major Pathway Of rRNA Processing In Nucleolus And Cytosol R-HSA-6791226', 'Regulation Of PLK1 Activity At G2/M Transition R-HSA-2565942', 'MAPK Family Signaling Cascades R-HSA-5683057']
8	18	betavae	1	BRD-K78960041-001-05-7::2.54::HTS	-0.286695	1.11E-08	FALSE	oxaliplatin	DNA inhibitor		colorectal cancer	Launched	['Cilium Assembly R-HSA-5617833', 'M Phase R-HSA-68886', 'Mitotic Metaphase And Anaphase R-HSA-2555396', 'Mitotic Anaphase R-HSA-68882', 'rRNA Processing In Nucleus And Cytosol R-HSA-8868773', 'rRNA Processing R-HSA-72312', 'Golgi-to-ER Retrograde Transport R-HSA-8856688', 'Major Pathway Of rRNA Processing In Nucleolus And Cytosol R-HSA-6791226', 'Regulation Of PLK1 Activity At G2/M Transition R-HSA-2565942', 'MAPK Family Signaling Cascades R-HSA-5683057']
8	18	betavae	1	BRD-K79239947-001-06-8::2.5::HTS	-0.310664	1.64E-10	FALSE	PF-573228	focal adhesion kinase inhibitor	CDK1, CDK2, CDK7, GSK3B, IKBKB		Preclinical	['Cilium Assembly R-HSA-5617833', 'M Phase R-HSA-68886', 'Mitotic Metaphase And Anaphase R-HSA-2555396', 'Mitotic Anaphase R-HSA-68882', 'rRNA Processing In Nucleus And Cytosol R-HSA-8868773', 'rRNA Processing R-HSA-72312', 'Golgi-to-ER Retrograde Transport R-HSA-8856688', 'Major Pathway Of rRNA Processing In Nucleolus And Cytosol R-HSA-6791226', 'Regulation Of PLK1 Activity At G2/M Transition R-HSA-2565942', 'MAPK Family Signaling Cascades R-HSA-5683057']
8	18	betavae	1	BRD-K76634210-001-12-1::2.5::MTS004	-0.250017	4.82E-07	FALSE	idoxuridine	DNA directed DNA polymerase inhibitor		virus herpes simplex (HSV)	Launched	['Cilium Assembly R-HSA-5617833', 'M Phase R-HSA-68886', 'Mitotic Metaphase And Anaphase R-HSA-2555396', 'Mitotic Anaphase R-HSA-68882', 'rRNA Processing In Nucleus And Cytosol R-HSA-8868773', 'rRNA Processing R-HSA-72312', 'Golgi-to-ER Retrograde Transport R-HSA-8856688', 'Major Pathway Of rRNA Processing In Nucleolus And Cytosol R-HSA-6791226', 'Regulation Of PLK1 Activity At G2/M Transition R-HSA-2565942', 'MAPK Family Signaling Cascades R-HSA-5683057']
10	18	betavae	1	BRD-A01643550-001-04-9::2.5::HTS	-0.260183	1.68E-07	FALSE	prednisolone-acetate	glucocorticoid receptor agonist	NR3C1	conjunctivitis, rosacea, punctate keratitis, shingles, iritis, cyclitis	Launched	['Citric Acid (TCA) Cycle And Respiratory Electron Transport R-HSA-1428517', 'Respiratory Electron Transport, ATP Synthesis By Chemiosmotic Coupling, Heat Production By Uncoupling Proteins R-HSA-163200', 'Respiratory Electron Transport R-HSA-611105', 'Complex I Biogenesis R-HSA-6799198', 'tRNA Aminoacylation R-HSA-379724', 'Mitochondrial Biogenesis R-HSA-1592230', 'Metabolism Of Nucleotides R-HSA-15869', 'Translation R-HSA-72766', 'Mitochondrial tRNA Aminoacylation R-HSA-379726', 'TP53 Regulates Metabolic Genes R-HSA-5628897']
10	18	betavae	1	BRD-A39935389-001-05-9::2.5::HTS	-0.294711	1.40E-09	FALSE	teroxirone	DNA inhibitor			Phase 1	['Citric Acid (TCA) Cycle And Respiratory Electron Transport R-HSA-1428517', 'Respiratory Electron Transport, ATP Synthesis By Chemiosmotic Coupling, Heat Production By Uncoupling Proteins R-HSA-163200', 'Respiratory Electron Transport R-HSA-611105', 'Complex I Biogenesis R-HSA-6799198', 'tRNA Aminoacylation R-HSA-379724', 'Mitochondrial Biogenesis R-HSA-1592230', 'Metabolism Of Nucleotides R-HSA-15869', 'Translation R-HSA-72766', 'Mitochondrial tRNA Aminoacylation R-HSA-379726', 'TP53 Regulates Metabolic Genes R-HSA-5628897']
10	18	betavae	1	BRD-K03243820-001-25-3::2.5::HTS	-0.297511	1.34E-09	FALSE	trifluridine	DNA directed DNA polymerase inhibitor, thymidylate synthase inhibitor	TYMS	virus herpes simplex (HSV)	Launched	['Citric Acid (TCA) Cycle And Respiratory Electron Transport R-HSA-1428517', 'Respiratory Electron Transport, ATP Synthesis By Chemiosmotic Coupling, Heat Production By Uncoupling Proteins R-HSA-163200', 'Respiratory Electron Transport R-HSA-611105', 'Complex I Biogenesis R-HSA-6799198', 'tRNA Aminoacylation R-HSA-379724', 'Mitochondrial Biogenesis R-HSA-1592230', 'Metabolism Of Nucleotides R-HSA-15869', 'Translation R-HSA-72766', 'Mitochondrial tRNA Aminoacylation R-HSA-379726', 'TP53 Regulates Metabolic Genes R-HSA-5628897']
10	18	betavae	1	BRD-K05804044-001-06-0::2.5::HTS	-0.254877	1.86E-07	FALSE	AZ-628	RAF inhibitor	BRAF, RAF1		Preclinical	['Citric Acid (TCA) Cycle And Respiratory Electron Transport R-HSA-1428517', 'Respiratory Electron Transport, ATP Synthesis By Chemiosmotic Coupling, Heat Production By Uncoupling Proteins R-HSA-163200', 'Respiratory Electron Transport R-HSA-611105', 'Complex I Biogenesis R-HSA-6799198', 'tRNA Aminoacylation R-HSA-379724', 'Mitochondrial Biogenesis R-HSA-1592230', 'Metabolism Of Nucleotides R-HSA-15869', 'Translation R-HSA-72766', 'Mitochondrial tRNA Aminoacylation R-HSA-379726', 'TP53 Regulates Metabolic Genes R-HSA-5628897']
10	18	betavae	1	BRD-K08109215-001-06-4::2.5::HTS	-0.280105	1.62E-08	FALSE	I-BET-762	bromodomain inhibitor	BRD2, BRD3, BRD4		Phase 2	['Citric Acid (TCA) Cycle And Respiratory Electron Transport R-HSA-1428517', 'Respiratory Electron Transport, ATP Synthesis By Chemiosmotic Coupling, Heat Production By Uncoupling Proteins R-HSA-163200', 'Respiratory Electron Transport R-HSA-611105', 'Complex I Biogenesis R-HSA-6799198', 'tRNA Aminoacylation R-HSA-379724', 'Mitochondrial Biogenesis R-HSA-1592230', 'Metabolism Of Nucleotides R-HSA-15869', 'Translation R-HSA-72766', 'Mitochondrial tRNA Aminoacylation R-HSA-379726', 'TP53 Regulates Metabolic Genes R-HSA-5628897']
10	18	betavae	1	BRD-K09372874-001-01-0::2.5::HTS	-0.280726	1.50E-08	FALSE	merimepodib	inosine monophosphate dehydrogenase inhibitor	IMPDH1		Phase 2	['Citric Acid (TCA) Cycle And Respiratory Electron Transport R-HSA-1428517', 'Respiratory Electron Transport, ATP Synthesis By Chemiosmotic Coupling, Heat Production By Uncoupling Proteins R-HSA-163200', 'Respiratory Electron Transport R-HSA-611105', 'Complex I Biogenesis R-HSA-6799198', 'tRNA Aminoacylation R-HSA-379724', 'Mitochondrial Biogenesis R-HSA-1592230', 'Metabolism Of Nucleotides R-HSA-15869', 'Translation R-HSA-72766', 'Mitochondrial tRNA Aminoacylation R-HSA-379726', 'TP53 Regulates Metabolic Genes R-HSA-5628897']
10	18	betavae	1	BRD-K11636097-001-03-1::2.5::HTS	-0.252465	2.71E-07	FALSE	JNJ-7706621	CDK inhibitor	AURKA, AURKB, CDK1, CDK2		Preclinical	['Citric Acid (TCA) Cycle And Respiratory Electron Transport R-HSA-1428517', 'Respiratory Electron Transport, ATP Synthesis By Chemiosmotic Coupling, Heat Production By Uncoupling Proteins R-HSA-163200', 'Respiratory Electron Transport R-HSA-611105', 'Complex I Biogenesis R-HSA-6799198', 'tRNA Aminoacylation R-HSA-379724', 'Mitochondrial Biogenesis R-HSA-1592230', 'Metabolism Of Nucleotides R-HSA-15869', 'Translation R-HSA-72766', 'Mitochondrial tRNA Aminoacylation R-HSA-379726', 'TP53 Regulates Metabolic Genes R-HSA-5628897']
10	18	betavae	1	BRD-K12829205-003-02-8::2.5::HTS	-0.280766	2.28E-08	FALSE	mechlorethamine	DNA inhibitor		Hodgkin's lymphoma, chronic myeloid leukemia (CML), chronic lymphocytic leukemia (CLL), polycythemia vera, mycosis, bronchogenic carcinoma	Launched	['Citric Acid (TCA) Cycle And Respiratory Electron Transport R-HSA-1428517', 'Respiratory Electron Transport, ATP Synthesis By Chemiosmotic Coupling, Heat Production By Uncoupling Proteins R-HSA-163200', 'Respiratory Electron Transport R-HSA-611105', 'Complex I Biogenesis R-HSA-6799198', 'tRNA Aminoacylation R-HSA-379724', 'Mitochondrial Biogenesis R-HSA-1592230', 'Metabolism Of Nucleotides R-HSA-15869', 'Translation R-HSA-72766', 'Mitochondrial tRNA Aminoacylation R-HSA-379726', 'TP53 Regulates Metabolic Genes R-HSA-5628897']
10	18	betavae	1	BRD-K43578482-001-01-4::2.5::HTS	-0.295758	1.70E-09	FALSE	defactinib	focal adhesion kinase inhibitor	PTK2		Phase 2	['Citric Acid (TCA) Cycle And Respiratory Electron Transport R-HSA-1428517', 'Respiratory Electron Transport, ATP Synthesis By Chemiosmotic Coupling, Heat Production By Uncoupling Proteins R-HSA-163200', 'Respiratory Electron Transport R-HSA-611105', 'Complex I Biogenesis R-HSA-6799198', 'tRNA Aminoacylation R-HSA-379724', 'Mitochondrial Biogenesis R-HSA-1592230', 'Metabolism Of Nucleotides R-HSA-15869', 'Translation R-HSA-72766', 'Mitochondrial tRNA Aminoacylation R-HSA-379726', 'TP53 Regulates Metabolic Genes R-HSA-5628897']
10	18	betavae	1	BRD-K44665581-001-01-8::2.5::HTS	-0.28262	6.81E-09	FALSE	bromosporine	bromodomain inhibitor			Preclinical	['Citric Acid (TCA) Cycle And Respiratory Electron Transport R-HSA-1428517', 'Respiratory Electron Transport, ATP Synthesis By Chemiosmotic Coupling, Heat Production By Uncoupling Proteins R-HSA-163200', 'Respiratory Electron Transport R-HSA-611105', 'Complex I Biogenesis R-HSA-6799198', 'tRNA Aminoacylation R-HSA-379724', 'Mitochondrial Biogenesis R-HSA-1592230', 'Metabolism Of Nucleotides R-HSA-15869', 'Translation R-HSA-72766', 'Mitochondrial tRNA Aminoacylation R-HSA-379726', 'TP53 Regulates Metabolic Genes R-HSA-5628897']
10	18	betavae	1	BRD-K54606188-001-13-1::2.5::HTS	-0.266457	4.64E-08	FALSE	JQ1-(+)	bromodomain inhibitor	BRD4, BRDT		Preclinical	['Citric Acid (TCA) Cycle And Respiratory Electron Transport R-HSA-1428517', 'Respiratory Electron Transport, ATP Synthesis By Chemiosmotic Coupling, Heat Production By Uncoupling Proteins R-HSA-163200', 'Respiratory Electron Transport R-HSA-611105', 'Complex I Biogenesis R-HSA-6799198', 'tRNA Aminoacylation R-HSA-379724', 'Mitochondrial Biogenesis R-HSA-1592230', 'Metabolism Of Nucleotides R-HSA-15869', 'Translation R-HSA-72766', 'Mitochondrial tRNA Aminoacylation R-HSA-379726', 'TP53 Regulates Metabolic Genes R-HSA-5628897']
10	18	betavae	1	BRD-K59146805-001-03-7::2.5::HTS	-0.262563	7.93E-08	FALSE	AZ3146	monopolar spindle 1 kinase inhibitor			Preclinical	['Citric Acid (TCA) Cycle And Respiratory Electron Transport R-HSA-1428517', 'Respiratory Electron Transport, ATP Synthesis By Chemiosmotic Coupling, Heat Production By Uncoupling Proteins R-HSA-163200', 'Respiratory Electron Transport R-HSA-611105', 'Complex I Biogenesis R-HSA-6799198', 'tRNA Aminoacylation R-HSA-379724', 'Mitochondrial Biogenesis R-HSA-1592230', 'Metabolism Of Nucleotides R-HSA-15869', 'Translation R-HSA-72766', 'Mitochondrial tRNA Aminoacylation R-HSA-379726', 'TP53 Regulates Metabolic Genes R-HSA-5628897']
10	18	betavae	1	BRD-K60443845-001-08-6::2.5::HTS	-0.2667	7.97E-08	FALSE	chlormidazole	fungal lanosterol demethylase inhibitor		fungal infection	Launched	['Citric Acid (TCA) Cycle And Respiratory Electron Transport R-HSA-1428517', 'Respiratory Electron Transport, ATP Synthesis By Chemiosmotic Coupling, Heat Production By Uncoupling Proteins R-HSA-163200', 'Respiratory Electron Transport R-HSA-611105', 'Complex I Biogenesis R-HSA-6799198', 'tRNA Aminoacylation R-HSA-379724', 'Mitochondrial Biogenesis R-HSA-1592230', 'Metabolism Of Nucleotides R-HSA-15869', 'Translation R-HSA-72766', 'Mitochondrial tRNA Aminoacylation R-HSA-379726', 'TP53 Regulates Metabolic Genes R-HSA-5628897']
10	18	betavae	1	BRD-K63750851-001-20-7::2.5::HTS	-0.272915	2.29E-08	FALSE	mycophenolic-acid	dehydrogenase inhibitor, inositol monophosphatase inhibitor	IMPDH1, IMPDH2	organ rejection	Launched	['Citric Acid (TCA) Cycle And Respiratory Electron Transport R-HSA-1428517', 'Respiratory Electron Transport, ATP Synthesis By Chemiosmotic Coupling, Heat Production By Uncoupling Proteins R-HSA-163200', 'Respiratory Electron Transport R-HSA-611105', 'Complex I Biogenesis R-HSA-6799198', 'tRNA Aminoacylation R-HSA-379724', 'Mitochondrial Biogenesis R-HSA-1592230', 'Metabolism Of Nucleotides R-HSA-15869', 'Translation R-HSA-72766', 'Mitochondrial tRNA Aminoacylation R-HSA-379726', 'TP53 Regulates Metabolic Genes R-HSA-5628897']
10	18	betavae	1	BRD-K68188368-001-09-4::2.5::HTS	-0.290188	2.56E-09	FALSE	nifuroxazide	bacterial DNA inhibitor		colitis, diarrhea	Launched	['Citric Acid (TCA) Cycle And Respiratory Electron Transport R-HSA-1428517', 'Respiratory Electron Transport, ATP Synthesis By Chemiosmotic Coupling, Heat Production By Uncoupling Proteins R-HSA-163200', 'Respiratory Electron Transport R-HSA-611105', 'Complex I Biogenesis R-HSA-6799198', 'tRNA Aminoacylation R-HSA-379724', 'Mitochondrial Biogenesis R-HSA-1592230', 'Metabolism Of Nucleotides R-HSA-15869', 'Translation R-HSA-72766', 'Mitochondrial tRNA Aminoacylation R-HSA-379726', 'TP53 Regulates Metabolic Genes R-HSA-5628897']
10	18	betavae	1	BRD-K68395654-001-03-1::2.5::HTS	-0.303689	3.75E-10	FALSE	EVP4593	NFkB pathway inhibitor			Preclinical	['Citric Acid (TCA) Cycle And Respiratory Electron Transport R-HSA-1428517', 'Respiratory Electron Transport, ATP Synthesis By Chemiosmotic Coupling, Heat Production By Uncoupling Proteins R-HSA-163200', 'Respiratory Electron Transport R-HSA-611105', 'Complex I Biogenesis R-HSA-6799198', 'tRNA Aminoacylation R-HSA-379724', 'Mitochondrial Biogenesis R-HSA-1592230', 'Metabolism Of Nucleotides R-HSA-15869', 'Translation R-HSA-72766', 'Mitochondrial tRNA Aminoacylation R-HSA-379726', 'TP53 Regulates Metabolic Genes R-HSA-5628897']
10	18	betavae	1	BRD-K68502831-001-01-2::2.5::HTS	-0.256516	3.60E-07	FALSE	dianhydrogalactitol	DNA alkylating agent			Phase 1	['Citric Acid (TCA) Cycle And Respiratory Electron Transport R-HSA-1428517', 'Respiratory Electron Transport, ATP Synthesis By Chemiosmotic Coupling, Heat Production By Uncoupling Proteins R-HSA-163200', 'Respiratory Electron Transport R-HSA-611105', 'Complex I Biogenesis R-HSA-6799198', 'tRNA Aminoacylation R-HSA-379724', 'Mitochondrial Biogenesis R-HSA-1592230', 'Metabolism Of Nucleotides R-HSA-15869', 'Translation R-HSA-72766', 'Mitochondrial tRNA Aminoacylation R-HSA-379726', 'TP53 Regulates Metabolic Genes R-HSA-5628897']
10	18	betavae	1	BRD-K70463136-001-01-5::2.5::HTS	-0.29586	1.20E-09	FALSE	BAY-87-2243	hypoxia inducible factor inhibitor	HIF1A		Phase 1	['Citric Acid (TCA) Cycle And Respiratory Electron Transport R-HSA-1428517', 'Respiratory Electron Transport, ATP Synthesis By Chemiosmotic Coupling, Heat Production By Uncoupling Proteins R-HSA-163200', 'Respiratory Electron Transport R-HSA-611105', 'Complex I Biogenesis R-HSA-6799198', 'tRNA Aminoacylation R-HSA-379724', 'Mitochondrial Biogenesis R-HSA-1592230', 'Metabolism Of Nucleotides R-HSA-15869', 'Translation R-HSA-72766', 'Mitochondrial tRNA Aminoacylation R-HSA-379726', 'TP53 Regulates Metabolic Genes R-HSA-5628897']
10	18	betavae	1	BRD-K76634210-001-14-7::2.5::HTS	-0.286733	7.12E-09	FALSE	idoxuridine	DNA directed DNA polymerase inhibitor		virus herpes simplex (HSV)	Launched	['Citric Acid (TCA) Cycle And Respiratory Electron Transport R-HSA-1428517', 'Respiratory Electron Transport, ATP Synthesis By Chemiosmotic Coupling, Heat Production By Uncoupling Proteins R-HSA-163200', 'Respiratory Electron Transport R-HSA-611105', 'Complex I Biogenesis R-HSA-6799198', 'tRNA Aminoacylation R-HSA-379724', 'Mitochondrial Biogenesis R-HSA-1592230', 'Metabolism Of Nucleotides R-HSA-15869', 'Translation R-HSA-72766', 'Mitochondrial tRNA Aminoacylation R-HSA-379726', 'TP53 Regulates Metabolic Genes R-HSA-5628897']
10	18	betavae	1	BRD-K77908580-001-09-6::2.5::HTS	-0.275893	1.59E-08	FALSE	entinostat	HDAC inhibitor	HDAC1, HDAC2, HDAC3, HDAC9		Phase 3	['Citric Acid (TCA) Cycle And Respiratory Electron Transport R-HSA-1428517', 'Respiratory Electron Transport, ATP Synthesis By Chemiosmotic Coupling, Heat Production By Uncoupling Proteins R-HSA-163200', 'Respiratory Electron Transport R-HSA-611105', 'Complex I Biogenesis R-HSA-6799198', 'tRNA Aminoacylation R-HSA-379724', 'Mitochondrial Biogenesis R-HSA-1592230', 'Metabolism Of Nucleotides R-HSA-15869', 'Translation R-HSA-72766', 'Mitochondrial tRNA Aminoacylation R-HSA-379726', 'TP53 Regulates Metabolic Genes R-HSA-5628897']
10	18	betavae	1	BRD-K78431006-001-10-2::2.5::HTS	-0.272634	2.10E-08	FALSE	crizotinib	ALK tyrosine kinase receptor inhibitor	ALK, MET	non-small cell lung cancer (NSCLC)	Launched	['Citric Acid (TCA) Cycle And Respiratory Electron Transport R-HSA-1428517', 'Respiratory Electron Transport, ATP Synthesis By Chemiosmotic Coupling, Heat Production By Uncoupling Proteins R-HSA-163200', 'Respiratory Electron Transport R-HSA-611105', 'Complex I Biogenesis R-HSA-6799198', 'tRNA Aminoacylation R-HSA-379724', 'Mitochondrial Biogenesis R-HSA-1592230', 'Metabolism Of Nucleotides R-HSA-15869', 'Translation R-HSA-72766', 'Mitochondrial tRNA Aminoacylation R-HSA-379726', 'TP53 Regulates Metabolic Genes R-HSA-5628897']
10	18	betavae	1	BRD-K78960041-001-03-2::2.5::HTS	-0.313459	3.54E-10	FALSE	oxaliplatin	DNA inhibitor		colorectal cancer	Launched	['Citric Acid (TCA) Cycle And Respiratory Electron Transport R-HSA-1428517', 'Respiratory Electron Transport, ATP Synthesis By Chemiosmotic Coupling, Heat Production By Uncoupling Proteins R-HSA-163200', 'Respiratory Electron Transport R-HSA-611105', 'Complex I Biogenesis R-HSA-6799198', 'tRNA Aminoacylation R-HSA-379724', 'Mitochondrial Biogenesis R-HSA-1592230', 'Metabolism Of Nucleotides R-HSA-15869', 'Translation R-HSA-72766', 'Mitochondrial tRNA Aminoacylation R-HSA-379726', 'TP53 Regulates Metabolic Genes R-HSA-5628897']
10	18	betavae	1	BRD-K78960041-001-05-7::2.54::HTS	-0.296306	3.36E-09	FALSE	oxaliplatin	DNA inhibitor		colorectal cancer	Launched	['Citric Acid (TCA) Cycle And Respiratory Electron Transport R-HSA-1428517', 'Respiratory Electron Transport, ATP Synthesis By Chemiosmotic Coupling, Heat Production By Uncoupling Proteins R-HSA-163200', 'Respiratory Electron Transport R-HSA-611105', 'Complex I Biogenesis R-HSA-6799198', 'tRNA Aminoacylation R-HSA-379724', 'Mitochondrial Biogenesis R-HSA-1592230', 'Metabolism Of Nucleotides R-HSA-15869', 'Translation R-HSA-72766', 'Mitochondrial tRNA Aminoacylation R-HSA-379726', 'TP53 Regulates Metabolic Genes R-HSA-5628897']
10	18	betavae	1	BRD-K85554912-001-08-9::2.5::HTS	-0.253411	2.61E-07	FALSE	ivermectin	benzodiazepine receptor agonist	CHRNA7, GABRB3, GLRA3, P2RX7	gastrointestinal roundworms, lungworms, cattle grubs, mites, lice, horn flies	Launched	['Citric Acid (TCA) Cycle And Respiratory Electron Transport R-HSA-1428517', 'Respiratory Electron Transport, ATP Synthesis By Chemiosmotic Coupling, Heat Production By Uncoupling Proteins R-HSA-163200', 'Respiratory Electron Transport R-HSA-611105', 'Complex I Biogenesis R-HSA-6799198', 'tRNA Aminoacylation R-HSA-379724', 'Mitochondrial Biogenesis R-HSA-1592230', 'Metabolism Of Nucleotides R-HSA-15869', 'Translation R-HSA-72766', 'Mitochondrial tRNA Aminoacylation R-HSA-379726', 'TP53 Regulates Metabolic Genes R-HSA-5628897']
11	18	betavae	1	BRD-A01643550-001-04-9::2.5::HTS	-0.260833	1.56E-07	FALSE	prednisolone-acetate	glucocorticoid receptor agonist	NR3C1	conjunctivitis, rosacea, punctate keratitis, shingles, iritis, cyclitis	Launched	['M Phase R-HSA-68886', 'Mitotic Metaphase And Anaphase R-HSA-2555396', 'Mitotic Anaphase R-HSA-68882', 'Separation Of Sister Chromatids R-HSA-2467813', 'Mitotic G2-G2/M Phases R-HSA-453274', 'MAPK1/MAPK3 Signaling R-HSA-5684996', 'MAPK Family Signaling Cascades R-HSA-5683057', 'G2/M Transition R-HSA-69275', 'RAF/MAP Kinase Cascade R-HSA-5673001', 'Golgi-to-ER Retrograde Transport R-HSA-8856688']
11	18	betavae	1	BRD-A39935389-001-05-9::2.5::HTS	-0.278622	1.13E-08	FALSE	teroxirone	DNA inhibitor			Phase 1	['M Phase R-HSA-68886', 'Mitotic Metaphase And Anaphase R-HSA-2555396', 'Mitotic Anaphase R-HSA-68882', 'Separation Of Sister Chromatids R-HSA-2467813', 'Mitotic G2-G2/M Phases R-HSA-453274', 'MAPK1/MAPK3 Signaling R-HSA-5684996', 'MAPK Family Signaling Cascades R-HSA-5683057', 'G2/M Transition R-HSA-69275', 'RAF/MAP Kinase Cascade R-HSA-5673001', 'Golgi-to-ER Retrograde Transport R-HSA-8856688']
11	18	betavae	1	BRD-K03243820-001-25-3::2.5::HTS	-0.283919	7.80E-09	FALSE	trifluridine	DNA directed DNA polymerase inhibitor, thymidylate synthase inhibitor	TYMS	virus herpes simplex (HSV)	Launched	['M Phase R-HSA-68886', 'Mitotic Metaphase And Anaphase R-HSA-2555396', 'Mitotic Anaphase R-HSA-68882', 'Separation Of Sister Chromatids R-HSA-2467813', 'Mitotic G2-G2/M Phases R-HSA-453274', 'MAPK1/MAPK3 Signaling R-HSA-5684996', 'MAPK Family Signaling Cascades R-HSA-5683057', 'G2/M Transition R-HSA-69275', 'RAF/MAP Kinase Cascade R-HSA-5673001', 'Golgi-to-ER Retrograde Transport R-HSA-8856688']
11	18	betavae	1	BRD-K08109215-001-06-4::2.5::HTS	-0.276061	2.64E-08	FALSE	I-BET-762	bromodomain inhibitor	BRD2, BRD3, BRD4		Phase 2	['M Phase R-HSA-68886', 'Mitotic Metaphase And Anaphase R-HSA-2555396', 'Mitotic Anaphase R-HSA-68882', 'Separation Of Sister Chromatids R-HSA-2467813', 'Mitotic G2-G2/M Phases R-HSA-453274', 'MAPK1/MAPK3 Signaling R-HSA-5684996', 'MAPK Family Signaling Cascades R-HSA-5683057', 'G2/M Transition R-HSA-69275', 'RAF/MAP Kinase Cascade R-HSA-5673001', 'Golgi-to-ER Retrograde Transport R-HSA-8856688']
11	18	betavae	1	BRD-K09372874-001-01-0::2.5::HTS	-0.274851	3.05E-08	FALSE	merimepodib	inosine monophosphate dehydrogenase inhibitor	IMPDH1		Phase 2	['M Phase R-HSA-68886', 'Mitotic Metaphase And Anaphase R-HSA-2555396', 'Mitotic Anaphase R-HSA-68882', 'Separation Of Sister Chromatids R-HSA-2467813', 'Mitotic G2-G2/M Phases R-HSA-453274', 'MAPK1/MAPK3 Signaling R-HSA-5684996', 'MAPK Family Signaling Cascades R-HSA-5683057', 'G2/M Transition R-HSA-69275', 'RAF/MAP Kinase Cascade R-HSA-5673001', 'Golgi-to-ER Retrograde Transport R-HSA-8856688']
11	18	betavae	1	BRD-K12829205-003-02-8::2.5::HTS	-0.279812	2.55E-08	FALSE	mechlorethamine	DNA inhibitor		Hodgkin's lymphoma, chronic myeloid leukemia (CML), chronic lymphocytic leukemia (CLL), polycythemia vera, mycosis, bronchogenic carcinoma	Launched	['M Phase R-HSA-68886', 'Mitotic Metaphase And Anaphase R-HSA-2555396', 'Mitotic Anaphase R-HSA-68882', 'Separation Of Sister Chromatids R-HSA-2467813', 'Mitotic G2-G2/M Phases R-HSA-453274', 'MAPK1/MAPK3 Signaling R-HSA-5684996', 'MAPK Family Signaling Cascades R-HSA-5683057', 'G2/M Transition R-HSA-69275', 'RAF/MAP Kinase Cascade R-HSA-5673001', 'Golgi-to-ER Retrograde Transport R-HSA-8856688']
11	18	betavae	1	BRD-K43578482-001-01-4::2.5::HTS	-0.287565	4.91E-09	FALSE	defactinib	focal adhesion kinase inhibitor	PTK2		Phase 2	['M Phase R-HSA-68886', 'Mitotic Metaphase And Anaphase R-HSA-2555396', 'Mitotic Anaphase R-HSA-68882', 'Separation Of Sister Chromatids R-HSA-2467813', 'Mitotic G2-G2/M Phases R-HSA-453274', 'MAPK1/MAPK3 Signaling R-HSA-5684996', 'MAPK Family Signaling Cascades R-HSA-5683057', 'G2/M Transition R-HSA-69275', 'RAF/MAP Kinase Cascade R-HSA-5673001', 'Golgi-to-ER Retrograde Transport R-HSA-8856688']
11	18	betavae	1	BRD-K44665581-001-01-8::2.5::HTS	-0.286226	4.28E-09	FALSE	bromosporine	bromodomain inhibitor			Preclinical	['M Phase R-HSA-68886', 'Mitotic Metaphase And Anaphase R-HSA-2555396', 'Mitotic Anaphase R-HSA-68882', 'Separation Of Sister Chromatids R-HSA-2467813', 'Mitotic G2-G2/M Phases R-HSA-453274', 'MAPK1/MAPK3 Signaling R-HSA-5684996', 'MAPK Family Signaling Cascades R-HSA-5683057', 'G2/M Transition R-HSA-69275', 'RAF/MAP Kinase Cascade R-HSA-5673001', 'Golgi-to-ER Retrograde Transport R-HSA-8856688']
11	18	betavae	1	BRD-K50406511-001-26-0::2.5::HTS	-0.250631	3.01E-07	FALSE	hycanthone	RNA synthesis inhibitor		schistosomiasis	Launched	['M Phase R-HSA-68886', 'Mitotic Metaphase And Anaphase R-HSA-2555396', 'Mitotic Anaphase R-HSA-68882', 'Separation Of Sister Chromatids R-HSA-2467813', 'Mitotic G2-G2/M Phases R-HSA-453274', 'MAPK1/MAPK3 Signaling R-HSA-5684996', 'MAPK Family Signaling Cascades R-HSA-5683057', 'G2/M Transition R-HSA-69275', 'RAF/MAP Kinase Cascade R-HSA-5673001', 'Golgi-to-ER Retrograde Transport R-HSA-8856688']
11	18	betavae	1	BRD-K54606188-001-13-1::2.5::HTS	-0.266063	4.86E-08	FALSE	JQ1-(+)	bromodomain inhibitor	BRD4, BRDT		Preclinical	['M Phase R-HSA-68886', 'Mitotic Metaphase And Anaphase R-HSA-2555396', 'Mitotic Anaphase R-HSA-68882', 'Separation Of Sister Chromatids R-HSA-2467813', 'Mitotic G2-G2/M Phases R-HSA-453274', 'MAPK1/MAPK3 Signaling R-HSA-5684996', 'MAPK Family Signaling Cascades R-HSA-5683057', 'G2/M Transition R-HSA-69275', 'RAF/MAP Kinase Cascade R-HSA-5673001', 'Golgi-to-ER Retrograde Transport R-HSA-8856688']
11	18	betavae	1	BRD-K60443845-001-08-6::2.5::HTS	-0.280414	1.56E-08	FALSE	chlormidazole	fungal lanosterol demethylase inhibitor		fungal infection	Launched	['M Phase R-HSA-68886', 'Mitotic Metaphase And Anaphase R-HSA-2555396', 'Mitotic Anaphase R-HSA-68882', 'Separation Of Sister Chromatids R-HSA-2467813', 'Mitotic G2-G2/M Phases R-HSA-453274', 'MAPK1/MAPK3 Signaling R-HSA-5684996', 'MAPK Family Signaling Cascades R-HSA-5683057', 'G2/M Transition R-HSA-69275', 'RAF/MAP Kinase Cascade R-HSA-5673001', 'Golgi-to-ER Retrograde Transport R-HSA-8856688']
11	18	betavae	1	BRD-K62213621-001-01-6::2.5::HTS	-0.252371	2.65E-07	FALSE	dihydroartemisinin	antimalarial agent		malaria	Launched	['M Phase R-HSA-68886', 'Mitotic Metaphase And Anaphase R-HSA-2555396', 'Mitotic Anaphase R-HSA-68882', 'Separation Of Sister Chromatids R-HSA-2467813', 'Mitotic G2-G2/M Phases R-HSA-453274', 'MAPK1/MAPK3 Signaling R-HSA-5684996', 'MAPK Family Signaling Cascades R-HSA-5683057', 'G2/M Transition R-HSA-69275', 'RAF/MAP Kinase Cascade R-HSA-5673001', 'Golgi-to-ER Retrograde Transport R-HSA-8856688']
11	18	betavae	1	BRD-K63750851-001-20-7::2.5::HTS	-0.257783	1.38E-07	FALSE	mycophenolic-acid	dehydrogenase inhibitor, inositol monophosphatase inhibitor	IMPDH1, IMPDH2	organ rejection	Launched	['M Phase R-HSA-68886', 'Mitotic Metaphase And Anaphase R-HSA-2555396', 'Mitotic Anaphase R-HSA-68882', 'Separation Of Sister Chromatids R-HSA-2467813', 'Mitotic G2-G2/M Phases R-HSA-453274', 'MAPK1/MAPK3 Signaling R-HSA-5684996', 'MAPK Family Signaling Cascades R-HSA-5683057', 'G2/M Transition R-HSA-69275', 'RAF/MAP Kinase Cascade R-HSA-5673001', 'Golgi-to-ER Retrograde Transport R-HSA-8856688']
11	18	betavae	1	BRD-K68188368-001-09-4::2.5::HTS	-0.293951	1.55E-09	FALSE	nifuroxazide	bacterial DNA inhibitor		colitis, diarrhea	Launched	['M Phase R-HSA-68886', 'Mitotic Metaphase And Anaphase R-HSA-2555396', 'Mitotic Anaphase R-HSA-68882', 'Separation Of Sister Chromatids R-HSA-2467813', 'Mitotic G2-G2/M Phases R-HSA-453274', 'MAPK1/MAPK3 Signaling R-HSA-5684996', 'MAPK Family Signaling Cascades R-HSA-5683057', 'G2/M Transition R-HSA-69275', 'RAF/MAP Kinase Cascade R-HSA-5673001', 'Golgi-to-ER Retrograde Transport R-HSA-8856688']
11	18	betavae	1	BRD-K68395654-001-03-1::2.5::HTS	-0.307946	2.07E-10	FALSE	EVP4593	NFkB pathway inhibitor			Preclinical	['M Phase R-HSA-68886', 'Mitotic Metaphase And Anaphase R-HSA-2555396', 'Mitotic Anaphase R-HSA-68882', 'Separation Of Sister Chromatids R-HSA-2467813', 'Mitotic G2-G2/M Phases R-HSA-453274', 'MAPK1/MAPK3 Signaling R-HSA-5684996', 'MAPK Family Signaling Cascades R-HSA-5683057', 'G2/M Transition R-HSA-69275', 'RAF/MAP Kinase Cascade R-HSA-5673001', 'Golgi-to-ER Retrograde Transport R-HSA-8856688']
11	18	betavae	1	BRD-K70463136-001-01-5::2.5::HTS	-0.336151	3.51E-12	FALSE	BAY-87-2243	hypoxia inducible factor inhibitor	HIF1A		Phase 1	['M Phase R-HSA-68886', 'Mitotic Metaphase And Anaphase R-HSA-2555396', 'Mitotic Anaphase R-HSA-68882', 'Separation Of Sister Chromatids R-HSA-2467813', 'Mitotic G2-G2/M Phases R-HSA-453274', 'MAPK1/MAPK3 Signaling R-HSA-5684996', 'MAPK Family Signaling Cascades R-HSA-5683057', 'G2/M Transition R-HSA-69275', 'RAF/MAP Kinase Cascade R-HSA-5673001', 'Golgi-to-ER Retrograde Transport R-HSA-8856688']
11	18	betavae	1	BRD-K76634210-001-14-7::2.5::HTS	-0.283547	1.06E-08	FALSE	idoxuridine	DNA directed DNA polymerase inhibitor		virus herpes simplex (HSV)	Launched	['M Phase R-HSA-68886', 'Mitotic Metaphase And Anaphase R-HSA-2555396', 'Mitotic Anaphase R-HSA-68882', 'Separation Of Sister Chromatids R-HSA-2467813', 'Mitotic G2-G2/M Phases R-HSA-453274', 'MAPK1/MAPK3 Signaling R-HSA-5684996', 'MAPK Family Signaling Cascades R-HSA-5683057', 'G2/M Transition R-HSA-69275', 'RAF/MAP Kinase Cascade R-HSA-5673001', 'Golgi-to-ER Retrograde Transport R-HSA-8856688']
11	18	betavae	1	BRD-K77908580-001-09-6::2.5::HTS	-0.262211	8.27E-08	FALSE	entinostat	HDAC inhibitor	HDAC1, HDAC2, HDAC3, HDAC9		Phase 3	['M Phase R-HSA-68886', 'Mitotic Metaphase And Anaphase R-HSA-2555396', 'Mitotic Anaphase R-HSA-68882', 'Separation Of Sister Chromatids R-HSA-2467813', 'Mitotic G2-G2/M Phases R-HSA-453274', 'MAPK1/MAPK3 Signaling R-HSA-5684996', 'MAPK Family Signaling Cascades R-HSA-5683057', 'G2/M Transition R-HSA-69275', 'RAF/MAP Kinase Cascade R-HSA-5673001', 'Golgi-to-ER Retrograde Transport R-HSA-8856688']
11	18	betavae	1	BRD-K78431006-001-10-2::2.5::HTS	-0.263835	6.11E-08	FALSE	crizotinib	ALK tyrosine kinase receptor inhibitor	ALK, MET	non-small cell lung cancer (NSCLC)	Launched	['M Phase R-HSA-68886', 'Mitotic Metaphase And Anaphase R-HSA-2555396', 'Mitotic Anaphase R-HSA-68882', 'Separation Of Sister Chromatids R-HSA-2467813', 'Mitotic G2-G2/M Phases R-HSA-453274', 'MAPK1/MAPK3 Signaling R-HSA-5684996', 'MAPK Family Signaling Cascades R-HSA-5683057', 'G2/M Transition R-HSA-69275', 'RAF/MAP Kinase Cascade R-HSA-5673001', 'Golgi-to-ER Retrograde Transport R-HSA-8856688']
11	18	betavae	1	BRD-K78960041-001-03-2::2.5::HTS	-0.314904	2.91E-10	FALSE	oxaliplatin	DNA inhibitor		colorectal cancer	Launched	['M Phase R-HSA-68886', 'Mitotic Metaphase And Anaphase R-HSA-2555396', 'Mitotic Anaphase R-HSA-68882', 'Separation Of Sister Chromatids R-HSA-2467813', 'Mitotic G2-G2/M Phases R-HSA-453274', 'MAPK1/MAPK3 Signaling R-HSA-5684996', 'MAPK Family Signaling Cascades R-HSA-5683057', 'G2/M Transition R-HSA-69275', 'RAF/MAP Kinase Cascade R-HSA-5673001', 'Golgi-to-ER Retrograde Transport R-HSA-8856688']
11	18	betavae	1	BRD-K78960041-001-05-7::2.54::HTS	-0.273145	5.58E-08	FALSE	oxaliplatin	DNA inhibitor		colorectal cancer	Launched	['M Phase R-HSA-68886', 'Mitotic Metaphase And Anaphase R-HSA-2555396', 'Mitotic Anaphase R-HSA-68882', 'Separation Of Sister Chromatids R-HSA-2467813', 'Mitotic G2-G2/M Phases R-HSA-453274', 'MAPK1/MAPK3 Signaling R-HSA-5684996', 'MAPK Family Signaling Cascades R-HSA-5683057', 'G2/M Transition R-HSA-69275', 'RAF/MAP Kinase Cascade R-HSA-5673001', 'Golgi-to-ER Retrograde Transport R-HSA-8856688']
11	18	betavae	1	BRD-K85554912-001-08-9::2.5::HTS	-0.259788	1.27E-07	FALSE	ivermectin	benzodiazepine receptor agonist	CHRNA7, GABRB3, GLRA3, P2RX7	gastrointestinal roundworms, lungworms, cattle grubs, mites, lice, horn flies	Launched	['M Phase R-HSA-68886', 'Mitotic Metaphase And Anaphase R-HSA-2555396', 'Mitotic Anaphase R-HSA-68882', 'Separation Of Sister Chromatids R-HSA-2467813', 'Mitotic G2-G2/M Phases R-HSA-453274', 'MAPK1/MAPK3 Signaling R-HSA-5684996', 'MAPK Family Signaling Cascades R-HSA-5683057', 'G2/M Transition R-HSA-69275', 'RAF/MAP Kinase Cascade R-HSA-5673001', 'Golgi-to-ER Retrograde Transport R-HSA-8856688']
12	18	betavae	1	BRD-A01643550-001-04-9::2.5::HTS	-0.314843	1.72E-10	FALSE	prednisolone-acetate	glucocorticoid receptor agonist	NR3C1	conjunctivitis, rosacea, punctate keratitis, shingles, iritis, cyclitis	Launched	['Mitotic Metaphase And Anaphase R-HSA-2555396', 'Mitotic Anaphase R-HSA-68882', 'M Phase R-HSA-68886', 'Golgi-to-ER Retrograde Transport R-HSA-8856688', 'Transport To Golgi And Subsequent Modification R-HSA-948021', 'MAPK Family Signaling Cascades R-HSA-5683057', 'Intra-Golgi And Retrograde Golgi-to-ER Traffic R-HSA-6811442', 'RAF/MAP Kinase Cascade R-HSA-5673001', 'MAPK1/MAPK3 Signaling R-HSA-5684996', 'ER To Golgi Anterograde Transport R-HSA-199977']
12	18	betavae	1	BRD-A81541225-001-06-8::2.5::HTS	-0.293372	1.84E-09	FALSE	oligomycin-a	ATP synthase inhibitor, ATPase inhibitor	ATP5A1		Preclinical	['Mitotic Metaphase And Anaphase R-HSA-2555396', 'Mitotic Anaphase R-HSA-68882', 'M Phase R-HSA-68886', 'Golgi-to-ER Retrograde Transport R-HSA-8856688', 'Transport To Golgi And Subsequent Modification R-HSA-948021', 'MAPK Family Signaling Cascades R-HSA-5683057', 'Intra-Golgi And Retrograde Golgi-to-ER Traffic R-HSA-6811442', 'RAF/MAP Kinase Cascade R-HSA-5673001', 'MAPK1/MAPK3 Signaling R-HSA-5684996', 'ER To Golgi Anterograde Transport R-HSA-199977']
12	18	betavae	1	BRD-K08109215-001-06-4::2.5::HTS	-0.25032	4.99E-07	FALSE	I-BET-762	bromodomain inhibitor	BRD2, BRD3, BRD4		Phase 2	['Mitotic Metaphase And Anaphase R-HSA-2555396', 'Mitotic Anaphase R-HSA-68882', 'M Phase R-HSA-68886', 'Golgi-to-ER Retrograde Transport R-HSA-8856688', 'Transport To Golgi And Subsequent Modification R-HSA-948021', 'MAPK Family Signaling Cascades R-HSA-5683057', 'Intra-Golgi And Retrograde Golgi-to-ER Traffic R-HSA-6811442', 'RAF/MAP Kinase Cascade R-HSA-5673001', 'MAPK1/MAPK3 Signaling R-HSA-5684996', 'ER To Golgi Anterograde Transport R-HSA-199977']
12	18	betavae	1	BRD-K09372874-001-01-0::2.5::HTS	-0.253317	3.60E-07	FALSE	merimepodib	inosine monophosphate dehydrogenase inhibitor	IMPDH1		Phase 2	['Mitotic Metaphase And Anaphase R-HSA-2555396', 'Mitotic Anaphase R-HSA-68882', 'M Phase R-HSA-68886', 'Golgi-to-ER Retrograde Transport R-HSA-8856688', 'Transport To Golgi And Subsequent Modification R-HSA-948021', 'MAPK Family Signaling Cascades R-HSA-5683057', 'Intra-Golgi And Retrograde Golgi-to-ER Traffic R-HSA-6811442', 'RAF/MAP Kinase Cascade R-HSA-5673001', 'MAPK1/MAPK3 Signaling R-HSA-5684996', 'ER To Golgi Anterograde Transport R-HSA-199977']
12	18	betavae	1	BRD-K12829205-003-02-8::2.5::HTS	-0.252086	5.79E-07	FALSE	mechlorethamine	DNA inhibitor		Hodgkin's lymphoma, chronic myeloid leukemia (CML), chronic lymphocytic leukemia (CLL), polycythemia vera, mycosis, bronchogenic carcinoma	Launched	['Mitotic Metaphase And Anaphase R-HSA-2555396', 'Mitotic Anaphase R-HSA-68882', 'M Phase R-HSA-68886', 'Golgi-to-ER Retrograde Transport R-HSA-8856688', 'Transport To Golgi And Subsequent Modification R-HSA-948021', 'MAPK Family Signaling Cascades R-HSA-5683057', 'Intra-Golgi And Retrograde Golgi-to-ER Traffic R-HSA-6811442', 'RAF/MAP Kinase Cascade R-HSA-5673001', 'MAPK1/MAPK3 Signaling R-HSA-5684996', 'ER To Golgi Anterograde Transport R-HSA-199977']
12	18	betavae	1	BRD-K13183738-317-10-2::2.5::HTS	-0.295389	1.22E-09	FALSE	pentamidine	anti-pneumocystis agent	TRDMT1	pneumonia	Launched	['Mitotic Metaphase And Anaphase R-HSA-2555396', 'Mitotic Anaphase R-HSA-68882', 'M Phase R-HSA-68886', 'Golgi-to-ER Retrograde Transport R-HSA-8856688', 'Transport To Golgi And Subsequent Modification R-HSA-948021', 'MAPK Family Signaling Cascades R-HSA-5683057', 'Intra-Golgi And Retrograde Golgi-to-ER Traffic R-HSA-6811442', 'RAF/MAP Kinase Cascade R-HSA-5673001', 'MAPK1/MAPK3 Signaling R-HSA-5684996', 'ER To Golgi Anterograde Transport R-HSA-199977']
12	18	betavae	1	BRD-K19061412-001-02-4::2.5::HTS	-0.286156	4.72E-09	FALSE	mubritinib	protein tyrosine kinase inhibitor	EGFR, ERBB2		Phase 1	['Mitotic Metaphase And Anaphase R-HSA-2555396', 'Mitotic Anaphase R-HSA-68882', 'M Phase R-HSA-68886', 'Golgi-to-ER Retrograde Transport R-HSA-8856688', 'Transport To Golgi And Subsequent Modification R-HSA-948021', 'MAPK Family Signaling Cascades R-HSA-5683057', 'Intra-Golgi And Retrograde Golgi-to-ER Traffic R-HSA-6811442', 'RAF/MAP Kinase Cascade R-HSA-5673001', 'MAPK1/MAPK3 Signaling R-HSA-5684996', 'ER To Golgi Anterograde Transport R-HSA-199977']
12	18	betavae	1	BRD-K26253904-001-01-5::2.5::HTS	-0.256122	1.67E-07	FALSE	NMS-873	ATPase inhibitor	VCP		Preclinical	['Mitotic Metaphase And Anaphase R-HSA-2555396', 'Mitotic Anaphase R-HSA-68882', 'M Phase R-HSA-68886', 'Golgi-to-ER Retrograde Transport R-HSA-8856688', 'Transport To Golgi And Subsequent Modification R-HSA-948021', 'MAPK Family Signaling Cascades R-HSA-5683057', 'Intra-Golgi And Retrograde Golgi-to-ER Traffic R-HSA-6811442', 'RAF/MAP Kinase Cascade R-HSA-5673001', 'MAPK1/MAPK3 Signaling R-HSA-5684996', 'ER To Golgi Anterograde Transport R-HSA-199977']
12	18	betavae	1	BRD-K33610132-001-02-9::2.5::HTS	-0.297302	1.14E-09	FALSE	rociletinib	EGFR inhibitor	EGFR		Phase 3	['Mitotic Metaphase And Anaphase R-HSA-2555396', 'Mitotic Anaphase R-HSA-68882', 'M Phase R-HSA-68886', 'Golgi-to-ER Retrograde Transport R-HSA-8856688', 'Transport To Golgi And Subsequent Modification R-HSA-948021', 'MAPK Family Signaling Cascades R-HSA-5683057', 'Intra-Golgi And Retrograde Golgi-to-ER Traffic R-HSA-6811442', 'RAF/MAP Kinase Cascade R-HSA-5673001', 'MAPK1/MAPK3 Signaling R-HSA-5684996', 'ER To Golgi Anterograde Transport R-HSA-199977']
12	18	betavae	1	BRD-K33882852-003-02-8::2.5::HTS	-0.256536	1.84E-07	FALSE	ZK-93423	benzodiazepine receptor agonist	GABRA1, GABRA2, GABRA3, GABRA5, GABRB2, GABRG2		Phase 3	['Mitotic Metaphase And Anaphase R-HSA-2555396', 'Mitotic Anaphase R-HSA-68882', 'M Phase R-HSA-68886', 'Golgi-to-ER Retrograde Transport R-HSA-8856688', 'Transport To Golgi And Subsequent Modification R-HSA-948021', 'MAPK Family Signaling Cascades R-HSA-5683057', 'Intra-Golgi And Retrograde Golgi-to-ER Traffic R-HSA-6811442', 'RAF/MAP Kinase Cascade R-HSA-5673001', 'MAPK1/MAPK3 Signaling R-HSA-5684996', 'ER To Golgi Anterograde Transport R-HSA-199977']
12	18	betavae	1	BRD-K36207157-001-07-0::2.52::HTS	-0.270326	7.72E-08	FALSE	chlorprothixene	dopamine receptor antagonist	CHRM1, CHRM2, CHRM3, CHRM4, CHRM5, DRD1, DRD2, DRD3, HRH1, HTR2A, HTR2B, HTR2C	schizophrenia, bipolar disorder	Launched	['Mitotic Metaphase And Anaphase R-HSA-2555396', 'Mitotic Anaphase R-HSA-68882', 'M Phase R-HSA-68886', 'Golgi-to-ER Retrograde Transport R-HSA-8856688', 'Transport To Golgi And Subsequent Modification R-HSA-948021', 'MAPK Family Signaling Cascades R-HSA-5683057', 'Intra-Golgi And Retrograde Golgi-to-ER Traffic R-HSA-6811442', 'RAF/MAP Kinase Cascade R-HSA-5673001', 'MAPK1/MAPK3 Signaling R-HSA-5684996', 'ER To Golgi Anterograde Transport R-HSA-199977']
12	18	betavae	1	BRD-K40109029-001-02-9::2.5::HTS	-0.27848	1.06E-08	FALSE	SB-505124	ALK tyrosine kinase receptor inhibitor	TGFBR1		Preclinical	['Mitotic Metaphase And Anaphase R-HSA-2555396', 'Mitotic Anaphase R-HSA-68882', 'M Phase R-HSA-68886', 'Golgi-to-ER Retrograde Transport R-HSA-8856688', 'Transport To Golgi And Subsequent Modification R-HSA-948021', 'MAPK Family Signaling Cascades R-HSA-5683057', 'Intra-Golgi And Retrograde Golgi-to-ER Traffic R-HSA-6811442', 'RAF/MAP Kinase Cascade R-HSA-5673001', 'MAPK1/MAPK3 Signaling R-HSA-5684996', 'ER To Golgi Anterograde Transport R-HSA-199977']
12	18	betavae	1	BRD-K43578482-001-01-4::2.5::HTS	-0.279921	1.29E-08	FALSE	defactinib	focal adhesion kinase inhibitor	PTK2		Phase 2	['Mitotic Metaphase And Anaphase R-HSA-2555396', 'Mitotic Anaphase R-HSA-68882', 'M Phase R-HSA-68886', 'Golgi-to-ER Retrograde Transport R-HSA-8856688', 'Transport To Golgi And Subsequent Modification R-HSA-948021', 'MAPK Family Signaling Cascades R-HSA-5683057', 'Intra-Golgi And Retrograde Golgi-to-ER Traffic R-HSA-6811442', 'RAF/MAP Kinase Cascade R-HSA-5673001', 'MAPK1/MAPK3 Signaling R-HSA-5684996', 'ER To Golgi Anterograde Transport R-HSA-199977']
12	18	betavae	1	BRD-K54634444-001-05-9::2.5::HTS	-0.274479	1.89E-08	FALSE	artesunate	DNA synthesis inhibitor		malaria	Launched	['Mitotic Metaphase And Anaphase R-HSA-2555396', 'Mitotic Anaphase R-HSA-68882', 'M Phase R-HSA-68886', 'Golgi-to-ER Retrograde Transport R-HSA-8856688', 'Transport To Golgi And Subsequent Modification R-HSA-948021', 'MAPK Family Signaling Cascades R-HSA-5683057', 'Intra-Golgi And Retrograde Golgi-to-ER Traffic R-HSA-6811442', 'RAF/MAP Kinase Cascade R-HSA-5673001', 'MAPK1/MAPK3 Signaling R-HSA-5684996', 'ER To Golgi Anterograde Transport R-HSA-199977']
12	18	betavae	1	BRD-K59436580-001-01-7::2.5::HTS	-0.285075	4.56E-09	FALSE	tedizolid	bacterial 50S ribosomal subunit inhibitor		skin infections	Launched	['Mitotic Metaphase And Anaphase R-HSA-2555396', 'Mitotic Anaphase R-HSA-68882', 'M Phase R-HSA-68886', 'Golgi-to-ER Retrograde Transport R-HSA-8856688', 'Transport To Golgi And Subsequent Modification R-HSA-948021', 'MAPK Family Signaling Cascades R-HSA-5683057', 'Intra-Golgi And Retrograde Golgi-to-ER Traffic R-HSA-6811442', 'RAF/MAP Kinase Cascade R-HSA-5673001', 'MAPK1/MAPK3 Signaling R-HSA-5684996', 'ER To Golgi Anterograde Transport R-HSA-199977']
12	18	betavae	1	BRD-K60443845-001-08-6::2.5::HTS	-0.368313	4.52E-14	FALSE	chlormidazole	fungal lanosterol demethylase inhibitor		fungal infection	Launched	['Mitotic Metaphase And Anaphase R-HSA-2555396', 'Mitotic Anaphase R-HSA-68882', 'M Phase R-HSA-68886', 'Golgi-to-ER Retrograde Transport R-HSA-8856688', 'Transport To Golgi And Subsequent Modification R-HSA-948021', 'MAPK Family Signaling Cascades R-HSA-5683057', 'Intra-Golgi And Retrograde Golgi-to-ER Traffic R-HSA-6811442', 'RAF/MAP Kinase Cascade R-HSA-5673001', 'MAPK1/MAPK3 Signaling R-HSA-5684996', 'ER To Golgi Anterograde Transport R-HSA-199977']
12	18	betavae	1	BRD-K62213621-001-01-6::2.5::HTS	-0.253883	2.24E-07	FALSE	dihydroartemisinin	antimalarial agent		malaria	Launched	['Mitotic Metaphase And Anaphase R-HSA-2555396', 'Mitotic Anaphase R-HSA-68882', 'M Phase R-HSA-68886', 'Golgi-to-ER Retrograde Transport R-HSA-8856688', 'Transport To Golgi And Subsequent Modification R-HSA-948021', 'MAPK Family Signaling Cascades R-HSA-5683057', 'Intra-Golgi And Retrograde Golgi-to-ER Traffic R-HSA-6811442', 'RAF/MAP Kinase Cascade R-HSA-5673001', 'MAPK1/MAPK3 Signaling R-HSA-5684996', 'ER To Golgi Anterograde Transport R-HSA-199977']
12	18	betavae	1	BRD-K68395654-001-03-1::2.5::HTS	-0.370815	9.56E-15	FALSE	EVP4593	NFkB pathway inhibitor			Preclinical	['Mitotic Metaphase And Anaphase R-HSA-2555396', 'Mitotic Anaphase R-HSA-68882', 'M Phase R-HSA-68886', 'Golgi-to-ER Retrograde Transport R-HSA-8856688', 'Transport To Golgi And Subsequent Modification R-HSA-948021', 'MAPK Family Signaling Cascades R-HSA-5683057', 'Intra-Golgi And Retrograde Golgi-to-ER Traffic R-HSA-6811442', 'RAF/MAP Kinase Cascade R-HSA-5673001', 'MAPK1/MAPK3 Signaling R-HSA-5684996', 'ER To Golgi Anterograde Transport R-HSA-199977']
12	18	betavae	1	BRD-K70463136-001-01-5::2.5::HTS	-0.339955	1.93E-12	FALSE	BAY-87-2243	hypoxia inducible factor inhibitor	HIF1A		Phase 1	['Mitotic Metaphase And Anaphase R-HSA-2555396', 'Mitotic Anaphase R-HSA-68882', 'M Phase R-HSA-68886', 'Golgi-to-ER Retrograde Transport R-HSA-8856688', 'Transport To Golgi And Subsequent Modification R-HSA-948021', 'MAPK Family Signaling Cascades R-HSA-5683057', 'Intra-Golgi And Retrograde Golgi-to-ER Traffic R-HSA-6811442', 'RAF/MAP Kinase Cascade R-HSA-5673001', 'MAPK1/MAPK3 Signaling R-HSA-5684996', 'ER To Golgi Anterograde Transport R-HSA-199977']
12	18	betavae	1	BRD-K78431006-001-10-2::2.5::HTS	-0.265573	4.96E-08	FALSE	crizotinib	ALK tyrosine kinase receptor inhibitor	ALK, MET	non-small cell lung cancer (NSCLC)	Launched	['Mitotic Metaphase And Anaphase R-HSA-2555396', 'Mitotic Anaphase R-HSA-68882', 'M Phase R-HSA-68886', 'Golgi-to-ER Retrograde Transport R-HSA-8856688', 'Transport To Golgi And Subsequent Modification R-HSA-948021', 'MAPK Family Signaling Cascades R-HSA-5683057', 'Intra-Golgi And Retrograde Golgi-to-ER Traffic R-HSA-6811442', 'RAF/MAP Kinase Cascade R-HSA-5673001', 'MAPK1/MAPK3 Signaling R-HSA-5684996', 'ER To Golgi Anterograde Transport R-HSA-199977']
12	18	betavae	1	BRD-K78960041-001-03-2::2.5::HTS	-0.286709	1.11E-08	FALSE	oxaliplatin	DNA inhibitor		colorectal cancer	Launched	['Mitotic Metaphase And Anaphase R-HSA-2555396', 'Mitotic Anaphase R-HSA-68882', 'M Phase R-HSA-68886', 'Golgi-to-ER Retrograde Transport R-HSA-8856688', 'Transport To Golgi And Subsequent Modification R-HSA-948021', 'MAPK Family Signaling Cascades R-HSA-5683057', 'Intra-Golgi And Retrograde Golgi-to-ER Traffic R-HSA-6811442', 'RAF/MAP Kinase Cascade R-HSA-5673001', 'MAPK1/MAPK3 Signaling R-HSA-5684996', 'ER To Golgi Anterograde Transport R-HSA-199977']
12	18	betavae	1	BRD-K78960041-001-05-7::2.54::HTS	-0.276237	3.89E-08	FALSE	oxaliplatin	DNA inhibitor		colorectal cancer	Launched	['Mitotic Metaphase And Anaphase R-HSA-2555396', 'Mitotic Anaphase R-HSA-68882', 'M Phase R-HSA-68886', 'Golgi-to-ER Retrograde Transport R-HSA-8856688', 'Transport To Golgi And Subsequent Modification R-HSA-948021', 'MAPK Family Signaling Cascades R-HSA-5683057', 'Intra-Golgi And Retrograde Golgi-to-ER Traffic R-HSA-6811442', 'RAF/MAP Kinase Cascade R-HSA-5673001', 'MAPK1/MAPK3 Signaling R-HSA-5684996', 'ER To Golgi Anterograde Transport R-HSA-199977']
12	18	betavae	1	BRD-K79239947-001-06-8::2.5::HTS	-0.296519	1.16E-09	FALSE	PF-573228	focal adhesion kinase inhibitor	CDK1, CDK2, CDK7, GSK3B, IKBKB		Preclinical	['Mitotic Metaphase And Anaphase R-HSA-2555396', 'Mitotic Anaphase R-HSA-68882', 'M Phase R-HSA-68886', 'Golgi-to-ER Retrograde Transport R-HSA-8856688', 'Transport To Golgi And Subsequent Modification R-HSA-948021', 'MAPK Family Signaling Cascades R-HSA-5683057', 'Intra-Golgi And Retrograde Golgi-to-ER Traffic R-HSA-6811442', 'RAF/MAP Kinase Cascade R-HSA-5673001', 'MAPK1/MAPK3 Signaling R-HSA-5684996', 'ER To Golgi Anterograde Transport R-HSA-199977']
12	18	betavae	1	BRD-K85554912-001-08-9::2.5::HTS	-0.272549	2.81E-08	FALSE	ivermectin	benzodiazepine receptor agonist	CHRNA7, GABRB3, GLRA3, P2RX7	gastrointestinal roundworms, lungworms, cattle grubs, mites, lice, horn flies	Launched	['Mitotic Metaphase And Anaphase R-HSA-2555396', 'Mitotic Anaphase R-HSA-68882', 'M Phase R-HSA-68886', 'Golgi-to-ER Retrograde Transport R-HSA-8856688', 'Transport To Golgi And Subsequent Modification R-HSA-948021', 'MAPK Family Signaling Cascades R-HSA-5683057', 'Intra-Golgi And Retrograde Golgi-to-ER Traffic R-HSA-6811442', 'RAF/MAP Kinase Cascade R-HSA-5673001', 'MAPK1/MAPK3 Signaling R-HSA-5684996', 'ER To Golgi Anterograde Transport R-HSA-199977']
12	18	betavae	1	BRD-K88625236-001-04-2::2.5::HTS	-0.269166	3.61E-08	FALSE	nonoxynol-9	membrane integrity inhibitor		contraceptive	Launched	['Mitotic Metaphase And Anaphase R-HSA-2555396', 'Mitotic Anaphase R-HSA-68882', 'M Phase R-HSA-68886', 'Golgi-to-ER Retrograde Transport R-HSA-8856688', 'Transport To Golgi And Subsequent Modification R-HSA-948021', 'MAPK Family Signaling Cascades R-HSA-5683057', 'Intra-Golgi And Retrograde Golgi-to-ER Traffic R-HSA-6811442', 'RAF/MAP Kinase Cascade R-HSA-5673001', 'MAPK1/MAPK3 Signaling R-HSA-5684996', 'ER To Golgi Anterograde Transport R-HSA-199977']
13	18	betavae	1	BRD-A01643550-001-04-9::2.5::HTS	-0.27901	1.85E-08	FALSE	prednisolone-acetate	glucocorticoid receptor agonist	NR3C1	conjunctivitis, rosacea, punctate keratitis, shingles, iritis, cyclitis	Launched	['Vesicle-mediated Transport R-HSA-5653656', 'Asparagine N-linked Glycosylation R-HSA-446203', 'Membrane Trafficking R-HSA-199991', 'Transport To Golgi And Subsequent Modification R-HSA-948021', 'ER To Golgi Anterograde Transport R-HSA-199977', 'RHO GTPase Effectors R-HSA-195258', 'COPI-mediated Anterograde Transport R-HSA-6807878', 'Intra-Golgi And Retrograde Golgi-to-ER Traffic R-HSA-6811442', 'Mitotic Prometaphase R-HSA-68877', 'Mitotic Spindle Checkpoint R-HSA-69618']
13	18	betavae	1	BRD-A39935389-001-05-9::2.5::HTS	-0.28169	7.66E-09	FALSE	teroxirone	DNA inhibitor			Phase 1	['Vesicle-mediated Transport R-HSA-5653656', 'Asparagine N-linked Glycosylation R-HSA-446203', 'Membrane Trafficking R-HSA-199991', 'Transport To Golgi And Subsequent Modification R-HSA-948021', 'ER To Golgi Anterograde Transport R-HSA-199977', 'RHO GTPase Effectors R-HSA-195258', 'COPI-mediated Anterograde Transport R-HSA-6807878', 'Intra-Golgi And Retrograde Golgi-to-ER Traffic R-HSA-6811442', 'Mitotic Prometaphase R-HSA-68877', 'Mitotic Spindle Checkpoint R-HSA-69618']
13	18	betavae	1	BRD-A55424491-001-19-9::2.5::HTS	-0.257106	1.66E-07	FALSE	methotrexate	dihydrofolate reductase inhibitor	DHFR	gestational choriocarcinoma, hydatidiform mole, acute lymphoblastic leukemia (ALL), psoriasis, rheumatoid arthritis	Launched	['Vesicle-mediated Transport R-HSA-5653656', 'Asparagine N-linked Glycosylation R-HSA-446203', 'Membrane Trafficking R-HSA-199991', 'Transport To Golgi And Subsequent Modification R-HSA-948021', 'ER To Golgi Anterograde Transport R-HSA-199977', 'RHO GTPase Effectors R-HSA-195258', 'COPI-mediated Anterograde Transport R-HSA-6807878', 'Intra-Golgi And Retrograde Golgi-to-ER Traffic R-HSA-6811442', 'Mitotic Prometaphase R-HSA-68877', 'Mitotic Spindle Checkpoint R-HSA-69618']
13	18	betavae	1	BRD-K00535541-001-05-5::2.5::HTS	-0.25413	3.29E-07	FALSE	9-aminoacridine				Preclinical	['Vesicle-mediated Transport R-HSA-5653656', 'Asparagine N-linked Glycosylation R-HSA-446203', 'Membrane Trafficking R-HSA-199991', 'Transport To Golgi And Subsequent Modification R-HSA-948021', 'ER To Golgi Anterograde Transport R-HSA-199977', 'RHO GTPase Effectors R-HSA-195258', 'COPI-mediated Anterograde Transport R-HSA-6807878', 'Intra-Golgi And Retrograde Golgi-to-ER Traffic R-HSA-6811442', 'Mitotic Prometaphase R-HSA-68877', 'Mitotic Spindle Checkpoint R-HSA-69618']
13	18	betavae	1	BRD-K03243820-001-25-3::2.5::HTS	-0.2834	8.33E-09	FALSE	trifluridine	DNA directed DNA polymerase inhibitor, thymidylate synthase inhibitor	TYMS	virus herpes simplex (HSV)	Launched	['Vesicle-mediated Transport R-HSA-5653656', 'Asparagine N-linked Glycosylation R-HSA-446203', 'Membrane Trafficking R-HSA-199991', 'Transport To Golgi And Subsequent Modification R-HSA-948021', 'ER To Golgi Anterograde Transport R-HSA-199977', 'RHO GTPase Effectors R-HSA-195258', 'COPI-mediated Anterograde Transport R-HSA-6807878', 'Intra-Golgi And Retrograde Golgi-to-ER Traffic R-HSA-6811442', 'Mitotic Prometaphase R-HSA-68877', 'Mitotic Spindle Checkpoint R-HSA-69618']
13	18	betavae	1	BRD-K08109215-001-06-4::2.5::HTS	-0.266004	8.64E-08	FALSE	I-BET-762	bromodomain inhibitor	BRD2, BRD3, BRD4		Phase 2	['Vesicle-mediated Transport R-HSA-5653656', 'Asparagine N-linked Glycosylation R-HSA-446203', 'Membrane Trafficking R-HSA-199991', 'Transport To Golgi And Subsequent Modification R-HSA-948021', 'ER To Golgi Anterograde Transport R-HSA-199977', 'RHO GTPase Effectors R-HSA-195258', 'COPI-mediated Anterograde Transport R-HSA-6807878', 'Intra-Golgi And Retrograde Golgi-to-ER Traffic R-HSA-6811442', 'Mitotic Prometaphase R-HSA-68877', 'Mitotic Spindle Checkpoint R-HSA-69618']
13	18	betavae	1	BRD-K09372874-001-01-0::2.5::HTS	-0.295071	2.46E-09	FALSE	merimepodib	inosine monophosphate dehydrogenase inhibitor	IMPDH1		Phase 2	['Vesicle-mediated Transport R-HSA-5653656', 'Asparagine N-linked Glycosylation R-HSA-446203', 'Membrane Trafficking R-HSA-199991', 'Transport To Golgi And Subsequent Modification R-HSA-948021', 'ER To Golgi Anterograde Transport R-HSA-199977', 'RHO GTPase Effectors R-HSA-195258', 'COPI-mediated Anterograde Transport R-HSA-6807878', 'Intra-Golgi And Retrograde Golgi-to-ER Traffic R-HSA-6811442', 'Mitotic Prometaphase R-HSA-68877', 'Mitotic Spindle Checkpoint R-HSA-69618']
13	18	betavae	1	BRD-K11636097-001-03-1::2.5::HTS	-0.261384	9.80E-08	FALSE	JNJ-7706621	CDK inhibitor	AURKA, AURKB, CDK1, CDK2		Preclinical	['Vesicle-mediated Transport R-HSA-5653656', 'Asparagine N-linked Glycosylation R-HSA-446203', 'Membrane Trafficking R-HSA-199991', 'Transport To Golgi And Subsequent Modification R-HSA-948021', 'ER To Golgi Anterograde Transport R-HSA-199977', 'RHO GTPase Effectors R-HSA-195258', 'COPI-mediated Anterograde Transport R-HSA-6807878', 'Intra-Golgi And Retrograde Golgi-to-ER Traffic R-HSA-6811442', 'Mitotic Prometaphase R-HSA-68877', 'Mitotic Spindle Checkpoint R-HSA-69618']
13	18	betavae	1	BRD-K12829205-003-02-8::2.5::HTS	-0.271239	6.96E-08	FALSE	mechlorethamine	DNA inhibitor		Hodgkin's lymphoma, chronic myeloid leukemia (CML), chronic lymphocytic leukemia (CLL), polycythemia vera, mycosis, bronchogenic carcinoma	Launched	['Vesicle-mediated Transport R-HSA-5653656', 'Asparagine N-linked Glycosylation R-HSA-446203', 'Membrane Trafficking R-HSA-199991', 'Transport To Golgi And Subsequent Modification R-HSA-948021', 'ER To Golgi Anterograde Transport R-HSA-199977', 'RHO GTPase Effectors R-HSA-195258', 'COPI-mediated Anterograde Transport R-HSA-6807878', 'Intra-Golgi And Retrograde Golgi-to-ER Traffic R-HSA-6811442', 'Mitotic Prometaphase R-HSA-68877', 'Mitotic Spindle Checkpoint R-HSA-69618']
13	18	betavae	1	BRD-K33610132-001-02-9::2.5::HTS	-0.267797	4.78E-08	FALSE	rociletinib	EGFR inhibitor	EGFR		Phase 3	['Vesicle-mediated Transport R-HSA-5653656', 'Asparagine N-linked Glycosylation R-HSA-446203', 'Membrane Trafficking R-HSA-199991', 'Transport To Golgi And Subsequent Modification R-HSA-948021', 'ER To Golgi Anterograde Transport R-HSA-199977', 'RHO GTPase Effectors R-HSA-195258', 'COPI-mediated Anterograde Transport R-HSA-6807878', 'Intra-Golgi And Retrograde Golgi-to-ER Traffic R-HSA-6811442', 'Mitotic Prometaphase R-HSA-68877', 'Mitotic Spindle Checkpoint R-HSA-69618']
13	18	betavae	1	BRD-K43578482-001-01-4::2.5::HTS	-0.320218	5.77E-11	FALSE	defactinib	focal adhesion kinase inhibitor	PTK2		Phase 2	['Vesicle-mediated Transport R-HSA-5653656', 'Asparagine N-linked Glycosylation R-HSA-446203', 'Membrane Trafficking R-HSA-199991', 'Transport To Golgi And Subsequent Modification R-HSA-948021', 'ER To Golgi Anterograde Transport R-HSA-199977', 'RHO GTPase Effectors R-HSA-195258', 'COPI-mediated Anterograde Transport R-HSA-6807878', 'Intra-Golgi And Retrograde Golgi-to-ER Traffic R-HSA-6811442', 'Mitotic Prometaphase R-HSA-68877', 'Mitotic Spindle Checkpoint R-HSA-69618']
13	18	betavae	1	BRD-K44665581-001-01-8::2.5::HTS	-0.271632	2.68E-08	FALSE	bromosporine	bromodomain inhibitor			Preclinical	['Vesicle-mediated Transport R-HSA-5653656', 'Asparagine N-linked Glycosylation R-HSA-446203', 'Membrane Trafficking R-HSA-199991', 'Transport To Golgi And Subsequent Modification R-HSA-948021', 'ER To Golgi Anterograde Transport R-HSA-199977', 'RHO GTPase Effectors R-HSA-195258', 'COPI-mediated Anterograde Transport R-HSA-6807878', 'Intra-Golgi And Retrograde Golgi-to-ER Traffic R-HSA-6811442', 'Mitotic Prometaphase R-HSA-68877', 'Mitotic Spindle Checkpoint R-HSA-69618']
13	18	betavae	1	BRD-K45551181-001-02-1::2.49::HTS	-0.262785	1.81E-07	FALSE	MPI-0479605	mitotic kinase inhibitor	TTK		Preclinical	['Vesicle-mediated Transport R-HSA-5653656', 'Asparagine N-linked Glycosylation R-HSA-446203', 'Membrane Trafficking R-HSA-199991', 'Transport To Golgi And Subsequent Modification R-HSA-948021', 'ER To Golgi Anterograde Transport R-HSA-199977', 'RHO GTPase Effectors R-HSA-195258', 'COPI-mediated Anterograde Transport R-HSA-6807878', 'Intra-Golgi And Retrograde Golgi-to-ER Traffic R-HSA-6811442', 'Mitotic Prometaphase R-HSA-68877', 'Mitotic Spindle Checkpoint R-HSA-69618']
13	18	betavae	1	BRD-K54606188-001-13-1::2.5::HTS	-0.250113	3.09E-07	FALSE	JQ1-(+)	bromodomain inhibitor	BRD4, BRDT		Preclinical	['Vesicle-mediated Transport R-HSA-5653656', 'Asparagine N-linked Glycosylation R-HSA-446203', 'Membrane Trafficking R-HSA-199991', 'Transport To Golgi And Subsequent Modification R-HSA-948021', 'ER To Golgi Anterograde Transport R-HSA-199977', 'RHO GTPase Effectors R-HSA-195258', 'COPI-mediated Anterograde Transport R-HSA-6807878', 'Intra-Golgi And Retrograde Golgi-to-ER Traffic R-HSA-6811442', 'Mitotic Prometaphase R-HSA-68877', 'Mitotic Spindle Checkpoint R-HSA-69618']
13	18	betavae	1	BRD-K59146805-001-03-7::2.5::HTS	-0.284209	5.55E-09	FALSE	AZ3146	monopolar spindle 1 kinase inhibitor			Preclinical	['Vesicle-mediated Transport R-HSA-5653656', 'Asparagine N-linked Glycosylation R-HSA-446203', 'Membrane Trafficking R-HSA-199991', 'Transport To Golgi And Subsequent Modification R-HSA-948021', 'ER To Golgi Anterograde Transport R-HSA-199977', 'RHO GTPase Effectors R-HSA-195258', 'COPI-mediated Anterograde Transport R-HSA-6807878', 'Intra-Golgi And Retrograde Golgi-to-ER Traffic R-HSA-6811442', 'Mitotic Prometaphase R-HSA-68877', 'Mitotic Spindle Checkpoint R-HSA-69618']
13	18	betavae	1	BRD-K60443845-001-08-6::2.5::HTS	-0.28141	1.38E-08	FALSE	chlormidazole	fungal lanosterol demethylase inhibitor		fungal infection	Launched	['Vesicle-mediated Transport R-HSA-5653656', 'Asparagine N-linked Glycosylation R-HSA-446203', 'Membrane Trafficking R-HSA-199991', 'Transport To Golgi And Subsequent Modification R-HSA-948021', 'ER To Golgi Anterograde Transport R-HSA-199977', 'RHO GTPase Effectors R-HSA-195258', 'COPI-mediated Anterograde Transport R-HSA-6807878', 'Intra-Golgi And Retrograde Golgi-to-ER Traffic R-HSA-6811442', 'Mitotic Prometaphase R-HSA-68877', 'Mitotic Spindle Checkpoint R-HSA-69618']
13	18	betavae	1	BRD-K63750851-001-20-7::2.5::HTS	-0.26835	3.99E-08	FALSE	mycophenolic-acid	dehydrogenase inhibitor, inositol monophosphatase inhibitor	IMPDH1, IMPDH2	organ rejection	Launched	['Vesicle-mediated Transport R-HSA-5653656', 'Asparagine N-linked Glycosylation R-HSA-446203', 'Membrane Trafficking R-HSA-199991', 'Transport To Golgi And Subsequent Modification R-HSA-948021', 'ER To Golgi Anterograde Transport R-HSA-199977', 'RHO GTPase Effectors R-HSA-195258', 'COPI-mediated Anterograde Transport R-HSA-6807878', 'Intra-Golgi And Retrograde Golgi-to-ER Traffic R-HSA-6811442', 'Mitotic Prometaphase R-HSA-68877', 'Mitotic Spindle Checkpoint R-HSA-69618']
13	18	betavae	1	BRD-K64800655-001-07-4::2.5::HTS	-0.254393	1.90E-07	FALSE	PHA-793887	CDK inhibitor	CDK1, CDK2, CDK4, CDK5, CDK7, CDK9		Phase 1	['Vesicle-mediated Transport R-HSA-5653656', 'Asparagine N-linked Glycosylation R-HSA-446203', 'Membrane Trafficking R-HSA-199991', 'Transport To Golgi And Subsequent Modification R-HSA-948021', 'ER To Golgi Anterograde Transport R-HSA-199977', 'RHO GTPase Effectors R-HSA-195258', 'COPI-mediated Anterograde Transport R-HSA-6807878', 'Intra-Golgi And Retrograde Golgi-to-ER Traffic R-HSA-6811442', 'Mitotic Prometaphase R-HSA-68877', 'Mitotic Spindle Checkpoint R-HSA-69618']
13	18	betavae	1	BRD-K68395654-001-03-1::2.5::HTS	-0.303627	3.79E-10	FALSE	EVP4593	NFkB pathway inhibitor			Preclinical	['Vesicle-mediated Transport R-HSA-5653656', 'Asparagine N-linked Glycosylation R-HSA-446203', 'Membrane Trafficking R-HSA-199991', 'Transport To Golgi And Subsequent Modification R-HSA-948021', 'ER To Golgi Anterograde Transport R-HSA-199977', 'RHO GTPase Effectors R-HSA-195258', 'COPI-mediated Anterograde Transport R-HSA-6807878', 'Intra-Golgi And Retrograde Golgi-to-ER Traffic R-HSA-6811442', 'Mitotic Prometaphase R-HSA-68877', 'Mitotic Spindle Checkpoint R-HSA-69618']
13	18	betavae	1	BRD-K70463136-001-01-5::2.5::HTS	-0.272314	2.46E-08	FALSE	BAY-87-2243	hypoxia inducible factor inhibitor	HIF1A		Phase 1	['Vesicle-mediated Transport R-HSA-5653656', 'Asparagine N-linked Glycosylation R-HSA-446203', 'Membrane Trafficking R-HSA-199991', 'Transport To Golgi And Subsequent Modification R-HSA-948021', 'ER To Golgi Anterograde Transport R-HSA-199977', 'RHO GTPase Effectors R-HSA-195258', 'COPI-mediated Anterograde Transport R-HSA-6807878', 'Intra-Golgi And Retrograde Golgi-to-ER Traffic R-HSA-6811442', 'Mitotic Prometaphase R-HSA-68877', 'Mitotic Spindle Checkpoint R-HSA-69618']
13	18	betavae	1	BRD-K76634210-001-14-7::2.5::HTS	-0.275937	2.68E-08	FALSE	idoxuridine	DNA directed DNA polymerase inhibitor		virus herpes simplex (HSV)	Launched	['Vesicle-mediated Transport R-HSA-5653656', 'Asparagine N-linked Glycosylation R-HSA-446203', 'Membrane Trafficking R-HSA-199991', 'Transport To Golgi And Subsequent Modification R-HSA-948021', 'ER To Golgi Anterograde Transport R-HSA-199977', 'RHO GTPase Effectors R-HSA-195258', 'COPI-mediated Anterograde Transport R-HSA-6807878', 'Intra-Golgi And Retrograde Golgi-to-ER Traffic R-HSA-6811442', 'Mitotic Prometaphase R-HSA-68877', 'Mitotic Spindle Checkpoint R-HSA-69618']
13	18	betavae	1	BRD-K77908580-001-09-6::2.5::HTS	-0.267104	4.63E-08	FALSE	entinostat	HDAC inhibitor	HDAC1, HDAC2, HDAC3, HDAC9		Phase 3	['Vesicle-mediated Transport R-HSA-5653656', 'Asparagine N-linked Glycosylation R-HSA-446203', 'Membrane Trafficking R-HSA-199991', 'Transport To Golgi And Subsequent Modification R-HSA-948021', 'ER To Golgi Anterograde Transport R-HSA-199977', 'RHO GTPase Effectors R-HSA-195258', 'COPI-mediated Anterograde Transport R-HSA-6807878', 'Intra-Golgi And Retrograde Golgi-to-ER Traffic R-HSA-6811442', 'Mitotic Prometaphase R-HSA-68877', 'Mitotic Spindle Checkpoint R-HSA-69618']
13	18	betavae	1	BRD-K78431006-001-10-2::2.5::HTS	-0.282588	6.01E-09	FALSE	crizotinib	ALK tyrosine kinase receptor inhibitor	ALK, MET	non-small cell lung cancer (NSCLC)	Launched	['Vesicle-mediated Transport R-HSA-5653656', 'Asparagine N-linked Glycosylation R-HSA-446203', 'Membrane Trafficking R-HSA-199991', 'Transport To Golgi And Subsequent Modification R-HSA-948021', 'ER To Golgi Anterograde Transport R-HSA-199977', 'RHO GTPase Effectors R-HSA-195258', 'COPI-mediated Anterograde Transport R-HSA-6807878', 'Intra-Golgi And Retrograde Golgi-to-ER Traffic R-HSA-6811442', 'Mitotic Prometaphase R-HSA-68877', 'Mitotic Spindle Checkpoint R-HSA-69618']
13	18	betavae	1	BRD-K78960041-001-03-2::2.5::HTS	-0.312804	3.86E-10	FALSE	oxaliplatin	DNA inhibitor		colorectal cancer	Launched	['Vesicle-mediated Transport R-HSA-5653656', 'Asparagine N-linked Glycosylation R-HSA-446203', 'Membrane Trafficking R-HSA-199991', 'Transport To Golgi And Subsequent Modification R-HSA-948021', 'ER To Golgi Anterograde Transport R-HSA-199977', 'RHO GTPase Effectors R-HSA-195258', 'COPI-mediated Anterograde Transport R-HSA-6807878', 'Intra-Golgi And Retrograde Golgi-to-ER Traffic R-HSA-6811442', 'Mitotic Prometaphase R-HSA-68877', 'Mitotic Spindle Checkpoint R-HSA-69618']
13	18	betavae	1	BRD-K78960041-001-05-7::2.54::HTS	-0.300916	1.86E-09	FALSE	oxaliplatin	DNA inhibitor		colorectal cancer	Launched	['Vesicle-mediated Transport R-HSA-5653656', 'Asparagine N-linked Glycosylation R-HSA-446203', 'Membrane Trafficking R-HSA-199991', 'Transport To Golgi And Subsequent Modification R-HSA-948021', 'ER To Golgi Anterograde Transport R-HSA-199977', 'RHO GTPase Effectors R-HSA-195258', 'COPI-mediated Anterograde Transport R-HSA-6807878', 'Intra-Golgi And Retrograde Golgi-to-ER Traffic R-HSA-6811442', 'Mitotic Prometaphase R-HSA-68877', 'Mitotic Spindle Checkpoint R-HSA-69618']
13	18	betavae	1	BRD-K79239947-001-06-8::2.5::HTS	-0.254953	1.98E-07	FALSE	PF-573228	focal adhesion kinase inhibitor	CDK1, CDK2, CDK7, GSK3B, IKBKB		Preclinical	['Vesicle-mediated Transport R-HSA-5653656', 'Asparagine N-linked Glycosylation R-HSA-446203', 'Membrane Trafficking R-HSA-199991', 'Transport To Golgi And Subsequent Modification R-HSA-948021', 'ER To Golgi Anterograde Transport R-HSA-199977', 'RHO GTPase Effectors R-HSA-195258', 'COPI-mediated Anterograde Transport R-HSA-6807878', 'Intra-Golgi And Retrograde Golgi-to-ER Traffic R-HSA-6811442', 'Mitotic Prometaphase R-HSA-68877', 'Mitotic Spindle Checkpoint R-HSA-69618']
13	18	betavae	1	BRD-K93034159-001-25-8::2.5::HTS	-0.257725	1.39E-07	FALSE	cladribine	adenosine deaminase inhibitor, ribonucleotide reductase inhibitor	ADA, PNP, POLA1, POLE, POLE2, POLE3, POLE4, RRM1, RRM2, RRM2B	hairy cell leukemia	Launched	['Vesicle-mediated Transport R-HSA-5653656', 'Asparagine N-linked Glycosylation R-HSA-446203', 'Membrane Trafficking R-HSA-199991', 'Transport To Golgi And Subsequent Modification R-HSA-948021', 'ER To Golgi Anterograde Transport R-HSA-199977', 'RHO GTPase Effectors R-HSA-195258', 'COPI-mediated Anterograde Transport R-HSA-6807878', 'Intra-Golgi And Retrograde Golgi-to-ER Traffic R-HSA-6811442', 'Mitotic Prometaphase R-HSA-68877', 'Mitotic Spindle Checkpoint R-HSA-69618']
13	18	betavae	1	BRD-K99545815-001-06-3::2.5::HTS	-0.259961	9.65E-08	FALSE	PF-562271	focal adhesion kinase inhibitor	PTK2, PTK2B		Phase 1	['Vesicle-mediated Transport R-HSA-5653656', 'Asparagine N-linked Glycosylation R-HSA-446203', 'Membrane Trafficking R-HSA-199991', 'Transport To Golgi And Subsequent Modification R-HSA-948021', 'ER To Golgi Anterograde Transport R-HSA-199977', 'RHO GTPase Effectors R-HSA-195258', 'COPI-mediated Anterograde Transport R-HSA-6807878', 'Intra-Golgi And Retrograde Golgi-to-ER Traffic R-HSA-6811442', 'Mitotic Prometaphase R-HSA-68877', 'Mitotic Spindle Checkpoint R-HSA-69618']
14	18	betavae	1	BRD-A57798112-001-03-7::2.5::HTS	-0.251176	2.83E-07	FALSE	PD-318088	MEK inhibitor	MAP2K1		Preclinical	['M Phase R-HSA-68886', 'Mitotic Metaphase And Anaphase R-HSA-2555396', 'Mitotic Anaphase R-HSA-68882', 'Mitotic G2-G2/M Phases R-HSA-453274', 'Separation Of Sister Chromatids R-HSA-2467813', 'G2/M Transition R-HSA-69275', 'MAPK1/MAPK3 Signaling R-HSA-5684996', 'MAPK Family Signaling Cascades R-HSA-5683057', 'Cell Cycle Checkpoints R-HSA-69620', 'RAF/MAP Kinase Cascade R-HSA-5673001']
14	18	betavae	1	BRD-K03243820-001-25-3::2.5::HTS	-0.267592	5.71E-08	FALSE	trifluridine	DNA directed DNA polymerase inhibitor, thymidylate synthase inhibitor	TYMS	virus herpes simplex (HSV)	Launched	['M Phase R-HSA-68886', 'Mitotic Metaphase And Anaphase R-HSA-2555396', 'Mitotic Anaphase R-HSA-68882', 'Mitotic G2-G2/M Phases R-HSA-453274', 'Separation Of Sister Chromatids R-HSA-2467813', 'G2/M Transition R-HSA-69275', 'MAPK1/MAPK3 Signaling R-HSA-5684996', 'MAPK Family Signaling Cascades R-HSA-5683057', 'Cell Cycle Checkpoints R-HSA-69620', 'RAF/MAP Kinase Cascade R-HSA-5673001']
14	18	betavae	1	BRD-K05804044-001-06-0::2.5::HTS	-0.260281	9.99E-08	FALSE	AZ-628	RAF inhibitor	BRAF, RAF1		Preclinical	['M Phase R-HSA-68886', 'Mitotic Metaphase And Anaphase R-HSA-2555396', 'Mitotic Anaphase R-HSA-68882', 'Mitotic G2-G2/M Phases R-HSA-453274', 'Separation Of Sister Chromatids R-HSA-2467813', 'G2/M Transition R-HSA-69275', 'MAPK1/MAPK3 Signaling R-HSA-5684996', 'MAPK Family Signaling Cascades R-HSA-5683057', 'Cell Cycle Checkpoints R-HSA-69620', 'RAF/MAP Kinase Cascade R-HSA-5673001']
14	18	betavae	1	BRD-K08109215-001-06-4::2.5::HTS	-0.253507	3.52E-07	FALSE	I-BET-762	bromodomain inhibitor	BRD2, BRD3, BRD4		Phase 2	['M Phase R-HSA-68886', 'Mitotic Metaphase And Anaphase R-HSA-2555396', 'Mitotic Anaphase R-HSA-68882', 'Mitotic G2-G2/M Phases R-HSA-453274', 'Separation Of Sister Chromatids R-HSA-2467813', 'G2/M Transition R-HSA-69275', 'MAPK1/MAPK3 Signaling R-HSA-5684996', 'MAPK Family Signaling Cascades R-HSA-5683057', 'Cell Cycle Checkpoints R-HSA-69620', 'RAF/MAP Kinase Cascade R-HSA-5673001']
14	18	betavae	1	BRD-K20285085-001-07-1::2.5::HTS	0.267134	7.58E-08	FALSE	R406	SYK inhibitor	RET, SYK		Phase 1	['M Phase R-HSA-68886', 'Mitotic Metaphase And Anaphase R-HSA-2555396', 'Mitotic Anaphase R-HSA-68882', 'Mitotic G2-G2/M Phases R-HSA-453274', 'Separation Of Sister Chromatids R-HSA-2467813', 'G2/M Transition R-HSA-69275', 'MAPK1/MAPK3 Signaling R-HSA-5684996', 'MAPK Family Signaling Cascades R-HSA-5683057', 'Cell Cycle Checkpoints R-HSA-69620', 'RAF/MAP Kinase Cascade R-HSA-5673001']
14	18	betavae	1	BRD-K28965160-001-01-1::2.5::HTS	-0.279255	1.13E-08	FALSE	BVD-523	MAP kinase inhibitor			Phase 1/Phase 2	['M Phase R-HSA-68886', 'Mitotic Metaphase And Anaphase R-HSA-2555396', 'Mitotic Anaphase R-HSA-68882', 'Mitotic G2-G2/M Phases R-HSA-453274', 'Separation Of Sister Chromatids R-HSA-2467813', 'G2/M Transition R-HSA-69275', 'MAPK1/MAPK3 Signaling R-HSA-5684996', 'MAPK Family Signaling Cascades R-HSA-5683057', 'Cell Cycle Checkpoints R-HSA-69620', 'RAF/MAP Kinase Cascade R-HSA-5673001']
14	18	betavae	1	BRD-K44665581-001-01-8::2.5::HTS	-0.255506	1.80E-07	FALSE	bromosporine	bromodomain inhibitor			Preclinical	['M Phase R-HSA-68886', 'Mitotic Metaphase And Anaphase R-HSA-2555396', 'Mitotic Anaphase R-HSA-68882', 'Mitotic G2-G2/M Phases R-HSA-453274', 'Separation Of Sister Chromatids R-HSA-2467813', 'G2/M Transition R-HSA-69275', 'MAPK1/MAPK3 Signaling R-HSA-5684996', 'MAPK Family Signaling Cascades R-HSA-5683057', 'Cell Cycle Checkpoints R-HSA-69620', 'RAF/MAP Kinase Cascade R-HSA-5673001']
14	18	betavae	1	BRD-K57080016-001-15-9::2.5::HTS	-0.274125	1.82E-08	FALSE	selumetinib	MEK inhibitor	MAP2K1		Phase 3	['M Phase R-HSA-68886', 'Mitotic Metaphase And Anaphase R-HSA-2555396', 'Mitotic Anaphase R-HSA-68882', 'Mitotic G2-G2/M Phases R-HSA-453274', 'Separation Of Sister Chromatids R-HSA-2467813', 'G2/M Transition R-HSA-69275', 'MAPK1/MAPK3 Signaling R-HSA-5684996', 'MAPK Family Signaling Cascades R-HSA-5683057', 'Cell Cycle Checkpoints R-HSA-69620', 'RAF/MAP Kinase Cascade R-HSA-5673001']
14	18	betavae	1	BRD-K64538373-001-01-4::2.5::HTS	-0.2548	1.88E-07	FALSE	Ro-4987655	MEK inhibitor	MAP2K1		Phase 1	['M Phase R-HSA-68886', 'Mitotic Metaphase And Anaphase R-HSA-2555396', 'Mitotic Anaphase R-HSA-68882', 'Mitotic G2-G2/M Phases R-HSA-453274', 'Separation Of Sister Chromatids R-HSA-2467813', 'G2/M Transition R-HSA-69275', 'MAPK1/MAPK3 Signaling R-HSA-5684996', 'MAPK Family Signaling Cascades R-HSA-5683057', 'Cell Cycle Checkpoints R-HSA-69620', 'RAF/MAP Kinase Cascade R-HSA-5673001']
14	18	betavae	1	BRD-K68188368-001-09-4::2.5::HTS	-0.26218	8.30E-08	FALSE	nifuroxazide	bacterial DNA inhibitor		colitis, diarrhea	Launched	['M Phase R-HSA-68886', 'Mitotic Metaphase And Anaphase R-HSA-2555396', 'Mitotic Anaphase R-HSA-68882', 'Mitotic G2-G2/M Phases R-HSA-453274', 'Separation Of Sister Chromatids R-HSA-2467813', 'G2/M Transition R-HSA-69275', 'MAPK1/MAPK3 Signaling R-HSA-5684996', 'MAPK Family Signaling Cascades R-HSA-5683057', 'Cell Cycle Checkpoints R-HSA-69620', 'RAF/MAP Kinase Cascade R-HSA-5673001']
14	18	betavae	1	BRD-K68395654-001-03-1::2.5::HTS	-0.264566	5.81E-08	FALSE	EVP4593	NFkB pathway inhibitor			Preclinical	['M Phase R-HSA-68886', 'Mitotic Metaphase And Anaphase R-HSA-2555396', 'Mitotic Anaphase R-HSA-68882', 'Mitotic G2-G2/M Phases R-HSA-453274', 'Separation Of Sister Chromatids R-HSA-2467813', 'G2/M Transition R-HSA-69275', 'MAPK1/MAPK3 Signaling R-HSA-5684996', 'MAPK Family Signaling Cascades R-HSA-5683057', 'Cell Cycle Checkpoints R-HSA-69620', 'RAF/MAP Kinase Cascade R-HSA-5673001']
14	18	betavae	1	BRD-K70463136-001-01-5::2.5::HTS	-0.283943	5.75E-09	FALSE	BAY-87-2243	hypoxia inducible factor inhibitor	HIF1A		Phase 1	['M Phase R-HSA-68886', 'Mitotic Metaphase And Anaphase R-HSA-2555396', 'Mitotic Anaphase R-HSA-68882', 'Mitotic G2-G2/M Phases R-HSA-453274', 'Separation Of Sister Chromatids R-HSA-2467813', 'G2/M Transition R-HSA-69275', 'MAPK1/MAPK3 Signaling R-HSA-5684996', 'MAPK Family Signaling Cascades R-HSA-5683057', 'Cell Cycle Checkpoints R-HSA-69620', 'RAF/MAP Kinase Cascade R-HSA-5673001']
14	18	betavae	1	BRD-K76634210-001-14-7::2.5::HTS	-0.280478	1.55E-08	FALSE	idoxuridine	DNA directed DNA polymerase inhibitor		virus herpes simplex (HSV)	Launched	['M Phase R-HSA-68886', 'Mitotic Metaphase And Anaphase R-HSA-2555396', 'Mitotic Anaphase R-HSA-68882', 'Mitotic G2-G2/M Phases R-HSA-453274', 'Separation Of Sister Chromatids R-HSA-2467813', 'G2/M Transition R-HSA-69275', 'MAPK1/MAPK3 Signaling R-HSA-5684996', 'MAPK Family Signaling Cascades R-HSA-5683057', 'Cell Cycle Checkpoints R-HSA-69620', 'RAF/MAP Kinase Cascade R-HSA-5673001']
14	18	betavae	1	BRD-K78960041-001-03-2::2.5::HTS	-0.276374	3.83E-08	FALSE	oxaliplatin	DNA inhibitor		colorectal cancer	Launched	['M Phase R-HSA-68886', 'Mitotic Metaphase And Anaphase R-HSA-2555396', 'Mitotic Anaphase R-HSA-68882', 'Mitotic G2-G2/M Phases R-HSA-453274', 'Separation Of Sister Chromatids R-HSA-2467813', 'G2/M Transition R-HSA-69275', 'MAPK1/MAPK3 Signaling R-HSA-5684996', 'MAPK Family Signaling Cascades R-HSA-5683057', 'Cell Cycle Checkpoints R-HSA-69620', 'RAF/MAP Kinase Cascade R-HSA-5673001']
14	18	betavae	1	BRD-K82244583-001-01-3::2.5::HTS	-0.267679	7.11E-08	FALSE	MEK162	MEK inhibitor	MAP2K1, MAP2K2		Phase 3	['M Phase R-HSA-68886', 'Mitotic Metaphase And Anaphase R-HSA-2555396', 'Mitotic Anaphase R-HSA-68882', 'Mitotic G2-G2/M Phases R-HSA-453274', 'Separation Of Sister Chromatids R-HSA-2467813', 'G2/M Transition R-HSA-69275', 'MAPK1/MAPK3 Signaling R-HSA-5684996', 'MAPK Family Signaling Cascades R-HSA-5683057', 'Cell Cycle Checkpoints R-HSA-69620', 'RAF/MAP Kinase Cascade R-HSA-5673001']
15	18	betavae	1	BRD-A01643550-001-04-9::2.5::HTS	-0.319679	8.68E-11	FALSE	prednisolone-acetate	glucocorticoid receptor agonist	NR3C1	conjunctivitis, rosacea, punctate keratitis, shingles, iritis, cyclitis	Launched	['M Phase R-HSA-68886', 'Mitotic Metaphase And Anaphase R-HSA-2555396', 'Mitotic Anaphase R-HSA-68882', 'MAPK1/MAPK3 Signaling R-HSA-5684996', 'MAPK Family Signaling Cascades R-HSA-5683057', 'Mitotic G2-G2/M Phases R-HSA-453274', 'RAF/MAP Kinase Cascade R-HSA-5673001', 'G2/M Transition R-HSA-69275', 'Separation Of Sister Chromatids R-HSA-2467813', 'SCF(Skp2)-mediated Degradation Of P27/P21 R-HSA-187577']
15	18	betavae	1	BRD-A81541225-001-06-8::2.5::HTS	-0.286637	4.44E-09	FALSE	oligomycin-a	ATP synthase inhibitor, ATPase inhibitor	ATP5A1		Preclinical	['M Phase R-HSA-68886', 'Mitotic Metaphase And Anaphase R-HSA-2555396', 'Mitotic Anaphase R-HSA-68882', 'MAPK1/MAPK3 Signaling R-HSA-5684996', 'MAPK Family Signaling Cascades R-HSA-5683057', 'Mitotic G2-G2/M Phases R-HSA-453274', 'RAF/MAP Kinase Cascade R-HSA-5673001', 'G2/M Transition R-HSA-69275', 'Separation Of Sister Chromatids R-HSA-2467813', 'SCF(Skp2)-mediated Degradation Of P27/P21 R-HSA-187577']
15	18	betavae	1	BRD-K01773560-001-02-4::2.59::HTS	-0.260322	1.71E-07	FALSE	UNC2250	MER tyrosine kinase inhibitor	MERTK		Preclinical	['M Phase R-HSA-68886', 'Mitotic Metaphase And Anaphase R-HSA-2555396', 'Mitotic Anaphase R-HSA-68882', 'MAPK1/MAPK3 Signaling R-HSA-5684996', 'MAPK Family Signaling Cascades R-HSA-5683057', 'Mitotic G2-G2/M Phases R-HSA-453274', 'RAF/MAP Kinase Cascade R-HSA-5673001', 'G2/M Transition R-HSA-69275', 'Separation Of Sister Chromatids R-HSA-2467813', 'SCF(Skp2)-mediated Degradation Of P27/P21 R-HSA-187577']
15	18	betavae	1	BRD-K12885236-001-02-7::2.5::HTS	-0.263796	7.39E-08	FALSE	dapivirine	non-nucleoside reverse transcriptase inhibitor	CYP3A4, CYP3A5		Phase 3	['M Phase R-HSA-68886', 'Mitotic Metaphase And Anaphase R-HSA-2555396', 'Mitotic Anaphase R-HSA-68882', 'MAPK1/MAPK3 Signaling R-HSA-5684996', 'MAPK Family Signaling Cascades R-HSA-5683057', 'Mitotic G2-G2/M Phases R-HSA-453274', 'RAF/MAP Kinase Cascade R-HSA-5673001', 'G2/M Transition R-HSA-69275', 'Separation Of Sister Chromatids R-HSA-2467813', 'SCF(Skp2)-mediated Degradation Of P27/P21 R-HSA-187577']
15	18	betavae	1	BRD-K13183738-317-10-2::2.5::HTS	-0.302968	4.36E-10	FALSE	pentamidine	anti-pneumocystis agent	TRDMT1	pneumonia	Launched	['M Phase R-HSA-68886', 'Mitotic Metaphase And Anaphase R-HSA-2555396', 'Mitotic Anaphase R-HSA-68882', 'MAPK1/MAPK3 Signaling R-HSA-5684996', 'MAPK Family Signaling Cascades R-HSA-5683057', 'Mitotic G2-G2/M Phases R-HSA-453274', 'RAF/MAP Kinase Cascade R-HSA-5673001', 'G2/M Transition R-HSA-69275', 'Separation Of Sister Chromatids R-HSA-2467813', 'SCF(Skp2)-mediated Degradation Of P27/P21 R-HSA-187577']
15	18	betavae	1	BRD-K19061412-001-02-4::2.5::HTS	-0.266405	5.43E-08	FALSE	mubritinib	protein tyrosine kinase inhibitor	EGFR, ERBB2		Phase 1	['M Phase R-HSA-68886', 'Mitotic Metaphase And Anaphase R-HSA-2555396', 'Mitotic Anaphase R-HSA-68882', 'MAPK1/MAPK3 Signaling R-HSA-5684996', 'MAPK Family Signaling Cascades R-HSA-5683057', 'Mitotic G2-G2/M Phases R-HSA-453274', 'RAF/MAP Kinase Cascade R-HSA-5673001', 'G2/M Transition R-HSA-69275', 'Separation Of Sister Chromatids R-HSA-2467813', 'SCF(Skp2)-mediated Degradation Of P27/P21 R-HSA-187577']
15	18	betavae	1	BRD-K33610132-001-02-9::2.5::HTS	-0.284004	6.49E-09	FALSE	rociletinib	EGFR inhibitor	EGFR		Phase 3	['M Phase R-HSA-68886', 'Mitotic Metaphase And Anaphase R-HSA-2555396', 'Mitotic Anaphase R-HSA-68882', 'MAPK1/MAPK3 Signaling R-HSA-5684996', 'MAPK Family Signaling Cascades R-HSA-5683057', 'Mitotic G2-G2/M Phases R-HSA-453274', 'RAF/MAP Kinase Cascade R-HSA-5673001', 'G2/M Transition R-HSA-69275', 'Separation Of Sister Chromatids R-HSA-2467813', 'SCF(Skp2)-mediated Degradation Of P27/P21 R-HSA-187577']
15	18	betavae	1	BRD-K36207157-001-07-0::2.52::HTS	-0.273328	5.46E-08	FALSE	chlorprothixene	dopamine receptor antagonist	CHRM1, CHRM2, CHRM3, CHRM4, CHRM5, DRD1, DRD2, DRD3, HRH1, HTR2A, HTR2B, HTR2C	schizophrenia, bipolar disorder	Launched	['M Phase R-HSA-68886', 'Mitotic Metaphase And Anaphase R-HSA-2555396', 'Mitotic Anaphase R-HSA-68882', 'MAPK1/MAPK3 Signaling R-HSA-5684996', 'MAPK Family Signaling Cascades R-HSA-5683057', 'Mitotic G2-G2/M Phases R-HSA-453274', 'RAF/MAP Kinase Cascade R-HSA-5673001', 'G2/M Transition R-HSA-69275', 'Separation Of Sister Chromatids R-HSA-2467813', 'SCF(Skp2)-mediated Degradation Of P27/P21 R-HSA-187577']
15	18	betavae	1	BRD-K40109029-001-02-9::2.5::HTS	-0.25181	2.55E-07	FALSE	SB-505124	ALK tyrosine kinase receptor inhibitor	TGFBR1		Preclinical	['M Phase R-HSA-68886', 'Mitotic Metaphase And Anaphase R-HSA-2555396', 'Mitotic Anaphase R-HSA-68882', 'MAPK1/MAPK3 Signaling R-HSA-5684996', 'MAPK Family Signaling Cascades R-HSA-5683057', 'Mitotic G2-G2/M Phases R-HSA-453274', 'RAF/MAP Kinase Cascade R-HSA-5673001', 'G2/M Transition R-HSA-69275', 'Separation Of Sister Chromatids R-HSA-2467813', 'SCF(Skp2)-mediated Degradation Of P27/P21 R-HSA-187577']
15	18	betavae	1	BRD-K43578482-001-01-4::2.5::HTS	-0.280386	1.21E-08	FALSE	defactinib	focal adhesion kinase inhibitor	PTK2		Phase 2	['M Phase R-HSA-68886', 'Mitotic Metaphase And Anaphase R-HSA-2555396', 'Mitotic Anaphase R-HSA-68882', 'MAPK1/MAPK3 Signaling R-HSA-5684996', 'MAPK Family Signaling Cascades R-HSA-5683057', 'Mitotic G2-G2/M Phases R-HSA-453274', 'RAF/MAP Kinase Cascade R-HSA-5673001', 'G2/M Transition R-HSA-69275', 'Separation Of Sister Chromatids R-HSA-2467813', 'SCF(Skp2)-mediated Degradation Of P27/P21 R-HSA-187577']
15	18	betavae	1	BRD-K54634444-001-05-9::2.5::HTS	-0.250675	3.10E-07	FALSE	artesunate	DNA synthesis inhibitor		malaria	Launched	['M Phase R-HSA-68886', 'Mitotic Metaphase And Anaphase R-HSA-2555396', 'Mitotic Anaphase R-HSA-68882', 'MAPK1/MAPK3 Signaling R-HSA-5684996', 'MAPK Family Signaling Cascades R-HSA-5683057', 'Mitotic G2-G2/M Phases R-HSA-453274', 'RAF/MAP Kinase Cascade R-HSA-5673001', 'G2/M Transition R-HSA-69275', 'Separation Of Sister Chromatids R-HSA-2467813', 'SCF(Skp2)-mediated Degradation Of P27/P21 R-HSA-187577']
15	18	betavae	1	BRD-K59146805-001-03-7::2.5::HTS	-0.254116	2.10E-07	FALSE	AZ3146	monopolar spindle 1 kinase inhibitor			Preclinical	['M Phase R-HSA-68886', 'Mitotic Metaphase And Anaphase R-HSA-2555396', 'Mitotic Anaphase R-HSA-68882', 'MAPK1/MAPK3 Signaling R-HSA-5684996', 'MAPK Family Signaling Cascades R-HSA-5683057', 'Mitotic G2-G2/M Phases R-HSA-453274', 'RAF/MAP Kinase Cascade R-HSA-5673001', 'G2/M Transition R-HSA-69275', 'Separation Of Sister Chromatids R-HSA-2467813', 'SCF(Skp2)-mediated Degradation Of P27/P21 R-HSA-187577']
15	18	betavae	1	BRD-K59436580-001-01-7::2.5::HTS	-0.25711	1.39E-07	FALSE	tedizolid	bacterial 50S ribosomal subunit inhibitor		skin infections	Launched	['M Phase R-HSA-68886', 'Mitotic Metaphase And Anaphase R-HSA-2555396', 'Mitotic Anaphase R-HSA-68882', 'MAPK1/MAPK3 Signaling R-HSA-5684996', 'MAPK Family Signaling Cascades R-HSA-5683057', 'Mitotic G2-G2/M Phases R-HSA-453274', 'RAF/MAP Kinase Cascade R-HSA-5673001', 'G2/M Transition R-HSA-69275', 'Separation Of Sister Chromatids R-HSA-2467813', 'SCF(Skp2)-mediated Degradation Of P27/P21 R-HSA-187577']
15	18	betavae	1	BRD-K60443845-001-08-6::2.5::HTS	-0.344292	2.23E-12	FALSE	chlormidazole	fungal lanosterol demethylase inhibitor		fungal infection	Launched	['M Phase R-HSA-68886', 'Mitotic Metaphase And Anaphase R-HSA-2555396', 'Mitotic Anaphase R-HSA-68882', 'MAPK1/MAPK3 Signaling R-HSA-5684996', 'MAPK Family Signaling Cascades R-HSA-5683057', 'Mitotic G2-G2/M Phases R-HSA-453274', 'RAF/MAP Kinase Cascade R-HSA-5673001', 'G2/M Transition R-HSA-69275', 'Separation Of Sister Chromatids R-HSA-2467813', 'SCF(Skp2)-mediated Degradation Of P27/P21 R-HSA-187577']
15	18	betavae	1	BRD-K62965247-001-04-9::2.5::HTS	-0.25151	2.73E-07	FALSE	tipifarnib	farnesyltransferase inhibitor	FNTA, FNTB		Phase 3	['M Phase R-HSA-68886', 'Mitotic Metaphase And Anaphase R-HSA-2555396', 'Mitotic Anaphase R-HSA-68882', 'MAPK1/MAPK3 Signaling R-HSA-5684996', 'MAPK Family Signaling Cascades R-HSA-5683057', 'Mitotic G2-G2/M Phases R-HSA-453274', 'RAF/MAP Kinase Cascade R-HSA-5673001', 'G2/M Transition R-HSA-69275', 'Separation Of Sister Chromatids R-HSA-2467813', 'SCF(Skp2)-mediated Degradation Of P27/P21 R-HSA-187577']
15	18	betavae	1	BRD-K64866502-001-03-9::2.5::HTS	-0.261055	1.02E-07	FALSE	CYC116	Aurora kinase inhibitor	AURKA, AURKB, KDR		Phase 1	['M Phase R-HSA-68886', 'Mitotic Metaphase And Anaphase R-HSA-2555396', 'Mitotic Anaphase R-HSA-68882', 'MAPK1/MAPK3 Signaling R-HSA-5684996', 'MAPK Family Signaling Cascades R-HSA-5683057', 'Mitotic G2-G2/M Phases R-HSA-453274', 'RAF/MAP Kinase Cascade R-HSA-5673001', 'G2/M Transition R-HSA-69275', 'Separation Of Sister Chromatids R-HSA-2467813', 'SCF(Skp2)-mediated Degradation Of P27/P21 R-HSA-187577']
15	18	betavae	1	BRD-K68395654-001-03-1::2.5::HTS	-0.350129	3.28E-13	FALSE	EVP4593	NFkB pathway inhibitor			Preclinical	['M Phase R-HSA-68886', 'Mitotic Metaphase And Anaphase R-HSA-2555396', 'Mitotic Anaphase R-HSA-68882', 'MAPK1/MAPK3 Signaling R-HSA-5684996', 'MAPK Family Signaling Cascades R-HSA-5683057', 'Mitotic G2-G2/M Phases R-HSA-453274', 'RAF/MAP Kinase Cascade R-HSA-5673001', 'G2/M Transition R-HSA-69275', 'Separation Of Sister Chromatids R-HSA-2467813', 'SCF(Skp2)-mediated Degradation Of P27/P21 R-HSA-187577']
15	18	betavae	1	BRD-K68747584-001-02-0::2.5::HTS	-0.260761	9.79E-08	FALSE	PF-03814735	Aurora kinase inhibitor	AURKA, AURKB		Phase 1	['M Phase R-HSA-68886', 'Mitotic Metaphase And Anaphase R-HSA-2555396', 'Mitotic Anaphase R-HSA-68882', 'MAPK1/MAPK3 Signaling R-HSA-5684996', 'MAPK Family Signaling Cascades R-HSA-5683057', 'Mitotic G2-G2/M Phases R-HSA-453274', 'RAF/MAP Kinase Cascade R-HSA-5673001', 'G2/M Transition R-HSA-69275', 'Separation Of Sister Chromatids R-HSA-2467813', 'SCF(Skp2)-mediated Degradation Of P27/P21 R-HSA-187577']
15	18	betavae	1	BRD-K70463136-001-01-5::2.5::HTS	-0.292627	1.85E-09	FALSE	BAY-87-2243	hypoxia inducible factor inhibitor	HIF1A		Phase 1	['M Phase R-HSA-68886', 'Mitotic Metaphase And Anaphase R-HSA-2555396', 'Mitotic Anaphase R-HSA-68882', 'MAPK1/MAPK3 Signaling R-HSA-5684996', 'MAPK Family Signaling Cascades R-HSA-5683057', 'Mitotic G2-G2/M Phases R-HSA-453274', 'RAF/MAP Kinase Cascade R-HSA-5673001', 'G2/M Transition R-HSA-69275', 'Separation Of Sister Chromatids R-HSA-2467813', 'SCF(Skp2)-mediated Degradation Of P27/P21 R-HSA-187577']
15	18	betavae	1	BRD-K78431006-001-10-2::2.5::HTS	-0.258793	1.11E-07	FALSE	crizotinib	ALK tyrosine kinase receptor inhibitor	ALK, MET	non-small cell lung cancer (NSCLC)	Launched	['M Phase R-HSA-68886', 'Mitotic Metaphase And Anaphase R-HSA-2555396', 'Mitotic Anaphase R-HSA-68882', 'MAPK1/MAPK3 Signaling R-HSA-5684996', 'MAPK Family Signaling Cascades R-HSA-5683057', 'Mitotic G2-G2/M Phases R-HSA-453274', 'RAF/MAP Kinase Cascade R-HSA-5673001', 'G2/M Transition R-HSA-69275', 'Separation Of Sister Chromatids R-HSA-2467813', 'SCF(Skp2)-mediated Degradation Of P27/P21 R-HSA-187577']
15	18	betavae	1	BRD-K78960041-001-03-2::2.5::HTS	-0.277648	3.30E-08	FALSE	oxaliplatin	DNA inhibitor		colorectal cancer	Launched	['M Phase R-HSA-68886', 'Mitotic Metaphase And Anaphase R-HSA-2555396', 'Mitotic Anaphase R-HSA-68882', 'MAPK1/MAPK3 Signaling R-HSA-5684996', 'MAPK Family Signaling Cascades R-HSA-5683057', 'Mitotic G2-G2/M Phases R-HSA-453274', 'RAF/MAP Kinase Cascade R-HSA-5673001', 'G2/M Transition R-HSA-69275', 'Separation Of Sister Chromatids R-HSA-2467813', 'SCF(Skp2)-mediated Degradation Of P27/P21 R-HSA-187577']
15	18	betavae	1	BRD-K78960041-001-05-7::2.54::HTS	-0.29861	2.50E-09	FALSE	oxaliplatin	DNA inhibitor		colorectal cancer	Launched	['M Phase R-HSA-68886', 'Mitotic Metaphase And Anaphase R-HSA-2555396', 'Mitotic Anaphase R-HSA-68882', 'MAPK1/MAPK3 Signaling R-HSA-5684996', 'MAPK Family Signaling Cascades R-HSA-5683057', 'Mitotic G2-G2/M Phases R-HSA-453274', 'RAF/MAP Kinase Cascade R-HSA-5673001', 'G2/M Transition R-HSA-69275', 'Separation Of Sister Chromatids R-HSA-2467813', 'SCF(Skp2)-mediated Degradation Of P27/P21 R-HSA-187577']
15	18	betavae	1	BRD-K79239947-001-06-8::2.5::HTS	-0.31005	1.79E-10	FALSE	PF-573228	focal adhesion kinase inhibitor	CDK1, CDK2, CDK7, GSK3B, IKBKB		Preclinical	['M Phase R-HSA-68886', 'Mitotic Metaphase And Anaphase R-HSA-2555396', 'Mitotic Anaphase R-HSA-68882', 'MAPK1/MAPK3 Signaling R-HSA-5684996', 'MAPK Family Signaling Cascades R-HSA-5683057', 'Mitotic G2-G2/M Phases R-HSA-453274', 'RAF/MAP Kinase Cascade R-HSA-5673001', 'G2/M Transition R-HSA-69275', 'Separation Of Sister Chromatids R-HSA-2467813', 'SCF(Skp2)-mediated Degradation Of P27/P21 R-HSA-187577']
15	18	betavae	1	BRD-K99545815-001-06-3::2.5::HTS	-0.255428	1.63E-07	FALSE	PF-562271	focal adhesion kinase inhibitor	PTK2, PTK2B		Phase 1	['M Phase R-HSA-68886', 'Mitotic Metaphase And Anaphase R-HSA-2555396', 'Mitotic Anaphase R-HSA-68882', 'MAPK1/MAPK3 Signaling R-HSA-5684996', 'MAPK Family Signaling Cascades R-HSA-5683057', 'Mitotic G2-G2/M Phases R-HSA-453274', 'RAF/MAP Kinase Cascade R-HSA-5673001', 'G2/M Transition R-HSA-69275', 'Separation Of Sister Chromatids R-HSA-2467813', 'SCF(Skp2)-mediated Degradation Of P27/P21 R-HSA-187577']
15	18	betavae	1	BRD-K76634210-001-12-1::2.5::MTS004	-0.251116	4.28E-07	FALSE	idoxuridine	DNA directed DNA polymerase inhibitor		virus herpes simplex (HSV)	Launched	['M Phase R-HSA-68886', 'Mitotic Metaphase And Anaphase R-HSA-2555396', 'Mitotic Anaphase R-HSA-68882', 'MAPK1/MAPK3 Signaling R-HSA-5684996', 'MAPK Family Signaling Cascades R-HSA-5683057', 'Mitotic G2-G2/M Phases R-HSA-453274', 'RAF/MAP Kinase Cascade R-HSA-5673001', 'G2/M Transition R-HSA-69275', 'Separation Of Sister Chromatids R-HSA-2467813', 'SCF(Skp2)-mediated Degradation Of P27/P21 R-HSA-187577']
16	18	betavae	1	BRD-K01669786-001-02-2::2.5::HTS	-0.269694	8.30E-08	FALSE	triapine	ribonucleotide reductase inhibitor	RRM1, RRM2		Phase 2	['Mitotic Metaphase And Anaphase R-HSA-2555396', 'Mitotic Anaphase R-HSA-68882', 'M Phase R-HSA-68886', 'Separation Of Sister Chromatids R-HSA-2467813', 'Processing Of Capped Intron-Containing Pre-mRNA R-HSA-72203', 'Vesicle-mediated Transport R-HSA-5653656', 'Membrane Trafficking R-HSA-199991', 'Mitotic G2-G2/M Phases R-HSA-453274', 'G2/M Transition R-HSA-69275', 'APC/C-mediated Degradation Of Cell Cycle Proteins R-HSA-174143']
16	18	betavae	1	BRD-K01773560-001-02-4::2.59::HTS	-0.312141	2.63E-10	FALSE	UNC2250	MER tyrosine kinase inhibitor	MERTK		Preclinical	['Mitotic Metaphase And Anaphase R-HSA-2555396', 'Mitotic Anaphase R-HSA-68882', 'M Phase R-HSA-68886', 'Separation Of Sister Chromatids R-HSA-2467813', 'Processing Of Capped Intron-Containing Pre-mRNA R-HSA-72203', 'Vesicle-mediated Transport R-HSA-5653656', 'Membrane Trafficking R-HSA-199991', 'Mitotic G2-G2/M Phases R-HSA-453274', 'G2/M Transition R-HSA-69275', 'APC/C-mediated Degradation Of Cell Cycle Proteins R-HSA-174143']
16	18	betavae	1	BRD-K08996725-332-01-7::2.5::HTS	-0.260258	1.00E-07	FALSE	zolantidine	histamine receptor antagonist			Preclinical	['Mitotic Metaphase And Anaphase R-HSA-2555396', 'Mitotic Anaphase R-HSA-68882', 'M Phase R-HSA-68886', 'Separation Of Sister Chromatids R-HSA-2467813', 'Processing Of Capped Intron-Containing Pre-mRNA R-HSA-72203', 'Vesicle-mediated Transport R-HSA-5653656', 'Membrane Trafficking R-HSA-199991', 'Mitotic G2-G2/M Phases R-HSA-453274', 'G2/M Transition R-HSA-69275', 'APC/C-mediated Degradation Of Cell Cycle Proteins R-HSA-174143']
16	18	betavae	1	BRD-K09443272-001-03-3::2.5::HTS	-0.252736	2.46E-07	FALSE	PHA-680632	Aurora kinase inhibitor	AURKA, AURKB, AURKC		Preclinical	['Mitotic Metaphase And Anaphase R-HSA-2555396', 'Mitotic Anaphase R-HSA-68882', 'M Phase R-HSA-68886', 'Separation Of Sister Chromatids R-HSA-2467813', 'Processing Of Capped Intron-Containing Pre-mRNA R-HSA-72203', 'Vesicle-mediated Transport R-HSA-5653656', 'Membrane Trafficking R-HSA-199991', 'Mitotic G2-G2/M Phases R-HSA-453274', 'G2/M Transition R-HSA-69275', 'APC/C-mediated Degradation Of Cell Cycle Proteins R-HSA-174143']
16	18	betavae	1	BRD-K12040459-001-06-0::2.5::HTS	-0.254568	1.93E-07	FALSE	AT7867	AKT inhibitor	AKT2, GSK3B, PKIA, PRKACA		Preclinical	['Mitotic Metaphase And Anaphase R-HSA-2555396', 'Mitotic Anaphase R-HSA-68882', 'M Phase R-HSA-68886', 'Separation Of Sister Chromatids R-HSA-2467813', 'Processing Of Capped Intron-Containing Pre-mRNA R-HSA-72203', 'Vesicle-mediated Transport R-HSA-5653656', 'Membrane Trafficking R-HSA-199991', 'Mitotic G2-G2/M Phases R-HSA-453274', 'G2/M Transition R-HSA-69275', 'APC/C-mediated Degradation Of Cell Cycle Proteins R-HSA-174143']
16	18	betavae	1	BRD-K13049116-001-05-7::2.5::HTS	-0.250963	3.21E-07	FALSE	BMS-754807	IGF-1 inhibitor	AKT1, IGF1R		Phase 2	['Mitotic Metaphase And Anaphase R-HSA-2555396', 'Mitotic Anaphase R-HSA-68882', 'M Phase R-HSA-68886', 'Separation Of Sister Chromatids R-HSA-2467813', 'Processing Of Capped Intron-Containing Pre-mRNA R-HSA-72203', 'Vesicle-mediated Transport R-HSA-5653656', 'Membrane Trafficking R-HSA-199991', 'Mitotic G2-G2/M Phases R-HSA-453274', 'G2/M Transition R-HSA-69275', 'APC/C-mediated Degradation Of Cell Cycle Proteins R-HSA-174143']
16	18	betavae	1	BRD-K13183738-317-10-2::2.5::HTS	-0.250761	2.97E-07	FALSE	pentamidine	anti-pneumocystis agent	TRDMT1	pneumonia	Launched	['Mitotic Metaphase And Anaphase R-HSA-2555396', 'Mitotic Anaphase R-HSA-68882', 'M Phase R-HSA-68886', 'Separation Of Sister Chromatids R-HSA-2467813', 'Processing Of Capped Intron-Containing Pre-mRNA R-HSA-72203', 'Vesicle-mediated Transport R-HSA-5653656', 'Membrane Trafficking R-HSA-199991', 'Mitotic G2-G2/M Phases R-HSA-453274', 'G2/M Transition R-HSA-69275', 'APC/C-mediated Degradation Of Cell Cycle Proteins R-HSA-174143']
16	18	betavae	1	BRD-K21718444-001-06-8::2.5::HTS	-0.280002	8.36E-09	FALSE	KW-2449	Abl kinase inhibitor, Aurora kinase inhibitor, FLT3 inhibitor	ABL1, AURKA, AURKB, FLT3		Phase 1	['Mitotic Metaphase And Anaphase R-HSA-2555396', 'Mitotic Anaphase R-HSA-68882', 'M Phase R-HSA-68886', 'Separation Of Sister Chromatids R-HSA-2467813', 'Processing Of Capped Intron-Containing Pre-mRNA R-HSA-72203', 'Vesicle-mediated Transport R-HSA-5653656', 'Membrane Trafficking R-HSA-199991', 'Mitotic G2-G2/M Phases R-HSA-453274', 'G2/M Transition R-HSA-69275', 'APC/C-mediated Degradation Of Cell Cycle Proteins R-HSA-174143']
16	18	betavae	1	BRD-K31928526-001-02-1::2.5::HTS	-0.258727	1.24E-07	FALSE	barasertib	Aurora kinase inhibitor	AURKA, AURKB		Phase 2/Phase 3	['Mitotic Metaphase And Anaphase R-HSA-2555396', 'Mitotic Anaphase R-HSA-68882', 'M Phase R-HSA-68886', 'Separation Of Sister Chromatids R-HSA-2467813', 'Processing Of Capped Intron-Containing Pre-mRNA R-HSA-72203', 'Vesicle-mediated Transport R-HSA-5653656', 'Membrane Trafficking R-HSA-199991', 'Mitotic G2-G2/M Phases R-HSA-453274', 'G2/M Transition R-HSA-69275', 'APC/C-mediated Degradation Of Cell Cycle Proteins R-HSA-174143']
16	18	betavae	1	BRD-K36740062-001-06-6::2.5::HTS	-0.288664	3.26E-09	FALSE	GSK1070916	Aurora kinase inhibitor	AURKA, AURKB, AURKC, CYP2D6, CYP3A4		Phase 1	['Mitotic Metaphase And Anaphase R-HSA-2555396', 'Mitotic Anaphase R-HSA-68882', 'M Phase R-HSA-68886', 'Separation Of Sister Chromatids R-HSA-2467813', 'Processing Of Capped Intron-Containing Pre-mRNA R-HSA-72203', 'Vesicle-mediated Transport R-HSA-5653656', 'Membrane Trafficking R-HSA-199991', 'Mitotic G2-G2/M Phases R-HSA-453274', 'G2/M Transition R-HSA-69275', 'APC/C-mediated Degradation Of Cell Cycle Proteins R-HSA-174143']
16	18	betavae	1	BRD-K37798499-001-27-2::2.5::HTS	-0.268273	3.87E-08	FALSE	etoposide	topoisomerase inhibitor	TOP2A, TOP2B	non-small cell lung cancer (NSCLC)	Launched	['Mitotic Metaphase And Anaphase R-HSA-2555396', 'Mitotic Anaphase R-HSA-68882', 'M Phase R-HSA-68886', 'Separation Of Sister Chromatids R-HSA-2467813', 'Processing Of Capped Intron-Containing Pre-mRNA R-HSA-72203', 'Vesicle-mediated Transport R-HSA-5653656', 'Membrane Trafficking R-HSA-199991', 'Mitotic G2-G2/M Phases R-HSA-453274', 'G2/M Transition R-HSA-69275', 'APC/C-mediated Degradation Of Cell Cycle Proteins R-HSA-174143']
16	18	betavae	1	BRD-K45551181-001-02-1::2.49::HTS	-0.278375	3.02E-08	FALSE	MPI-0479605	mitotic kinase inhibitor	TTK		Preclinical	['Mitotic Metaphase And Anaphase R-HSA-2555396', 'Mitotic Anaphase R-HSA-68882', 'M Phase R-HSA-68886', 'Separation Of Sister Chromatids R-HSA-2467813', 'Processing Of Capped Intron-Containing Pre-mRNA R-HSA-72203', 'Vesicle-mediated Transport R-HSA-5653656', 'Membrane Trafficking R-HSA-199991', 'Mitotic G2-G2/M Phases R-HSA-453274', 'G2/M Transition R-HSA-69275', 'APC/C-mediated Degradation Of Cell Cycle Proteins R-HSA-174143']
16	18	betavae	1	BRD-K47150025-001-05-3::2.5::HTS	-0.250064	3.32E-07	FALSE	KI-8751	KIT inhibitor, PDGFR tyrosine kinase receptor inhibitor, VEGFR inhibitor	KDR		Preclinical	['Mitotic Metaphase And Anaphase R-HSA-2555396', 'Mitotic Anaphase R-HSA-68882', 'M Phase R-HSA-68886', 'Separation Of Sister Chromatids R-HSA-2467813', 'Processing Of Capped Intron-Containing Pre-mRNA R-HSA-72203', 'Vesicle-mediated Transport R-HSA-5653656', 'Membrane Trafficking R-HSA-199991', 'Mitotic G2-G2/M Phases R-HSA-453274', 'G2/M Transition R-HSA-69275', 'APC/C-mediated Degradation Of Cell Cycle Proteins R-HSA-174143']
16	18	betavae	1	BRD-K49669041-001-08-4::2.5::HTS	-0.273064	2.43E-08	FALSE	BX-912	pyruvate dehydrogenase kinase inhibitor	CDK2, CHEK1, GSK3B, KDR, PDK1, PDPK1		Preclinical	['Mitotic Metaphase And Anaphase R-HSA-2555396', 'Mitotic Anaphase R-HSA-68882', 'M Phase R-HSA-68886', 'Separation Of Sister Chromatids R-HSA-2467813', 'Processing Of Capped Intron-Containing Pre-mRNA R-HSA-72203', 'Vesicle-mediated Transport R-HSA-5653656', 'Membrane Trafficking R-HSA-199991', 'Mitotic G2-G2/M Phases R-HSA-453274', 'G2/M Transition R-HSA-69275', 'APC/C-mediated Degradation Of Cell Cycle Proteins R-HSA-174143']
16	18	betavae	1	BRD-K57136142-001-02-4::2.5::HTS	-0.276698	1.38E-08	FALSE	CCT129202	Aurora kinase inhibitor	AURKA, AURKB, AURKC		Preclinical	['Mitotic Metaphase And Anaphase R-HSA-2555396', 'Mitotic Anaphase R-HSA-68882', 'M Phase R-HSA-68886', 'Separation Of Sister Chromatids R-HSA-2467813', 'Processing Of Capped Intron-Containing Pre-mRNA R-HSA-72203', 'Vesicle-mediated Transport R-HSA-5653656', 'Membrane Trafficking R-HSA-199991', 'Mitotic G2-G2/M Phases R-HSA-453274', 'G2/M Transition R-HSA-69275', 'APC/C-mediated Degradation Of Cell Cycle Proteins R-HSA-174143']
16	18	betavae	1	BRD-K59369769-001-20-3::2.5::HTS	-0.276138	1.42E-08	FALSE	tozasertib	Aurora kinase inhibitor, Bcr-Abl kinase inhibitor, FLT3 inhibitor, JAK inhibitor	AURKA, AURKB, AURKC, LCK		Phase 2	['Mitotic Metaphase And Anaphase R-HSA-2555396', 'Mitotic Anaphase R-HSA-68882', 'M Phase R-HSA-68886', 'Separation Of Sister Chromatids R-HSA-2467813', 'Processing Of Capped Intron-Containing Pre-mRNA R-HSA-72203', 'Vesicle-mediated Transport R-HSA-5653656', 'Membrane Trafficking R-HSA-199991', 'Mitotic G2-G2/M Phases R-HSA-453274', 'G2/M Transition R-HSA-69275', 'APC/C-mediated Degradation Of Cell Cycle Proteins R-HSA-174143']
16	18	betavae	1	BRD-K63923597-001-10-0::2.5::HTS	-0.282734	7.31E-09	FALSE	barasertib-HQPA	Aurora kinase inhibitor	AURKB		Phase 2/Phase 3	['Mitotic Metaphase And Anaphase R-HSA-2555396', 'Mitotic Anaphase R-HSA-68882', 'M Phase R-HSA-68886', 'Separation Of Sister Chromatids R-HSA-2467813', 'Processing Of Capped Intron-Containing Pre-mRNA R-HSA-72203', 'Vesicle-mediated Transport R-HSA-5653656', 'Membrane Trafficking R-HSA-199991', 'Mitotic G2-G2/M Phases R-HSA-453274', 'G2/M Transition R-HSA-69275', 'APC/C-mediated Degradation Of Cell Cycle Proteins R-HSA-174143']
16	18	betavae	1	BRD-K64866502-001-03-9::2.5::HTS	-0.296693	1.18E-09	FALSE	CYC116	Aurora kinase inhibitor	AURKA, AURKB, KDR		Phase 1	['Mitotic Metaphase And Anaphase R-HSA-2555396', 'Mitotic Anaphase R-HSA-68882', 'M Phase R-HSA-68886', 'Separation Of Sister Chromatids R-HSA-2467813', 'Processing Of Capped Intron-Containing Pre-mRNA R-HSA-72203', 'Vesicle-mediated Transport R-HSA-5653656', 'Membrane Trafficking R-HSA-199991', 'Mitotic G2-G2/M Phases R-HSA-453274', 'G2/M Transition R-HSA-69275', 'APC/C-mediated Degradation Of Cell Cycle Proteins R-HSA-174143']
16	18	betavae	1	BRD-K68747584-001-02-0::2.5::HTS	-0.283798	5.85E-09	FALSE	PF-03814735	Aurora kinase inhibitor	AURKA, AURKB		Phase 1	['Mitotic Metaphase And Anaphase R-HSA-2555396', 'Mitotic Anaphase R-HSA-68882', 'M Phase R-HSA-68886', 'Separation Of Sister Chromatids R-HSA-2467813', 'Processing Of Capped Intron-Containing Pre-mRNA R-HSA-72203', 'Vesicle-mediated Transport R-HSA-5653656', 'Membrane Trafficking R-HSA-199991', 'Mitotic G2-G2/M Phases R-HSA-453274', 'G2/M Transition R-HSA-69275', 'APC/C-mediated Degradation Of Cell Cycle Proteins R-HSA-174143']
16	18	betavae	1	BRD-K71512533-066-02-8::2.5::HTS	-0.25689	1.65E-07	FALSE	SNS-314	Aurora kinase inhibitor	AURKA, AURKB, AURKC		Phase 1	['Mitotic Metaphase And Anaphase R-HSA-2555396', 'Mitotic Anaphase R-HSA-68882', 'M Phase R-HSA-68886', 'Separation Of Sister Chromatids R-HSA-2467813', 'Processing Of Capped Intron-Containing Pre-mRNA R-HSA-72203', 'Vesicle-mediated Transport R-HSA-5653656', 'Membrane Trafficking R-HSA-199991', 'Mitotic G2-G2/M Phases R-HSA-453274', 'G2/M Transition R-HSA-69275', 'APC/C-mediated Degradation Of Cell Cycle Proteins R-HSA-174143']
16	18	betavae	1	BRD-K75295174-001-05-0::2.5::HTS	-0.287595	4.68E-09	FALSE	alisertib	Aurora kinase inhibitor	AURKA		Phase 3	['Mitotic Metaphase And Anaphase R-HSA-2555396', 'Mitotic Anaphase R-HSA-68882', 'M Phase R-HSA-68886', 'Separation Of Sister Chromatids R-HSA-2467813', 'Processing Of Capped Intron-Containing Pre-mRNA R-HSA-72203', 'Vesicle-mediated Transport R-HSA-5653656', 'Membrane Trafficking R-HSA-199991', 'Mitotic G2-G2/M Phases R-HSA-453274', 'G2/M Transition R-HSA-69275', 'APC/C-mediated Degradation Of Cell Cycle Proteins R-HSA-174143']
16	18	betavae	1	BRD-K77987382-001-13-2::2.5::HTS	-0.267347	4.17E-08	FALSE	mebendazole	tubulin polymerization inhibitor	TUBA1A, TUBB, TUBB4B	pinworm, whipworm, hookworm, ascariasis	Launched	['Mitotic Metaphase And Anaphase R-HSA-2555396', 'Mitotic Anaphase R-HSA-68882', 'M Phase R-HSA-68886', 'Separation Of Sister Chromatids R-HSA-2467813', 'Processing Of Capped Intron-Containing Pre-mRNA R-HSA-72203', 'Vesicle-mediated Transport R-HSA-5653656', 'Membrane Trafficking R-HSA-199991', 'Mitotic G2-G2/M Phases R-HSA-453274', 'G2/M Transition R-HSA-69275', 'APC/C-mediated Degradation Of Cell Cycle Proteins R-HSA-174143']
16	18	betavae	1	BRD-K78960041-001-05-7::2.54::HTS	-0.279085	2.78E-08	FALSE	oxaliplatin	DNA inhibitor		colorectal cancer	Launched	['Mitotic Metaphase And Anaphase R-HSA-2555396', 'Mitotic Anaphase R-HSA-68882', 'M Phase R-HSA-68886', 'Separation Of Sister Chromatids R-HSA-2467813', 'Processing Of Capped Intron-Containing Pre-mRNA R-HSA-72203', 'Vesicle-mediated Transport R-HSA-5653656', 'Membrane Trafficking R-HSA-199991', 'Mitotic G2-G2/M Phases R-HSA-453274', 'G2/M Transition R-HSA-69275', 'APC/C-mediated Degradation Of Cell Cycle Proteins R-HSA-174143']
16	18	betavae	1	BRD-K99545815-001-06-3::2.5::HTS	-0.28055	7.80E-09	FALSE	PF-562271	focal adhesion kinase inhibitor	PTK2, PTK2B		Phase 1	['Mitotic Metaphase And Anaphase R-HSA-2555396', 'Mitotic Anaphase R-HSA-68882', 'M Phase R-HSA-68886', 'Separation Of Sister Chromatids R-HSA-2467813', 'Processing Of Capped Intron-Containing Pre-mRNA R-HSA-72203', 'Vesicle-mediated Transport R-HSA-5653656', 'Membrane Trafficking R-HSA-199991', 'Mitotic G2-G2/M Phases R-HSA-453274', 'G2/M Transition R-HSA-69275', 'APC/C-mediated Degradation Of Cell Cycle Proteins R-HSA-174143']
17	18	betavae	1	BRD-A01643550-001-04-9::2.5::HTS	-0.293916	2.85E-09	FALSE	prednisolone-acetate	glucocorticoid receptor agonist	NR3C1	conjunctivitis, rosacea, punctate keratitis, shingles, iritis, cyclitis	Launched	['Separation Of Sister Chromatids R-HSA-2467813', 'Mitotic Metaphase And Anaphase R-HSA-2555396', 'Mitotic Anaphase R-HSA-68882', 'APC/C-mediated Degradation Of Cell Cycle Proteins R-HSA-174143', 'M Phase R-HSA-68886', 'Regulation Of APC/C Activators Between G1/S And Early Anaphase R-HSA-176408', 'APC/C:Cdh1 Mediated Degradation Of Cdc20 And APC/C:Cdh1 Targets In Late Mitosis/Early G1 R-HSA-174178', 'Activation Of APC/C And APC/C:Cdc20 Mediated Degradation Of Mitotic Proteins R-HSA-176814', 'CDK-mediated Phosphorylation And Removal Of Cdc6 R-HSA-69017', 'TCF Dependent Signaling In Response To WNT R-HSA-201681']
17	18	betavae	1	BRD-K01669786-001-02-2::2.5::HTS	-0.261964	1.98E-07	FALSE	triapine	ribonucleotide reductase inhibitor	RRM1, RRM2		Phase 2	['Separation Of Sister Chromatids R-HSA-2467813', 'Mitotic Metaphase And Anaphase R-HSA-2555396', 'Mitotic Anaphase R-HSA-68882', 'APC/C-mediated Degradation Of Cell Cycle Proteins R-HSA-174143', 'M Phase R-HSA-68886', 'Regulation Of APC/C Activators Between G1/S And Early Anaphase R-HSA-176408', 'APC/C:Cdh1 Mediated Degradation Of Cdc20 And APC/C:Cdh1 Targets In Late Mitosis/Early G1 R-HSA-174178', 'Activation Of APC/C And APC/C:Cdc20 Mediated Degradation Of Mitotic Proteins R-HSA-176814', 'CDK-mediated Phosphorylation And Removal Of Cdc6 R-HSA-69017', 'TCF Dependent Signaling In Response To WNT R-HSA-201681']
17	18	betavae	1	BRD-K01773560-001-02-4::2.59::HTS	-0.323142	5.60E-11	FALSE	UNC2250	MER tyrosine kinase inhibitor	MERTK		Preclinical	['Separation Of Sister Chromatids R-HSA-2467813', 'Mitotic Metaphase And Anaphase R-HSA-2555396', 'Mitotic Anaphase R-HSA-68882', 'APC/C-mediated Degradation Of Cell Cycle Proteins R-HSA-174143', 'M Phase R-HSA-68886', 'Regulation Of APC/C Activators Between G1/S And Early Anaphase R-HSA-176408', 'APC/C:Cdh1 Mediated Degradation Of Cdc20 And APC/C:Cdh1 Targets In Late Mitosis/Early G1 R-HSA-174178', 'Activation Of APC/C And APC/C:Cdc20 Mediated Degradation Of Mitotic Proteins R-HSA-176814', 'CDK-mediated Phosphorylation And Removal Of Cdc6 R-HSA-69017', 'TCF Dependent Signaling In Response To WNT R-HSA-201681']
17	18	betavae	1	BRD-K08996725-332-01-7::2.5::HTS	-0.264211	6.29E-08	FALSE	zolantidine	histamine receptor antagonist			Preclinical	['Separation Of Sister Chromatids R-HSA-2467813', 'Mitotic Metaphase And Anaphase R-HSA-2555396', 'Mitotic Anaphase R-HSA-68882', 'APC/C-mediated Degradation Of Cell Cycle Proteins R-HSA-174143', 'M Phase R-HSA-68886', 'Regulation Of APC/C Activators Between G1/S And Early Anaphase R-HSA-176408', 'APC/C:Cdh1 Mediated Degradation Of Cdc20 And APC/C:Cdh1 Targets In Late Mitosis/Early G1 R-HSA-174178', 'Activation Of APC/C And APC/C:Cdc20 Mediated Degradation Of Mitotic Proteins R-HSA-176814', 'CDK-mediated Phosphorylation And Removal Of Cdc6 R-HSA-69017', 'TCF Dependent Signaling In Response To WNT R-HSA-201681']
17	18	betavae	1	BRD-K09443272-001-03-3::2.5::HTS	-0.275763	1.61E-08	FALSE	PHA-680632	Aurora kinase inhibitor	AURKA, AURKB, AURKC		Preclinical	['Separation Of Sister Chromatids R-HSA-2467813', 'Mitotic Metaphase And Anaphase R-HSA-2555396', 'Mitotic Anaphase R-HSA-68882', 'APC/C-mediated Degradation Of Cell Cycle Proteins R-HSA-174143', 'M Phase R-HSA-68886', 'Regulation Of APC/C Activators Between G1/S And Early Anaphase R-HSA-176408', 'APC/C:Cdh1 Mediated Degradation Of Cdc20 And APC/C:Cdh1 Targets In Late Mitosis/Early G1 R-HSA-174178', 'Activation Of APC/C And APC/C:Cdc20 Mediated Degradation Of Mitotic Proteins R-HSA-176814', 'CDK-mediated Phosphorylation And Removal Of Cdc6 R-HSA-69017', 'TCF Dependent Signaling In Response To WNT R-HSA-201681']
17	18	betavae	1	BRD-K12040459-001-06-0::2.5::HTS	-0.258976	1.16E-07	FALSE	AT7867	AKT inhibitor	AKT2, GSK3B, PKIA, PRKACA		Preclinical	['Separation Of Sister Chromatids R-HSA-2467813', 'Mitotic Metaphase And Anaphase R-HSA-2555396', 'Mitotic Anaphase R-HSA-68882', 'APC/C-mediated Degradation Of Cell Cycle Proteins R-HSA-174143', 'M Phase R-HSA-68886', 'Regulation Of APC/C Activators Between G1/S And Early Anaphase R-HSA-176408', 'APC/C:Cdh1 Mediated Degradation Of Cdc20 And APC/C:Cdh1 Targets In Late Mitosis/Early G1 R-HSA-174178', 'Activation Of APC/C And APC/C:Cdc20 Mediated Degradation Of Mitotic Proteins R-HSA-176814', 'CDK-mediated Phosphorylation And Removal Of Cdc6 R-HSA-69017', 'TCF Dependent Signaling In Response To WNT R-HSA-201681']
17	18	betavae	1	BRD-K12885236-001-02-7::2.5::HTS	-0.256961	1.63E-07	FALSE	dapivirine	non-nucleoside reverse transcriptase inhibitor	CYP3A4, CYP3A5		Phase 3	['Separation Of Sister Chromatids R-HSA-2467813', 'Mitotic Metaphase And Anaphase R-HSA-2555396', 'Mitotic Anaphase R-HSA-68882', 'APC/C-mediated Degradation Of Cell Cycle Proteins R-HSA-174143', 'M Phase R-HSA-68886', 'Regulation Of APC/C Activators Between G1/S And Early Anaphase R-HSA-176408', 'APC/C:Cdh1 Mediated Degradation Of Cdc20 And APC/C:Cdh1 Targets In Late Mitosis/Early G1 R-HSA-174178', 'Activation Of APC/C And APC/C:Cdc20 Mediated Degradation Of Mitotic Proteins R-HSA-176814', 'CDK-mediated Phosphorylation And Removal Of Cdc6 R-HSA-69017', 'TCF Dependent Signaling In Response To WNT R-HSA-201681']
17	18	betavae	1	BRD-K13049116-001-05-7::2.5::HTS	-0.253781	2.34E-07	FALSE	BMS-754807	IGF-1 inhibitor	AKT1, IGF1R		Phase 2	['Separation Of Sister Chromatids R-HSA-2467813', 'Mitotic Metaphase And Anaphase R-HSA-2555396', 'Mitotic Anaphase R-HSA-68882', 'APC/C-mediated Degradation Of Cell Cycle Proteins R-HSA-174143', 'M Phase R-HSA-68886', 'Regulation Of APC/C Activators Between G1/S And Early Anaphase R-HSA-176408', 'APC/C:Cdh1 Mediated Degradation Of Cdc20 And APC/C:Cdh1 Targets In Late Mitosis/Early G1 R-HSA-174178', 'Activation Of APC/C And APC/C:Cdc20 Mediated Degradation Of Mitotic Proteins R-HSA-176814', 'CDK-mediated Phosphorylation And Removal Of Cdc6 R-HSA-69017', 'TCF Dependent Signaling In Response To WNT R-HSA-201681']
17	18	betavae	1	BRD-K13183738-317-10-2::2.5::HTS	-0.290469	2.36E-09	FALSE	pentamidine	anti-pneumocystis agent	TRDMT1	pneumonia	Launched	['Separation Of Sister Chromatids R-HSA-2467813', 'Mitotic Metaphase And Anaphase R-HSA-2555396', 'Mitotic Anaphase R-HSA-68882', 'APC/C-mediated Degradation Of Cell Cycle Proteins R-HSA-174143', 'M Phase R-HSA-68886', 'Regulation Of APC/C Activators Between G1/S And Early Anaphase R-HSA-176408', 'APC/C:Cdh1 Mediated Degradation Of Cdc20 And APC/C:Cdh1 Targets In Late Mitosis/Early G1 R-HSA-174178', 'Activation Of APC/C And APC/C:Cdc20 Mediated Degradation Of Mitotic Proteins R-HSA-176814', 'CDK-mediated Phosphorylation And Removal Of Cdc6 R-HSA-69017', 'TCF Dependent Signaling In Response To WNT R-HSA-201681']
17	18	betavae	1	BRD-K21718444-001-06-8::2.5::HTS	-0.278767	9.78E-09	FALSE	KW-2449	Abl kinase inhibitor, Aurora kinase inhibitor, FLT3 inhibitor	ABL1, AURKA, AURKB, FLT3		Phase 1	['Separation Of Sister Chromatids R-HSA-2467813', 'Mitotic Metaphase And Anaphase R-HSA-2555396', 'Mitotic Anaphase R-HSA-68882', 'APC/C-mediated Degradation Of Cell Cycle Proteins R-HSA-174143', 'M Phase R-HSA-68886', 'Regulation Of APC/C Activators Between G1/S And Early Anaphase R-HSA-176408', 'APC/C:Cdh1 Mediated Degradation Of Cdc20 And APC/C:Cdh1 Targets In Late Mitosis/Early G1 R-HSA-174178', 'Activation Of APC/C And APC/C:Cdc20 Mediated Degradation Of Mitotic Proteins R-HSA-176814', 'CDK-mediated Phosphorylation And Removal Of Cdc6 R-HSA-69017', 'TCF Dependent Signaling In Response To WNT R-HSA-201681']
17	18	betavae	1	BRD-K28360340-001-08-3::2.31::HTS	-0.257893	3.10E-07	FALSE	TW-37	BCL inhibitor	BCL2, BCL2L1, MCL1		Preclinical	['Separation Of Sister Chromatids R-HSA-2467813', 'Mitotic Metaphase And Anaphase R-HSA-2555396', 'Mitotic Anaphase R-HSA-68882', 'APC/C-mediated Degradation Of Cell Cycle Proteins R-HSA-174143', 'M Phase R-HSA-68886', 'Regulation Of APC/C Activators Between G1/S And Early Anaphase R-HSA-176408', 'APC/C:Cdh1 Mediated Degradation Of Cdc20 And APC/C:Cdh1 Targets In Late Mitosis/Early G1 R-HSA-174178', 'Activation Of APC/C And APC/C:Cdc20 Mediated Degradation Of Mitotic Proteins R-HSA-176814', 'CDK-mediated Phosphorylation And Removal Of Cdc6 R-HSA-69017', 'TCF Dependent Signaling In Response To WNT R-HSA-201681']
17	18	betavae	1	BRD-K29905972-001-06-3::2.5::HTS	-0.27172	2.76E-08	FALSE	axitinib	PDGFR tyrosine kinase receptor inhibitor, VEGFR inhibitor	CSF1, FLT1, FLT4, KDR, PLK4	renal cell carcinoma (RCC)	Launched	['Separation Of Sister Chromatids R-HSA-2467813', 'Mitotic Metaphase And Anaphase R-HSA-2555396', 'Mitotic Anaphase R-HSA-68882', 'APC/C-mediated Degradation Of Cell Cycle Proteins R-HSA-174143', 'M Phase R-HSA-68886', 'Regulation Of APC/C Activators Between G1/S And Early Anaphase R-HSA-176408', 'APC/C:Cdh1 Mediated Degradation Of Cdc20 And APC/C:Cdh1 Targets In Late Mitosis/Early G1 R-HSA-174178', 'Activation Of APC/C And APC/C:Cdc20 Mediated Degradation Of Mitotic Proteins R-HSA-176814', 'CDK-mediated Phosphorylation And Removal Of Cdc6 R-HSA-69017', 'TCF Dependent Signaling In Response To WNT R-HSA-201681']
17	18	betavae	1	BRD-K31928526-001-02-1::2.5::HTS	-0.252286	2.59E-07	FALSE	barasertib	Aurora kinase inhibitor	AURKA, AURKB		Phase 2/Phase 3	['Separation Of Sister Chromatids R-HSA-2467813', 'Mitotic Metaphase And Anaphase R-HSA-2555396', 'Mitotic Anaphase R-HSA-68882', 'APC/C-mediated Degradation Of Cell Cycle Proteins R-HSA-174143', 'M Phase R-HSA-68886', 'Regulation Of APC/C Activators Between G1/S And Early Anaphase R-HSA-176408', 'APC/C:Cdh1 Mediated Degradation Of Cdc20 And APC/C:Cdh1 Targets In Late Mitosis/Early G1 R-HSA-174178', 'Activation Of APC/C And APC/C:Cdc20 Mediated Degradation Of Mitotic Proteins R-HSA-176814', 'CDK-mediated Phosphorylation And Removal Of Cdc6 R-HSA-69017', 'TCF Dependent Signaling In Response To WNT R-HSA-201681']
17	18	betavae	1	BRD-K36740062-001-06-6::2.5::HTS	-0.304327	3.99E-10	FALSE	GSK1070916	Aurora kinase inhibitor	AURKA, AURKB, AURKC, CYP2D6, CYP3A4		Phase 1	['Separation Of Sister Chromatids R-HSA-2467813', 'Mitotic Metaphase And Anaphase R-HSA-2555396', 'Mitotic Anaphase R-HSA-68882', 'APC/C-mediated Degradation Of Cell Cycle Proteins R-HSA-174143', 'M Phase R-HSA-68886', 'Regulation Of APC/C Activators Between G1/S And Early Anaphase R-HSA-176408', 'APC/C:Cdh1 Mediated Degradation Of Cdc20 And APC/C:Cdh1 Targets In Late Mitosis/Early G1 R-HSA-174178', 'Activation Of APC/C And APC/C:Cdc20 Mediated Degradation Of Mitotic Proteins R-HSA-176814', 'CDK-mediated Phosphorylation And Removal Of Cdc6 R-HSA-69017', 'TCF Dependent Signaling In Response To WNT R-HSA-201681']
17	18	betavae	1	BRD-K37798499-001-27-2::2.5::HTS	-0.277811	1.20E-08	FALSE	etoposide	topoisomerase inhibitor	TOP2A, TOP2B	non-small cell lung cancer (NSCLC)	Launched	['Separation Of Sister Chromatids R-HSA-2467813', 'Mitotic Metaphase And Anaphase R-HSA-2555396', 'Mitotic Anaphase R-HSA-68882', 'APC/C-mediated Degradation Of Cell Cycle Proteins R-HSA-174143', 'M Phase R-HSA-68886', 'Regulation Of APC/C Activators Between G1/S And Early Anaphase R-HSA-176408', 'APC/C:Cdh1 Mediated Degradation Of Cdc20 And APC/C:Cdh1 Targets In Late Mitosis/Early G1 R-HSA-174178', 'Activation Of APC/C And APC/C:Cdc20 Mediated Degradation Of Mitotic Proteins R-HSA-176814', 'CDK-mediated Phosphorylation And Removal Of Cdc6 R-HSA-69017', 'TCF Dependent Signaling In Response To WNT R-HSA-201681']
17	18	betavae	1	BRD-K45551181-001-02-1::2.49::HTS	-0.274423	4.81E-08	FALSE	MPI-0479605	mitotic kinase inhibitor	TTK		Preclinical	['Separation Of Sister Chromatids R-HSA-2467813', 'Mitotic Metaphase And Anaphase R-HSA-2555396', 'Mitotic Anaphase R-HSA-68882', 'APC/C-mediated Degradation Of Cell Cycle Proteins R-HSA-174143', 'M Phase R-HSA-68886', 'Regulation Of APC/C Activators Between G1/S And Early Anaphase R-HSA-176408', 'APC/C:Cdh1 Mediated Degradation Of Cdc20 And APC/C:Cdh1 Targets In Late Mitosis/Early G1 R-HSA-174178', 'Activation Of APC/C And APC/C:Cdc20 Mediated Degradation Of Mitotic Proteins R-HSA-176814', 'CDK-mediated Phosphorylation And Removal Of Cdc6 R-HSA-69017', 'TCF Dependent Signaling In Response To WNT R-HSA-201681']
17	18	betavae	1	BRD-K47150025-001-05-3::2.5::HTS	-0.261563	8.92E-08	FALSE	KI-8751	KIT inhibitor, PDGFR tyrosine kinase receptor inhibitor, VEGFR inhibitor	KDR		Preclinical	['Separation Of Sister Chromatids R-HSA-2467813', 'Mitotic Metaphase And Anaphase R-HSA-2555396', 'Mitotic Anaphase R-HSA-68882', 'APC/C-mediated Degradation Of Cell Cycle Proteins R-HSA-174143', 'M Phase R-HSA-68886', 'Regulation Of APC/C Activators Between G1/S And Early Anaphase R-HSA-176408', 'APC/C:Cdh1 Mediated Degradation Of Cdc20 And APC/C:Cdh1 Targets In Late Mitosis/Early G1 R-HSA-174178', 'Activation Of APC/C And APC/C:Cdc20 Mediated Degradation Of Mitotic Proteins R-HSA-176814', 'CDK-mediated Phosphorylation And Removal Of Cdc6 R-HSA-69017', 'TCF Dependent Signaling In Response To WNT R-HSA-201681']
17	18	betavae	1	BRD-K49669041-001-08-4::2.5::HTS	-0.283961	6.25E-09	FALSE	BX-912	pyruvate dehydrogenase kinase inhibitor	CDK2, CHEK1, GSK3B, KDR, PDK1, PDPK1		Preclinical	['Separation Of Sister Chromatids R-HSA-2467813', 'Mitotic Metaphase And Anaphase R-HSA-2555396', 'Mitotic Anaphase R-HSA-68882', 'APC/C-mediated Degradation Of Cell Cycle Proteins R-HSA-174143', 'M Phase R-HSA-68886', 'Regulation Of APC/C Activators Between G1/S And Early Anaphase R-HSA-176408', 'APC/C:Cdh1 Mediated Degradation Of Cdc20 And APC/C:Cdh1 Targets In Late Mitosis/Early G1 R-HSA-174178', 'Activation Of APC/C And APC/C:Cdc20 Mediated Degradation Of Mitotic Proteins R-HSA-176814', 'CDK-mediated Phosphorylation And Removal Of Cdc6 R-HSA-69017', 'TCF Dependent Signaling In Response To WNT R-HSA-201681']
17	18	betavae	1	BRD-K56334280-001-05-1::2.5::HTS	-0.253234	2.17E-07	FALSE	amonafide	topoisomerase inhibitor	TOP2A, TOP2B		Phase 3	['Separation Of Sister Chromatids R-HSA-2467813', 'Mitotic Metaphase And Anaphase R-HSA-2555396', 'Mitotic Anaphase R-HSA-68882', 'APC/C-mediated Degradation Of Cell Cycle Proteins R-HSA-174143', 'M Phase R-HSA-68886', 'Regulation Of APC/C Activators Between G1/S And Early Anaphase R-HSA-176408', 'APC/C:Cdh1 Mediated Degradation Of Cdc20 And APC/C:Cdh1 Targets In Late Mitosis/Early G1 R-HSA-174178', 'Activation Of APC/C And APC/C:Cdc20 Mediated Degradation Of Mitotic Proteins R-HSA-176814', 'CDK-mediated Phosphorylation And Removal Of Cdc6 R-HSA-69017', 'TCF Dependent Signaling In Response To WNT R-HSA-201681']
17	18	betavae	1	BRD-K57136142-001-02-4::2.5::HTS	-0.28826	3.15E-09	FALSE	CCT129202	Aurora kinase inhibitor	AURKA, AURKB, AURKC		Preclinical	['Separation Of Sister Chromatids R-HSA-2467813', 'Mitotic Metaphase And Anaphase R-HSA-2555396', 'Mitotic Anaphase R-HSA-68882', 'APC/C-mediated Degradation Of Cell Cycle Proteins R-HSA-174143', 'M Phase R-HSA-68886', 'Regulation Of APC/C Activators Between G1/S And Early Anaphase R-HSA-176408', 'APC/C:Cdh1 Mediated Degradation Of Cdc20 And APC/C:Cdh1 Targets In Late Mitosis/Early G1 R-HSA-174178', 'Activation Of APC/C And APC/C:Cdc20 Mediated Degradation Of Mitotic Proteins R-HSA-176814', 'CDK-mediated Phosphorylation And Removal Of Cdc6 R-HSA-69017', 'TCF Dependent Signaling In Response To WNT R-HSA-201681']
17	18	betavae	1	BRD-K59146805-001-03-7::2.5::HTS	-0.25442	2.03E-07	FALSE	AZ3146	monopolar spindle 1 kinase inhibitor			Preclinical	['Separation Of Sister Chromatids R-HSA-2467813', 'Mitotic Metaphase And Anaphase R-HSA-2555396', 'Mitotic Anaphase R-HSA-68882', 'APC/C-mediated Degradation Of Cell Cycle Proteins R-HSA-174143', 'M Phase R-HSA-68886', 'Regulation Of APC/C Activators Between G1/S And Early Anaphase R-HSA-176408', 'APC/C:Cdh1 Mediated Degradation Of Cdc20 And APC/C:Cdh1 Targets In Late Mitosis/Early G1 R-HSA-174178', 'Activation Of APC/C And APC/C:Cdc20 Mediated Degradation Of Mitotic Proteins R-HSA-176814', 'CDK-mediated Phosphorylation And Removal Of Cdc6 R-HSA-69017', 'TCF Dependent Signaling In Response To WNT R-HSA-201681']
17	18	betavae	1	BRD-K59369769-001-20-3::2.5::HTS	-0.288024	3.10E-09	FALSE	tozasertib	Aurora kinase inhibitor, Bcr-Abl kinase inhibitor, FLT3 inhibitor, JAK inhibitor	AURKA, AURKB, AURKC, LCK		Phase 2	['Separation Of Sister Chromatids R-HSA-2467813', 'Mitotic Metaphase And Anaphase R-HSA-2555396', 'Mitotic Anaphase R-HSA-68882', 'APC/C-mediated Degradation Of Cell Cycle Proteins R-HSA-174143', 'M Phase R-HSA-68886', 'Regulation Of APC/C Activators Between G1/S And Early Anaphase R-HSA-176408', 'APC/C:Cdh1 Mediated Degradation Of Cdc20 And APC/C:Cdh1 Targets In Late Mitosis/Early G1 R-HSA-174178', 'Activation Of APC/C And APC/C:Cdc20 Mediated Degradation Of Mitotic Proteins R-HSA-176814', 'CDK-mediated Phosphorylation And Removal Of Cdc6 R-HSA-69017', 'TCF Dependent Signaling In Response To WNT R-HSA-201681']
17	18	betavae	1	BRD-K60443845-001-08-6::2.5::HTS	-0.274856	3.05E-08	FALSE	chlormidazole	fungal lanosterol demethylase inhibitor		fungal infection	Launched	['Separation Of Sister Chromatids R-HSA-2467813', 'Mitotic Metaphase And Anaphase R-HSA-2555396', 'Mitotic Anaphase R-HSA-68882', 'APC/C-mediated Degradation Of Cell Cycle Proteins R-HSA-174143', 'M Phase R-HSA-68886', 'Regulation Of APC/C Activators Between G1/S And Early Anaphase R-HSA-176408', 'APC/C:Cdh1 Mediated Degradation Of Cdc20 And APC/C:Cdh1 Targets In Late Mitosis/Early G1 R-HSA-174178', 'Activation Of APC/C And APC/C:Cdc20 Mediated Degradation Of Mitotic Proteins R-HSA-176814', 'CDK-mediated Phosphorylation And Removal Of Cdc6 R-HSA-69017', 'TCF Dependent Signaling In Response To WNT R-HSA-201681']
17	18	betavae	1	BRD-K63923597-001-10-0::2.5::HTS	-0.270408	3.36E-08	FALSE	barasertib-HQPA	Aurora kinase inhibitor	AURKB		Phase 2/Phase 3	['Separation Of Sister Chromatids R-HSA-2467813', 'Mitotic Metaphase And Anaphase R-HSA-2555396', 'Mitotic Anaphase R-HSA-68882', 'APC/C-mediated Degradation Of Cell Cycle Proteins R-HSA-174143', 'M Phase R-HSA-68886', 'Regulation Of APC/C Activators Between G1/S And Early Anaphase R-HSA-176408', 'APC/C:Cdh1 Mediated Degradation Of Cdc20 And APC/C:Cdh1 Targets In Late Mitosis/Early G1 R-HSA-174178', 'Activation Of APC/C And APC/C:Cdc20 Mediated Degradation Of Mitotic Proteins R-HSA-176814', 'CDK-mediated Phosphorylation And Removal Of Cdc6 R-HSA-69017', 'TCF Dependent Signaling In Response To WNT R-HSA-201681']
17	18	betavae	1	BRD-K64866502-001-03-9::2.5::HTS	-0.30698	2.90E-10	FALSE	CYC116	Aurora kinase inhibitor	AURKA, AURKB, KDR		Phase 1	['Separation Of Sister Chromatids R-HSA-2467813', 'Mitotic Metaphase And Anaphase R-HSA-2555396', 'Mitotic Anaphase R-HSA-68882', 'APC/C-mediated Degradation Of Cell Cycle Proteins R-HSA-174143', 'M Phase R-HSA-68886', 'Regulation Of APC/C Activators Between G1/S And Early Anaphase R-HSA-176408', 'APC/C:Cdh1 Mediated Degradation Of Cdc20 And APC/C:Cdh1 Targets In Late Mitosis/Early G1 R-HSA-174178', 'Activation Of APC/C And APC/C:Cdc20 Mediated Degradation Of Mitotic Proteins R-HSA-176814', 'CDK-mediated Phosphorylation And Removal Of Cdc6 R-HSA-69017', 'TCF Dependent Signaling In Response To WNT R-HSA-201681']
17	18	betavae	1	BRD-K68395654-001-03-1::2.5::HTS	-0.273102	2.07E-08	FALSE	EVP4593	NFkB pathway inhibitor			Preclinical	['Separation Of Sister Chromatids R-HSA-2467813', 'Mitotic Metaphase And Anaphase R-HSA-2555396', 'Mitotic Anaphase R-HSA-68882', 'APC/C-mediated Degradation Of Cell Cycle Proteins R-HSA-174143', 'M Phase R-HSA-68886', 'Regulation Of APC/C Activators Between G1/S And Early Anaphase R-HSA-176408', 'APC/C:Cdh1 Mediated Degradation Of Cdc20 And APC/C:Cdh1 Targets In Late Mitosis/Early G1 R-HSA-174178', 'Activation Of APC/C And APC/C:Cdc20 Mediated Degradation Of Mitotic Proteins R-HSA-176814', 'CDK-mediated Phosphorylation And Removal Of Cdc6 R-HSA-69017', 'TCF Dependent Signaling In Response To WNT R-HSA-201681']
17	18	betavae	1	BRD-K68747584-001-02-0::2.5::HTS	-0.299762	7.11E-10	FALSE	PF-03814735	Aurora kinase inhibitor	AURKA, AURKB		Phase 1	['Separation Of Sister Chromatids R-HSA-2467813', 'Mitotic Metaphase And Anaphase R-HSA-2555396', 'Mitotic Anaphase R-HSA-68882', 'APC/C-mediated Degradation Of Cell Cycle Proteins R-HSA-174143', 'M Phase R-HSA-68886', 'Regulation Of APC/C Activators Between G1/S And Early Anaphase R-HSA-176408', 'APC/C:Cdh1 Mediated Degradation Of Cdc20 And APC/C:Cdh1 Targets In Late Mitosis/Early G1 R-HSA-174178', 'Activation Of APC/C And APC/C:Cdc20 Mediated Degradation Of Mitotic Proteins R-HSA-176814', 'CDK-mediated Phosphorylation And Removal Of Cdc6 R-HSA-69017', 'TCF Dependent Signaling In Response To WNT R-HSA-201681']
17	18	betavae	1	BRD-K71512533-066-02-8::2.5::HTS	-0.263202	7.92E-08	FALSE	SNS-314	Aurora kinase inhibitor	AURKA, AURKB, AURKC		Phase 1	['Separation Of Sister Chromatids R-HSA-2467813', 'Mitotic Metaphase And Anaphase R-HSA-2555396', 'Mitotic Anaphase R-HSA-68882', 'APC/C-mediated Degradation Of Cell Cycle Proteins R-HSA-174143', 'M Phase R-HSA-68886', 'Regulation Of APC/C Activators Between G1/S And Early Anaphase R-HSA-176408', 'APC/C:Cdh1 Mediated Degradation Of Cdc20 And APC/C:Cdh1 Targets In Late Mitosis/Early G1 R-HSA-174178', 'Activation Of APC/C And APC/C:Cdc20 Mediated Degradation Of Mitotic Proteins R-HSA-176814', 'CDK-mediated Phosphorylation And Removal Of Cdc6 R-HSA-69017', 'TCF Dependent Signaling In Response To WNT R-HSA-201681']
17	18	betavae	1	BRD-K75295174-001-05-0::2.5::HTS	-0.284139	7.27E-09	FALSE	alisertib	Aurora kinase inhibitor	AURKA		Phase 3	['Separation Of Sister Chromatids R-HSA-2467813', 'Mitotic Metaphase And Anaphase R-HSA-2555396', 'Mitotic Anaphase R-HSA-68882', 'APC/C-mediated Degradation Of Cell Cycle Proteins R-HSA-174143', 'M Phase R-HSA-68886', 'Regulation Of APC/C Activators Between G1/S And Early Anaphase R-HSA-176408', 'APC/C:Cdh1 Mediated Degradation Of Cdc20 And APC/C:Cdh1 Targets In Late Mitosis/Early G1 R-HSA-174178', 'Activation Of APC/C And APC/C:Cdc20 Mediated Degradation Of Mitotic Proteins R-HSA-176814', 'CDK-mediated Phosphorylation And Removal Of Cdc6 R-HSA-69017', 'TCF Dependent Signaling In Response To WNT R-HSA-201681']
17	18	betavae	1	BRD-K77987382-001-13-2::2.5::HTS	-0.272008	2.36E-08	FALSE	mebendazole	tubulin polymerization inhibitor	TUBA1A, TUBB, TUBB4B	pinworm, whipworm, hookworm, ascariasis	Launched	['Separation Of Sister Chromatids R-HSA-2467813', 'Mitotic Metaphase And Anaphase R-HSA-2555396', 'Mitotic Anaphase R-HSA-68882', 'APC/C-mediated Degradation Of Cell Cycle Proteins R-HSA-174143', 'M Phase R-HSA-68886', 'Regulation Of APC/C Activators Between G1/S And Early Anaphase R-HSA-176408', 'APC/C:Cdh1 Mediated Degradation Of Cdc20 And APC/C:Cdh1 Targets In Late Mitosis/Early G1 R-HSA-174178', 'Activation Of APC/C And APC/C:Cdc20 Mediated Degradation Of Mitotic Proteins R-HSA-176814', 'CDK-mediated Phosphorylation And Removal Of Cdc6 R-HSA-69017', 'TCF Dependent Signaling In Response To WNT R-HSA-201681']
17	18	betavae	1	BRD-K78960041-001-05-7::2.54::HTS	-0.301263	1.78E-09	FALSE	oxaliplatin	DNA inhibitor		colorectal cancer	Launched	['Separation Of Sister Chromatids R-HSA-2467813', 'Mitotic Metaphase And Anaphase R-HSA-2555396', 'Mitotic Anaphase R-HSA-68882', 'APC/C-mediated Degradation Of Cell Cycle Proteins R-HSA-174143', 'M Phase R-HSA-68886', 'Regulation Of APC/C Activators Between G1/S And Early Anaphase R-HSA-176408', 'APC/C:Cdh1 Mediated Degradation Of Cdc20 And APC/C:Cdh1 Targets In Late Mitosis/Early G1 R-HSA-174178', 'Activation Of APC/C And APC/C:Cdc20 Mediated Degradation Of Mitotic Proteins R-HSA-176814', 'CDK-mediated Phosphorylation And Removal Of Cdc6 R-HSA-69017', 'TCF Dependent Signaling In Response To WNT R-HSA-201681']
17	18	betavae	1	BRD-K79239947-001-06-8::2.5::HTS	-0.279846	1.01E-08	FALSE	PF-573228	focal adhesion kinase inhibitor	CDK1, CDK2, CDK7, GSK3B, IKBKB		Preclinical	['Separation Of Sister Chromatids R-HSA-2467813', 'Mitotic Metaphase And Anaphase R-HSA-2555396', 'Mitotic Anaphase R-HSA-68882', 'APC/C-mediated Degradation Of Cell Cycle Proteins R-HSA-174143', 'M Phase R-HSA-68886', 'Regulation Of APC/C Activators Between G1/S And Early Anaphase R-HSA-176408', 'APC/C:Cdh1 Mediated Degradation Of Cdc20 And APC/C:Cdh1 Targets In Late Mitosis/Early G1 R-HSA-174178', 'Activation Of APC/C And APC/C:Cdc20 Mediated Degradation Of Mitotic Proteins R-HSA-176814', 'CDK-mediated Phosphorylation And Removal Of Cdc6 R-HSA-69017', 'TCF Dependent Signaling In Response To WNT R-HSA-201681']
17	18	betavae	1	BRD-K85402309-389-03-2::2.5::HTS	-0.272313	2.46E-08	FALSE	dovitinib	EGFR inhibitor, FGFR inhibitor, FLT3 inhibitor, PDGFR tyrosine kinase receptor inhibitor, VEGFR inhibitor	CSF1R, EGFR, FGFR1, FGFR2, FGFR3, FLT1, FLT3, FLT4, INSR, KDR, KIT, PDGFRA, PDGFRB		Phase 3	['Separation Of Sister Chromatids R-HSA-2467813', 'Mitotic Metaphase And Anaphase R-HSA-2555396', 'Mitotic Anaphase R-HSA-68882', 'APC/C-mediated Degradation Of Cell Cycle Proteins R-HSA-174143', 'M Phase R-HSA-68886', 'Regulation Of APC/C Activators Between G1/S And Early Anaphase R-HSA-176408', 'APC/C:Cdh1 Mediated Degradation Of Cdc20 And APC/C:Cdh1 Targets In Late Mitosis/Early G1 R-HSA-174178', 'Activation Of APC/C And APC/C:Cdc20 Mediated Degradation Of Mitotic Proteins R-HSA-176814', 'CDK-mediated Phosphorylation And Removal Of Cdc6 R-HSA-69017', 'TCF Dependent Signaling In Response To WNT R-HSA-201681']
17	18	betavae	1	BRD-K99545815-001-06-3::2.5::HTS	-0.28898	2.62E-09	FALSE	PF-562271	focal adhesion kinase inhibitor	PTK2, PTK2B		Phase 1	['Separation Of Sister Chromatids R-HSA-2467813', 'Mitotic Metaphase And Anaphase R-HSA-2555396', 'Mitotic Anaphase R-HSA-68882', 'APC/C-mediated Degradation Of Cell Cycle Proteins R-HSA-174143', 'M Phase R-HSA-68886', 'Regulation Of APC/C Activators Between G1/S And Early Anaphase R-HSA-176408', 'APC/C:Cdh1 Mediated Degradation Of Cdc20 And APC/C:Cdh1 Targets In Late Mitosis/Early G1 R-HSA-174178', 'Activation Of APC/C And APC/C:Cdc20 Mediated Degradation Of Mitotic Proteins R-HSA-176814', 'CDK-mediated Phosphorylation And Removal Of Cdc6 R-HSA-69017', 'TCF Dependent Signaling In Response To WNT R-HSA-201681']
0	90	vanillavae	2	BRD-A01643550-001-04-9::2.5::HTS	-0.26304	1.21E-07	FALSE	prednisolone-acetate	glucocorticoid receptor agonist	NR3C1	conjunctivitis, rosacea, punctate keratitis, shingles, iritis, cyclitis	Launched
0	90	vanillavae	2	BRD-A39935389-001-05-9::2.5::HTS	-0.289502	2.80E-09	FALSE	teroxirone	DNA inhibitor			Phase 1
0	90	vanillavae	2	BRD-K03243820-001-25-3::2.5::HTS	-0.297939	1.27E-09	FALSE	trifluridine	DNA directed DNA polymerase inhibitor, thymidylate synthase inhibitor	TYMS	virus herpes simplex (HSV)	Launched
0	90	vanillavae	2	BRD-K08109215-001-06-4::2.5::HTS	-0.280587	1.52E-08	FALSE	I-BET-762	bromodomain inhibitor	BRD2, BRD3, BRD4		Phase 2
0	90	vanillavae	2	BRD-K09372874-001-01-0::2.5::HTS	-0.277519	2.21E-08	FALSE	merimepodib	inosine monophosphate dehydrogenase inhibitor	IMPDH1		Phase 2
0	90	vanillavae	2	BRD-K12829205-003-02-8::2.5::HTS	-0.277215	3.47E-08	FALSE	mechlorethamine	DNA inhibitor		Hodgkin's lymphoma, chronic myeloid leukemia (CML), chronic lymphocytic leukemia (CLL), polycythemia vera, mycosis, bronchogenic carcinoma	Launched
0	90	vanillavae	2	BRD-K19295594-015-14-3::2.29::HTS	-0.252234	5.70E-07	FALSE	gossypol	BCL inhibitor, MCL1 inhibitor	BCL2		Phase 2
0	90	vanillavae	2	BRD-K33610132-001-02-9::2.5::HTS	-0.25333	2.55E-07	FALSE	rociletinib	EGFR inhibitor	EGFR		Phase 3
0	90	vanillavae	2	BRD-K43578482-001-01-4::2.5::HTS	-0.297977	1.26E-09	FALSE	defactinib	focal adhesion kinase inhibitor	PTK2		Phase 2
0	90	vanillavae	2	BRD-K44665581-001-01-8::2.5::HTS	-0.279294	1.04E-08	FALSE	bromosporine	bromodomain inhibitor			Preclinical
0	90	vanillavae	2	BRD-K54606188-001-13-1::2.5::HTS	-0.260314	9.60E-08	FALSE	JQ1-(+)	bromodomain inhibitor	BRD4, BRDT		Preclinical
0	90	vanillavae	2	BRD-K59146805-001-03-7::2.5::HTS	-0.264848	6.06E-08	FALSE	AZ3146	monopolar spindle 1 kinase inhibitor			Preclinical
0	90	vanillavae	2	BRD-K60443845-001-08-6::2.5::HTS	-0.262383	1.31E-07	FALSE	chlormidazole	fungal lanosterol demethylase inhibitor		fungal infection	Launched
0	90	vanillavae	2	BRD-K63750851-001-20-7::2.5::HTS	-0.260652	9.92E-08	FALSE	mycophenolic-acid	dehydrogenase inhibitor, inositol monophosphatase inhibitor	IMPDH1, IMPDH2	organ rejection	Launched
0	90	vanillavae	2	BRD-K68188368-001-09-4::2.5::HTS	-0.280587	8.81E-09	FALSE	nifuroxazide	bacterial DNA inhibitor		colitis, diarrhea	Launched
0	90	vanillavae	2	BRD-K68395654-001-03-1::2.5::HTS	-0.297385	8.92E-10	FALSE	EVP4593	NFkB pathway inhibitor			Preclinical
0	90	vanillavae	2	BRD-K68502831-001-01-2::2.5::HTS	-0.258934	2.77E-07	FALSE	dianhydrogalactitol	DNA alkylating agent			Phase 1
0	90	vanillavae	2	BRD-K70463136-001-01-5::2.5::HTS	-0.293098	1.74E-09	FALSE	BAY-87-2243	hypoxia inducible factor inhibitor	HIF1A		Phase 1
0	90	vanillavae	2	BRD-K76634210-001-14-7::2.5::HTS	-0.288368	5.79E-09	FALSE	idoxuridine	DNA directed DNA polymerase inhibitor		virus herpes simplex (HSV)	Launched
0	90	vanillavae	2	BRD-K77908580-001-09-6::2.5::HTS	-0.276696	1.44E-08	FALSE	entinostat	HDAC inhibitor	HDAC1, HDAC2, HDAC3, HDAC9		Phase 3
0	90	vanillavae	2	BRD-K78431006-001-10-2::2.5::HTS	-0.281412	6.99E-09	FALSE	crizotinib	ALK tyrosine kinase receptor inhibitor	ALK, MET	non-small cell lung cancer (NSCLC)	Launched
0	90	vanillavae	2	BRD-K78960041-001-03-2::2.5::HTS	-0.308716	6.68E-10	FALSE	oxaliplatin	DNA inhibitor		colorectal cancer	Launched
0	90	vanillavae	2	BRD-K78960041-001-05-7::2.54::HTS	-0.292255	5.59E-09	FALSE	oxaliplatin	DNA inhibitor		colorectal cancer	Launched
1	90	vanillavae	2	BRD-K76634210-001-14-7::2.5::HTS	-0.265093	9.59E-08	FALSE	idoxuridine	DNA directed DNA polymerase inhibitor		virus herpes simplex (HSV)	Launched	['Mitotic Metaphase And Anaphase R-HSA-2555396', 'Mitotic Anaphase R-HSA-68882', 'M Phase R-HSA-68886', 'MAPK Family Signaling Cascades R-HSA-5683057', 'MAPK1/MAPK3 Signaling R-HSA-5684996', 'Adaptive Immune System R-HSA-1280218', 'RAF/MAP Kinase Cascade R-HSA-5673001', 'Separation Of Sister Chromatids R-HSA-2467813', 'Nervous System Development R-HSA-9675108', 'Regulation Of APC/C Activators Between G1/S And Early Anaphase R-HSA-176408']
1	90	vanillavae	2	BRD-K78960041-001-05-7::2.54::HTS	-0.251679	6.04E-07	FALSE	oxaliplatin	DNA inhibitor		colorectal cancer	Launched	['Mitotic Metaphase And Anaphase R-HSA-2555396', 'Mitotic Anaphase R-HSA-68882', 'M Phase R-HSA-68886', 'MAPK Family Signaling Cascades R-HSA-5683057', 'MAPK1/MAPK3 Signaling R-HSA-5684996', 'Adaptive Immune System R-HSA-1280218', 'RAF/MAP Kinase Cascade R-HSA-5673001', 'Separation Of Sister Chromatids R-HSA-2467813', 'Nervous System Development R-HSA-9675108', 'Regulation Of APC/C Activators Between G1/S And Early Anaphase R-HSA-176408']
3	90	vanillavae	2	BRD-A01643550-001-04-9::2.5::HTS	-0.30886	3.92E-10	FALSE	prednisolone-acetate	glucocorticoid receptor agonist	NR3C1	conjunctivitis, rosacea, punctate keratitis, shingles, iritis, cyclitis	Launched	['rRNA Processing R-HSA-72312', 'rRNA Processing In Nucleus And Cytosol R-HSA-8868773', 'Major Pathway Of rRNA Processing In Nucleolus And Cytosol R-HSA-6791226', 'tRNA Processing R-HSA-72306', 'tRNA Modification In Nucleus And Cytosol R-HSA-6782315', 'tRNA Aminoacylation R-HSA-379724', 'rRNA Modification In Nucleus And Cytosol R-HSA-6790901', 'Diseases Of Metabolism R-HSA-5668914', 'Cristae Formation R-HSA-8949613', 'Chromosome Maintenance R-HSA-73886']
3	90	vanillavae	2	BRD-A81541225-001-06-8::2.5::HTS	-0.297992	9.94E-10	FALSE	oligomycin-a	ATP synthase inhibitor, ATPase inhibitor	ATP5A1		Preclinical	['rRNA Processing R-HSA-72312', 'rRNA Processing In Nucleus And Cytosol R-HSA-8868773', 'Major Pathway Of rRNA Processing In Nucleolus And Cytosol R-HSA-6791226', 'tRNA Processing R-HSA-72306', 'tRNA Modification In Nucleus And Cytosol R-HSA-6782315', 'tRNA Aminoacylation R-HSA-379724', 'rRNA Modification In Nucleus And Cytosol R-HSA-6790901', 'Diseases Of Metabolism R-HSA-5668914', 'Cristae Formation R-HSA-8949613', 'Chromosome Maintenance R-HSA-73886']
3	90	vanillavae	2	BRD-K12885236-001-02-7::2.5::HTS	-0.251195	3.13E-07	FALSE	dapivirine	non-nucleoside reverse transcriptase inhibitor	CYP3A4, CYP3A5		Phase 3	['rRNA Processing R-HSA-72312', 'rRNA Processing In Nucleus And Cytosol R-HSA-8868773', 'Major Pathway Of rRNA Processing In Nucleolus And Cytosol R-HSA-6791226', 'tRNA Processing R-HSA-72306', 'tRNA Modification In Nucleus And Cytosol R-HSA-6782315', 'tRNA Aminoacylation R-HSA-379724', 'rRNA Modification In Nucleus And Cytosol R-HSA-6790901', 'Diseases Of Metabolism R-HSA-5668914', 'Cristae Formation R-HSA-8949613', 'Chromosome Maintenance R-HSA-73886']
3	90	vanillavae	2	BRD-K13183738-317-10-2::2.5::HTS	-0.300457	6.16E-10	FALSE	pentamidine	anti-pneumocystis agent	TRDMT1	pneumonia	Launched	['rRNA Processing R-HSA-72312', 'rRNA Processing In Nucleus And Cytosol R-HSA-8868773', 'Major Pathway Of rRNA Processing In Nucleolus And Cytosol R-HSA-6791226', 'tRNA Processing R-HSA-72306', 'tRNA Modification In Nucleus And Cytosol R-HSA-6782315', 'tRNA Aminoacylation R-HSA-379724', 'rRNA Modification In Nucleus And Cytosol R-HSA-6790901', 'Diseases Of Metabolism R-HSA-5668914', 'Cristae Formation R-HSA-8949613', 'Chromosome Maintenance R-HSA-73886']
3	90	vanillavae	2	BRD-K19061412-001-02-4::2.5::HTS	-0.277118	1.48E-08	FALSE	mubritinib	protein tyrosine kinase inhibitor	EGFR, ERBB2		Phase 1	['rRNA Processing R-HSA-72312', 'rRNA Processing In Nucleus And Cytosol R-HSA-8868773', 'Major Pathway Of rRNA Processing In Nucleolus And Cytosol R-HSA-6791226', 'tRNA Processing R-HSA-72306', 'tRNA Modification In Nucleus And Cytosol R-HSA-6782315', 'tRNA Aminoacylation R-HSA-379724', 'rRNA Modification In Nucleus And Cytosol R-HSA-6790901', 'Diseases Of Metabolism R-HSA-5668914', 'Cristae Formation R-HSA-8949613', 'Chromosome Maintenance R-HSA-73886']
3	90	vanillavae	2	BRD-K33610132-001-02-9::2.5::HTS	-0.294683	1.62E-09	FALSE	rociletinib	EGFR inhibitor	EGFR		Phase 3	['rRNA Processing R-HSA-72312', 'rRNA Processing In Nucleus And Cytosol R-HSA-8868773', 'Major Pathway Of rRNA Processing In Nucleolus And Cytosol R-HSA-6791226', 'tRNA Processing R-HSA-72306', 'tRNA Modification In Nucleus And Cytosol R-HSA-6782315', 'tRNA Aminoacylation R-HSA-379724', 'rRNA Modification In Nucleus And Cytosol R-HSA-6790901', 'Diseases Of Metabolism R-HSA-5668914', 'Cristae Formation R-HSA-8949613', 'Chromosome Maintenance R-HSA-73886']
3	90	vanillavae	2	BRD-K36207157-001-07-0::2.52::HTS	-0.260299	2.38E-07	FALSE	chlorprothixene	dopamine receptor antagonist	CHRM1, CHRM2, CHRM3, CHRM4, CHRM5, DRD1, DRD2, DRD3, HRH1, HTR2A, HTR2B, HTR2C	schizophrenia, bipolar disorder	Launched	['rRNA Processing R-HSA-72312', 'rRNA Processing In Nucleus And Cytosol R-HSA-8868773', 'Major Pathway Of rRNA Processing In Nucleolus And Cytosol R-HSA-6791226', 'tRNA Processing R-HSA-72306', 'tRNA Modification In Nucleus And Cytosol R-HSA-6782315', 'tRNA Aminoacylation R-HSA-379724', 'rRNA Modification In Nucleus And Cytosol R-HSA-6790901', 'Diseases Of Metabolism R-HSA-5668914', 'Cristae Formation R-HSA-8949613', 'Chromosome Maintenance R-HSA-73886']
3	90	vanillavae	2	BRD-K40109029-001-02-9::2.5::HTS	-0.25931	1.08E-07	FALSE	SB-505124	ALK tyrosine kinase receptor inhibitor	TGFBR1		Preclinical	['rRNA Processing R-HSA-72312', 'rRNA Processing In Nucleus And Cytosol R-HSA-8868773', 'Major Pathway Of rRNA Processing In Nucleolus And Cytosol R-HSA-6791226', 'tRNA Processing R-HSA-72306', 'tRNA Modification In Nucleus And Cytosol R-HSA-6782315', 'tRNA Aminoacylation R-HSA-379724', 'rRNA Modification In Nucleus And Cytosol R-HSA-6790901', 'Diseases Of Metabolism R-HSA-5668914', 'Cristae Formation R-HSA-8949613', 'Chromosome Maintenance R-HSA-73886']
3	90	vanillavae	2	BRD-K43578482-001-01-4::2.5::HTS	-0.262597	1.02E-07	FALSE	defactinib	focal adhesion kinase inhibitor	PTK2		Phase 2	['rRNA Processing R-HSA-72312', 'rRNA Processing In Nucleus And Cytosol R-HSA-8868773', 'Major Pathway Of rRNA Processing In Nucleolus And Cytosol R-HSA-6791226', 'tRNA Processing R-HSA-72306', 'tRNA Modification In Nucleus And Cytosol R-HSA-6782315', 'tRNA Aminoacylation R-HSA-379724', 'rRNA Modification In Nucleus And Cytosol R-HSA-6790901', 'Diseases Of Metabolism R-HSA-5668914', 'Cristae Formation R-HSA-8949613', 'Chromosome Maintenance R-HSA-73886']
3	90	vanillavae	2	BRD-K54634444-001-05-9::2.5::HTS	-0.26768	4.32E-08	FALSE	artesunate	DNA synthesis inhibitor		malaria	Launched	['rRNA Processing R-HSA-72312', 'rRNA Processing In Nucleus And Cytosol R-HSA-8868773', 'Major Pathway Of rRNA Processing In Nucleolus And Cytosol R-HSA-6791226', 'tRNA Processing R-HSA-72306', 'tRNA Modification In Nucleus And Cytosol R-HSA-6782315', 'tRNA Aminoacylation R-HSA-379724', 'rRNA Modification In Nucleus And Cytosol R-HSA-6790901', 'Diseases Of Metabolism R-HSA-5668914', 'Cristae Formation R-HSA-8949613', 'Chromosome Maintenance R-HSA-73886']
3	90	vanillavae	2	BRD-K59436580-001-01-7::2.5::HTS	-0.274917	1.65E-08	FALSE	tedizolid	bacterial 50S ribosomal subunit inhibitor		skin infections	Launched	['rRNA Processing R-HSA-72312', 'rRNA Processing In Nucleus And Cytosol R-HSA-8868773', 'Major Pathway Of rRNA Processing In Nucleolus And Cytosol R-HSA-6791226', 'tRNA Processing R-HSA-72306', 'tRNA Modification In Nucleus And Cytosol R-HSA-6782315', 'tRNA Aminoacylation R-HSA-379724', 'rRNA Modification In Nucleus And Cytosol R-HSA-6790901', 'Diseases Of Metabolism R-HSA-5668914', 'Cristae Formation R-HSA-8949613', 'Chromosome Maintenance R-HSA-73886']
3	90	vanillavae	2	BRD-K60443845-001-08-6::2.5::HTS	-0.357205	2.86E-13	FALSE	chlormidazole	fungal lanosterol demethylase inhibitor		fungal infection	Launched	['rRNA Processing R-HSA-72312', 'rRNA Processing In Nucleus And Cytosol R-HSA-8868773', 'Major Pathway Of rRNA Processing In Nucleolus And Cytosol R-HSA-6791226', 'tRNA Processing R-HSA-72306', 'tRNA Modification In Nucleus And Cytosol R-HSA-6782315', 'tRNA Aminoacylation R-HSA-379724', 'rRNA Modification In Nucleus And Cytosol R-HSA-6790901', 'Diseases Of Metabolism R-HSA-5668914', 'Cristae Formation R-HSA-8949613', 'Chromosome Maintenance R-HSA-73886']
3	90	vanillavae	2	BRD-K68395654-001-03-1::2.5::HTS	-0.358977	7.46E-14	FALSE	EVP4593	NFkB pathway inhibitor			Preclinical	['rRNA Processing R-HSA-72312', 'rRNA Processing In Nucleus And Cytosol R-HSA-8868773', 'Major Pathway Of rRNA Processing In Nucleolus And Cytosol R-HSA-6791226', 'tRNA Processing R-HSA-72306', 'tRNA Modification In Nucleus And Cytosol R-HSA-6782315', 'tRNA Aminoacylation R-HSA-379724', 'rRNA Modification In Nucleus And Cytosol R-HSA-6790901', 'Diseases Of Metabolism R-HSA-5668914', 'Cristae Formation R-HSA-8949613', 'Chromosome Maintenance R-HSA-73886']
3	90	vanillavae	2	BRD-K70463136-001-01-5::2.5::HTS	-0.305039	3.44E-10	FALSE	BAY-87-2243	hypoxia inducible factor inhibitor	HIF1A		Phase 1	['rRNA Processing R-HSA-72312', 'rRNA Processing In Nucleus And Cytosol R-HSA-8868773', 'Major Pathway Of rRNA Processing In Nucleolus And Cytosol R-HSA-6791226', 'tRNA Processing R-HSA-72306', 'tRNA Modification In Nucleus And Cytosol R-HSA-6782315', 'tRNA Aminoacylation R-HSA-379724', 'rRNA Modification In Nucleus And Cytosol R-HSA-6790901', 'Diseases Of Metabolism R-HSA-5668914', 'Cristae Formation R-HSA-8949613', 'Chromosome Maintenance R-HSA-73886']
3	90	vanillavae	2	BRD-K78960041-001-03-2::2.5::HTS	-0.251114	6.41E-07	FALSE	oxaliplatin	DNA inhibitor		colorectal cancer	Launched	['rRNA Processing R-HSA-72312', 'rRNA Processing In Nucleus And Cytosol R-HSA-8868773', 'Major Pathway Of rRNA Processing In Nucleolus And Cytosol R-HSA-6791226', 'tRNA Processing R-HSA-72306', 'tRNA Modification In Nucleus And Cytosol R-HSA-6782315', 'tRNA Aminoacylation R-HSA-379724', 'rRNA Modification In Nucleus And Cytosol R-HSA-6790901', 'Diseases Of Metabolism R-HSA-5668914', 'Cristae Formation R-HSA-8949613', 'Chromosome Maintenance R-HSA-73886']
3	90	vanillavae	2	BRD-K78960041-001-05-7::2.54::HTS	-0.266546	1.19E-07	FALSE	oxaliplatin	DNA inhibitor		colorectal cancer	Launched	['rRNA Processing R-HSA-72312', 'rRNA Processing In Nucleus And Cytosol R-HSA-8868773', 'Major Pathway Of rRNA Processing In Nucleolus And Cytosol R-HSA-6791226', 'tRNA Processing R-HSA-72306', 'tRNA Modification In Nucleus And Cytosol R-HSA-6782315', 'tRNA Aminoacylation R-HSA-379724', 'rRNA Modification In Nucleus And Cytosol R-HSA-6790901', 'Diseases Of Metabolism R-HSA-5668914', 'Cristae Formation R-HSA-8949613', 'Chromosome Maintenance R-HSA-73886']
3	90	vanillavae	2	BRD-K79239947-001-06-8::2.5::HTS	-0.294351	1.54E-09	FALSE	PF-573228	focal adhesion kinase inhibitor	CDK1, CDK2, CDK7, GSK3B, IKBKB		Preclinical	['rRNA Processing R-HSA-72312', 'rRNA Processing In Nucleus And Cytosol R-HSA-8868773', 'Major Pathway Of rRNA Processing In Nucleolus And Cytosol R-HSA-6791226', 'tRNA Processing R-HSA-72306', 'tRNA Modification In Nucleus And Cytosol R-HSA-6782315', 'tRNA Aminoacylation R-HSA-379724', 'rRNA Modification In Nucleus And Cytosol R-HSA-6790901', 'Diseases Of Metabolism R-HSA-5668914', 'Cristae Formation R-HSA-8949613', 'Chromosome Maintenance R-HSA-73886']
3	90	vanillavae	2	BRD-K85554912-001-08-9::2.5::HTS	-0.255046	2.18E-07	FALSE	ivermectin	benzodiazepine receptor agonist	CHRNA7, GABRB3, GLRA3, P2RX7	gastrointestinal roundworms, lungworms, cattle grubs, mites, lice, horn flies	Launched	['rRNA Processing R-HSA-72312', 'rRNA Processing In Nucleus And Cytosol R-HSA-8868773', 'Major Pathway Of rRNA Processing In Nucleolus And Cytosol R-HSA-6791226', 'tRNA Processing R-HSA-72306', 'tRNA Modification In Nucleus And Cytosol R-HSA-6782315', 'tRNA Aminoacylation R-HSA-379724', 'rRNA Modification In Nucleus And Cytosol R-HSA-6790901', 'Diseases Of Metabolism R-HSA-5668914', 'Cristae Formation R-HSA-8949613', 'Chromosome Maintenance R-HSA-73886']
3	90	vanillavae	2	BRD-K88625236-001-04-2::2.5::HTS	-0.254708	1.97E-07	FALSE	nonoxynol-9	membrane integrity inhibitor		contraceptive	Launched	['rRNA Processing R-HSA-72312', 'rRNA Processing In Nucleus And Cytosol R-HSA-8868773', 'Major Pathway Of rRNA Processing In Nucleolus And Cytosol R-HSA-6791226', 'tRNA Processing R-HSA-72306', 'tRNA Modification In Nucleus And Cytosol R-HSA-6782315', 'tRNA Aminoacylation R-HSA-379724', 'rRNA Modification In Nucleus And Cytosol R-HSA-6790901', 'Diseases Of Metabolism R-HSA-5668914', 'Cristae Formation R-HSA-8949613', 'Chromosome Maintenance R-HSA-73886']
6	90	vanillavae	2	BRD-K05104363-001-10-0::2.5::HTS	-0.256893	2.43E-07	FALSE	PD-184352	MEK inhibitor	MAP2K1, MAP3K1, MAP3K2		Phase 2	['Major Pathway Of rRNA Processing In Nucleolus And Cytosol R-HSA-6791226', 'rRNA Processing In Nucleus And Cytosol R-HSA-8868773', 'Cilium Assembly R-HSA-5617833', 'Golgi-to-ER Retrograde Transport R-HSA-8856688', 'rRNA Processing R-HSA-72312', 'MAPK Family Signaling Cascades R-HSA-5683057', 'Regulation Of Actin Dynamics For Phagocytic Cup Formation R-HSA-2029482', 'Leishmania Infection R-HSA-9658195', 'MET Promotes Cell Motility R-HSA-8875878', 'FCGR3A-mediated Phagocytosis R-HSA-9664422']
6	90	vanillavae	2	BRD-K05804044-001-06-0::2.5::HTS	-0.267181	4.41E-08	FALSE	AZ-628	RAF inhibitor	BRAF, RAF1		Preclinical	['Major Pathway Of rRNA Processing In Nucleolus And Cytosol R-HSA-6791226', 'rRNA Processing In Nucleus And Cytosol R-HSA-8868773', 'Cilium Assembly R-HSA-5617833', 'Golgi-to-ER Retrograde Transport R-HSA-8856688', 'rRNA Processing R-HSA-72312', 'MAPK Family Signaling Cascades R-HSA-5683057', 'Regulation Of Actin Dynamics For Phagocytic Cup Formation R-HSA-2029482', 'Leishmania Infection R-HSA-9658195', 'MET Promotes Cell Motility R-HSA-8875878', 'FCGR3A-mediated Phagocytosis R-HSA-9664422']
6	90	vanillavae	2	BRD-K28965160-001-01-1::2.5::HTS	-0.26331	7.82E-08	FALSE	BVD-523	MAP kinase inhibitor			Phase 1/Phase 2	['Major Pathway Of rRNA Processing In Nucleolus And Cytosol R-HSA-6791226', 'rRNA Processing In Nucleus And Cytosol R-HSA-8868773', 'Cilium Assembly R-HSA-5617833', 'Golgi-to-ER Retrograde Transport R-HSA-8856688', 'rRNA Processing R-HSA-72312', 'MAPK Family Signaling Cascades R-HSA-5683057', 'Regulation Of Actin Dynamics For Phagocytic Cup Formation R-HSA-2029482', 'Leishmania Infection R-HSA-9658195', 'MET Promotes Cell Motility R-HSA-8875878', 'FCGR3A-mediated Phagocytosis R-HSA-9664422']
6	90	vanillavae	2	BRD-K57080016-001-15-9::2.5::HTS	-0.25588	1.60E-07	FALSE	selumetinib	MEK inhibitor	MAP2K1		Phase 3	['Major Pathway Of rRNA Processing In Nucleolus And Cytosol R-HSA-6791226', 'rRNA Processing In Nucleus And Cytosol R-HSA-8868773', 'Cilium Assembly R-HSA-5617833', 'Golgi-to-ER Retrograde Transport R-HSA-8856688', 'rRNA Processing R-HSA-72312', 'MAPK Family Signaling Cascades R-HSA-5683057', 'Regulation Of Actin Dynamics For Phagocytic Cup Formation R-HSA-2029482', 'Leishmania Infection R-HSA-9658195', 'MET Promotes Cell Motility R-HSA-8875878', 'FCGR3A-mediated Phagocytosis R-HSA-9664422']
6	90	vanillavae	2	BRD-K76634210-001-14-7::2.5::HTS	-0.257851	2.18E-07	FALSE	idoxuridine	DNA directed DNA polymerase inhibitor		virus herpes simplex (HSV)	Launched	['Major Pathway Of rRNA Processing In Nucleolus And Cytosol R-HSA-6791226', 'rRNA Processing In Nucleus And Cytosol R-HSA-8868773', 'Cilium Assembly R-HSA-5617833', 'Golgi-to-ER Retrograde Transport R-HSA-8856688', 'rRNA Processing R-HSA-72312', 'MAPK Family Signaling Cascades R-HSA-5683057', 'Regulation Of Actin Dynamics For Phagocytic Cup Formation R-HSA-2029482', 'Leishmania Infection R-HSA-9658195', 'MET Promotes Cell Motility R-HSA-8875878', 'FCGR3A-mediated Phagocytosis R-HSA-9664422']
6	90	vanillavae	2	BRD-K78960041-001-03-2::2.5::HTS	-0.281313	2.13E-08	FALSE	oxaliplatin	DNA inhibitor		colorectal cancer	Launched	['Major Pathway Of rRNA Processing In Nucleolus And Cytosol R-HSA-6791226', 'rRNA Processing In Nucleus And Cytosol R-HSA-8868773', 'Cilium Assembly R-HSA-5617833', 'Golgi-to-ER Retrograde Transport R-HSA-8856688', 'rRNA Processing R-HSA-72312', 'MAPK Family Signaling Cascades R-HSA-5683057', 'Regulation Of Actin Dynamics For Phagocytic Cup Formation R-HSA-2029482', 'Leishmania Infection R-HSA-9658195', 'MET Promotes Cell Motility R-HSA-8875878', 'FCGR3A-mediated Phagocytosis R-HSA-9664422']
6	90	vanillavae	2	BRD-K88677950-001-03-9::2.5::HTS	-0.259009	1.20E-07	FALSE	PD-198306	MAP kinase inhibitor, MEK inhibitor	MAP2K1, MAP2K2		Preclinical	['Major Pathway Of rRNA Processing In Nucleolus And Cytosol R-HSA-6791226', 'rRNA Processing In Nucleus And Cytosol R-HSA-8868773', 'Cilium Assembly R-HSA-5617833', 'Golgi-to-ER Retrograde Transport R-HSA-8856688', 'rRNA Processing R-HSA-72312', 'MAPK Family Signaling Cascades R-HSA-5683057', 'Regulation Of Actin Dynamics For Phagocytic Cup Formation R-HSA-2029482', 'Leishmania Infection R-HSA-9658195', 'MET Promotes Cell Motility R-HSA-8875878', 'FCGR3A-mediated Phagocytosis R-HSA-9664422']
6	90	vanillavae	2	BRD-K41662846-003-01-5::2.517380705::MTS004	0.268964	5.67E-08	FALSE	tecalcet	calcium-sensing receptor agonist	CASR		Phase 2	['Major Pathway Of rRNA Processing In Nucleolus And Cytosol R-HSA-6791226', 'rRNA Processing In Nucleus And Cytosol R-HSA-8868773', 'Cilium Assembly R-HSA-5617833', 'Golgi-to-ER Retrograde Transport R-HSA-8856688', 'rRNA Processing R-HSA-72312', 'MAPK Family Signaling Cascades R-HSA-5683057', 'Regulation Of Actin Dynamics For Phagocytic Cup Formation R-HSA-2029482', 'Leishmania Infection R-HSA-9658195', 'MET Promotes Cell Motility R-HSA-8875878', 'FCGR3A-mediated Phagocytosis R-HSA-9664422']
7	90	vanillavae	2	BRD-A01643550-001-04-9::2.5::HTS	-0.311573	2.70E-10	FALSE	prednisolone-acetate	glucocorticoid receptor agonist	NR3C1	conjunctivitis, rosacea, punctate keratitis, shingles, iritis, cyclitis	Launched	['Mitotic Metaphase And Anaphase R-HSA-2555396', 'Mitotic Anaphase R-HSA-68882', 'MAPK1/MAPK3 Signaling R-HSA-5684996', 'RAF/MAP Kinase Cascade R-HSA-5673001', 'M Phase R-HSA-68886', 'MAPK Family Signaling Cascades R-HSA-5683057', 'Golgi-to-ER Retrograde Transport R-HSA-8856688', 'Mitotic G2-G2/M Phases R-HSA-453274', 'Regulation Of APC/C Activators Between G1/S And Early Anaphase R-HSA-176408', 'Separation Of Sister Chromatids R-HSA-2467813']
7	90	vanillavae	2	BRD-A39935389-001-05-9::2.5::HTS	-0.262088	8.39E-08	FALSE	teroxirone	DNA inhibitor			Phase 1	['Mitotic Metaphase And Anaphase R-HSA-2555396', 'Mitotic Anaphase R-HSA-68882', 'MAPK1/MAPK3 Signaling R-HSA-5684996', 'RAF/MAP Kinase Cascade R-HSA-5673001', 'M Phase R-HSA-68886', 'MAPK Family Signaling Cascades R-HSA-5683057', 'Golgi-to-ER Retrograde Transport R-HSA-8856688', 'Mitotic G2-G2/M Phases R-HSA-453274', 'Regulation Of APC/C Activators Between G1/S And Early Anaphase R-HSA-176408', 'Separation Of Sister Chromatids R-HSA-2467813']
7	90	vanillavae	2	BRD-A81541225-001-06-8::2.5::HTS	-0.264129	7.11E-08	FALSE	oligomycin-a	ATP synthase inhibitor, ATPase inhibitor	ATP5A1		Preclinical	['Mitotic Metaphase And Anaphase R-HSA-2555396', 'Mitotic Anaphase R-HSA-68882', 'MAPK1/MAPK3 Signaling R-HSA-5684996', 'RAF/MAP Kinase Cascade R-HSA-5673001', 'M Phase R-HSA-68886', 'MAPK Family Signaling Cascades R-HSA-5683057', 'Golgi-to-ER Retrograde Transport R-HSA-8856688', 'Mitotic G2-G2/M Phases R-HSA-453274', 'Regulation Of APC/C Activators Between G1/S And Early Anaphase R-HSA-176408', 'Separation Of Sister Chromatids R-HSA-2467813']
7	90	vanillavae	2	BRD-K03243820-001-25-3::2.5::HTS	-0.253827	2.77E-07	FALSE	trifluridine	DNA directed DNA polymerase inhibitor, thymidylate synthase inhibitor	TYMS	virus herpes simplex (HSV)	Launched	['Mitotic Metaphase And Anaphase R-HSA-2555396', 'Mitotic Anaphase R-HSA-68882', 'MAPK1/MAPK3 Signaling R-HSA-5684996', 'RAF/MAP Kinase Cascade R-HSA-5673001', 'M Phase R-HSA-68886', 'MAPK Family Signaling Cascades R-HSA-5683057', 'Golgi-to-ER Retrograde Transport R-HSA-8856688', 'Mitotic G2-G2/M Phases R-HSA-453274', 'Regulation Of APC/C Activators Between G1/S And Early Anaphase R-HSA-176408', 'Separation Of Sister Chromatids R-HSA-2467813']
7	90	vanillavae	2	BRD-K08109215-001-06-4::2.5::HTS	-0.270396	5.18E-08	FALSE	I-BET-762	bromodomain inhibitor	BRD2, BRD3, BRD4		Phase 2	['Mitotic Metaphase And Anaphase R-HSA-2555396', 'Mitotic Anaphase R-HSA-68882', 'MAPK1/MAPK3 Signaling R-HSA-5684996', 'RAF/MAP Kinase Cascade R-HSA-5673001', 'M Phase R-HSA-68886', 'MAPK Family Signaling Cascades R-HSA-5683057', 'Golgi-to-ER Retrograde Transport R-HSA-8856688', 'Mitotic G2-G2/M Phases R-HSA-453274', 'Regulation Of APC/C Activators Between G1/S And Early Anaphase R-HSA-176408', 'Separation Of Sister Chromatids R-HSA-2467813']
7	90	vanillavae	2	BRD-K09372874-001-01-0::2.5::HTS	-0.276174	2.60E-08	FALSE	merimepodib	inosine monophosphate dehydrogenase inhibitor	IMPDH1		Phase 2	['Mitotic Metaphase And Anaphase R-HSA-2555396', 'Mitotic Anaphase R-HSA-68882', 'MAPK1/MAPK3 Signaling R-HSA-5684996', 'RAF/MAP Kinase Cascade R-HSA-5673001', 'M Phase R-HSA-68886', 'MAPK Family Signaling Cascades R-HSA-5683057', 'Golgi-to-ER Retrograde Transport R-HSA-8856688', 'Mitotic G2-G2/M Phases R-HSA-453274', 'Regulation Of APC/C Activators Between G1/S And Early Anaphase R-HSA-176408', 'Separation Of Sister Chromatids R-HSA-2467813']
7	90	vanillavae	2	BRD-K12829205-003-02-8::2.5::HTS	-0.250172	7.08E-07	FALSE	mechlorethamine	DNA inhibitor		Hodgkin's lymphoma, chronic myeloid leukemia (CML), chronic lymphocytic leukemia (CLL), polycythemia vera, mycosis, bronchogenic carcinoma	Launched	['Mitotic Metaphase And Anaphase R-HSA-2555396', 'Mitotic Anaphase R-HSA-68882', 'MAPK1/MAPK3 Signaling R-HSA-5684996', 'RAF/MAP Kinase Cascade R-HSA-5673001', 'M Phase R-HSA-68886', 'MAPK Family Signaling Cascades R-HSA-5683057', 'Golgi-to-ER Retrograde Transport R-HSA-8856688', 'Mitotic G2-G2/M Phases R-HSA-453274', 'Regulation Of APC/C Activators Between G1/S And Early Anaphase R-HSA-176408', 'Separation Of Sister Chromatids R-HSA-2467813']
7	90	vanillavae	2	BRD-K13183738-317-10-2::2.5::HTS	-0.255477	1.74E-07	FALSE	pentamidine	anti-pneumocystis agent	TRDMT1	pneumonia	Launched	['Mitotic Metaphase And Anaphase R-HSA-2555396', 'Mitotic Anaphase R-HSA-68882', 'MAPK1/MAPK3 Signaling R-HSA-5684996', 'RAF/MAP Kinase Cascade R-HSA-5673001', 'M Phase R-HSA-68886', 'MAPK Family Signaling Cascades R-HSA-5683057', 'Golgi-to-ER Retrograde Transport R-HSA-8856688', 'Mitotic G2-G2/M Phases R-HSA-453274', 'Regulation Of APC/C Activators Between G1/S And Early Anaphase R-HSA-176408', 'Separation Of Sister Chromatids R-HSA-2467813']
7	90	vanillavae	2	BRD-K33610132-001-02-9::2.5::HTS	-0.283484	6.94E-09	FALSE	rociletinib	EGFR inhibitor	EGFR		Phase 3	['Mitotic Metaphase And Anaphase R-HSA-2555396', 'Mitotic Anaphase R-HSA-68882', 'MAPK1/MAPK3 Signaling R-HSA-5684996', 'RAF/MAP Kinase Cascade R-HSA-5673001', 'M Phase R-HSA-68886', 'MAPK Family Signaling Cascades R-HSA-5683057', 'Golgi-to-ER Retrograde Transport R-HSA-8856688', 'Mitotic G2-G2/M Phases R-HSA-453274', 'Regulation Of APC/C Activators Between G1/S And Early Anaphase R-HSA-176408', 'Separation Of Sister Chromatids R-HSA-2467813']
7	90	vanillavae	2	BRD-K36207157-001-07-0::2.52::HTS	-0.27559	4.20E-08	FALSE	chlorprothixene	dopamine receptor antagonist	CHRM1, CHRM2, CHRM3, CHRM4, CHRM5, DRD1, DRD2, DRD3, HRH1, HTR2A, HTR2B, HTR2C	schizophrenia, bipolar disorder	Launched	['Mitotic Metaphase And Anaphase R-HSA-2555396', 'Mitotic Anaphase R-HSA-68882', 'MAPK1/MAPK3 Signaling R-HSA-5684996', 'RAF/MAP Kinase Cascade R-HSA-5673001', 'M Phase R-HSA-68886', 'MAPK Family Signaling Cascades R-HSA-5683057', 'Golgi-to-ER Retrograde Transport R-HSA-8856688', 'Mitotic G2-G2/M Phases R-HSA-453274', 'Regulation Of APC/C Activators Between G1/S And Early Anaphase R-HSA-176408', 'Separation Of Sister Chromatids R-HSA-2467813']
7	90	vanillavae	2	BRD-K43578482-001-01-4::2.5::HTS	-0.304136	5.52E-10	FALSE	defactinib	focal adhesion kinase inhibitor	PTK2		Phase 2	['Mitotic Metaphase And Anaphase R-HSA-2555396', 'Mitotic Anaphase R-HSA-68882', 'MAPK1/MAPK3 Signaling R-HSA-5684996', 'RAF/MAP Kinase Cascade R-HSA-5673001', 'M Phase R-HSA-68886', 'MAPK Family Signaling Cascades R-HSA-5683057', 'Golgi-to-ER Retrograde Transport R-HSA-8856688', 'Mitotic G2-G2/M Phases R-HSA-453274', 'Regulation Of APC/C Activators Between G1/S And Early Anaphase R-HSA-176408', 'Separation Of Sister Chromatids R-HSA-2467813']
7	90	vanillavae	2	BRD-K44665581-001-01-8::2.5::HTS	-0.25964	1.12E-07	FALSE	bromosporine	bromodomain inhibitor			Preclinical	['Mitotic Metaphase And Anaphase R-HSA-2555396', 'Mitotic Anaphase R-HSA-68882', 'MAPK1/MAPK3 Signaling R-HSA-5684996', 'RAF/MAP Kinase Cascade R-HSA-5673001', 'M Phase R-HSA-68886', 'MAPK Family Signaling Cascades R-HSA-5683057', 'Golgi-to-ER Retrograde Transport R-HSA-8856688', 'Mitotic G2-G2/M Phases R-HSA-453274', 'Regulation Of APC/C Activators Between G1/S And Early Anaphase R-HSA-176408', 'Separation Of Sister Chromatids R-HSA-2467813']
7	90	vanillavae	2	BRD-K59146805-001-03-7::2.5::HTS	-0.265429	5.65E-08	FALSE	AZ3146	monopolar spindle 1 kinase inhibitor			Preclinical	['Mitotic Metaphase And Anaphase R-HSA-2555396', 'Mitotic Anaphase R-HSA-68882', 'MAPK1/MAPK3 Signaling R-HSA-5684996', 'RAF/MAP Kinase Cascade R-HSA-5673001', 'M Phase R-HSA-68886', 'MAPK Family Signaling Cascades R-HSA-5683057', 'Golgi-to-ER Retrograde Transport R-HSA-8856688', 'Mitotic G2-G2/M Phases R-HSA-453274', 'Regulation Of APC/C Activators Between G1/S And Early Anaphase R-HSA-176408', 'Separation Of Sister Chromatids R-HSA-2467813']
7	90	vanillavae	2	BRD-K60443845-001-08-6::2.5::HTS	-0.334363	1.02E-11	FALSE	chlormidazole	fungal lanosterol demethylase inhibitor		fungal infection	Launched	['Mitotic Metaphase And Anaphase R-HSA-2555396', 'Mitotic Anaphase R-HSA-68882', 'MAPK1/MAPK3 Signaling R-HSA-5684996', 'RAF/MAP Kinase Cascade R-HSA-5673001', 'M Phase R-HSA-68886', 'MAPK Family Signaling Cascades R-HSA-5683057', 'Golgi-to-ER Retrograde Transport R-HSA-8856688', 'Mitotic G2-G2/M Phases R-HSA-453274', 'Regulation Of APC/C Activators Between G1/S And Early Anaphase R-HSA-176408', 'Separation Of Sister Chromatids R-HSA-2467813']
7	90	vanillavae	2	BRD-K68395654-001-03-1::2.5::HTS	-0.338128	2.27E-12	FALSE	EVP4593	NFkB pathway inhibitor			Preclinical	['Mitotic Metaphase And Anaphase R-HSA-2555396', 'Mitotic Anaphase R-HSA-68882', 'MAPK1/MAPK3 Signaling R-HSA-5684996', 'RAF/MAP Kinase Cascade R-HSA-5673001', 'M Phase R-HSA-68886', 'MAPK Family Signaling Cascades R-HSA-5683057', 'Golgi-to-ER Retrograde Transport R-HSA-8856688', 'Mitotic G2-G2/M Phases R-HSA-453274', 'Regulation Of APC/C Activators Between G1/S And Early Anaphase R-HSA-176408', 'Separation Of Sister Chromatids R-HSA-2467813']
7	90	vanillavae	2	BRD-K68747584-001-02-0::2.5::HTS	-0.250836	3.04E-07	FALSE	PF-03814735	Aurora kinase inhibitor	AURKA, AURKB		Phase 1	['Mitotic Metaphase And Anaphase R-HSA-2555396', 'Mitotic Anaphase R-HSA-68882', 'MAPK1/MAPK3 Signaling R-HSA-5684996', 'RAF/MAP Kinase Cascade R-HSA-5673001', 'M Phase R-HSA-68886', 'MAPK Family Signaling Cascades R-HSA-5683057', 'Golgi-to-ER Retrograde Transport R-HSA-8856688', 'Mitotic G2-G2/M Phases R-HSA-453274', 'Regulation Of APC/C Activators Between G1/S And Early Anaphase R-HSA-176408', 'Separation Of Sister Chromatids R-HSA-2467813']
7	90	vanillavae	2	BRD-K70463136-001-01-5::2.5::HTS	-0.308941	1.99E-10	FALSE	BAY-87-2243	hypoxia inducible factor inhibitor	HIF1A		Phase 1	['Mitotic Metaphase And Anaphase R-HSA-2555396', 'Mitotic Anaphase R-HSA-68882', 'MAPK1/MAPK3 Signaling R-HSA-5684996', 'RAF/MAP Kinase Cascade R-HSA-5673001', 'M Phase R-HSA-68886', 'MAPK Family Signaling Cascades R-HSA-5683057', 'Golgi-to-ER Retrograde Transport R-HSA-8856688', 'Mitotic G2-G2/M Phases R-HSA-453274', 'Regulation Of APC/C Activators Between G1/S And Early Anaphase R-HSA-176408', 'Separation Of Sister Chromatids R-HSA-2467813']
7	90	vanillavae	2	BRD-K78431006-001-10-2::2.5::HTS	-0.282043	6.45E-09	FALSE	crizotinib	ALK tyrosine kinase receptor inhibitor	ALK, MET	non-small cell lung cancer (NSCLC)	Launched	['Mitotic Metaphase And Anaphase R-HSA-2555396', 'Mitotic Anaphase R-HSA-68882', 'MAPK1/MAPK3 Signaling R-HSA-5684996', 'RAF/MAP Kinase Cascade R-HSA-5673001', 'M Phase R-HSA-68886', 'MAPK Family Signaling Cascades R-HSA-5683057', 'Golgi-to-ER Retrograde Transport R-HSA-8856688', 'Mitotic G2-G2/M Phases R-HSA-453274', 'Regulation Of APC/C Activators Between G1/S And Early Anaphase R-HSA-176408', 'Separation Of Sister Chromatids R-HSA-2467813']
7	90	vanillavae	2	BRD-K78960041-001-03-2::2.5::HTS	-0.305141	1.07E-09	FALSE	oxaliplatin	DNA inhibitor		colorectal cancer	Launched	['Mitotic Metaphase And Anaphase R-HSA-2555396', 'Mitotic Anaphase R-HSA-68882', 'MAPK1/MAPK3 Signaling R-HSA-5684996', 'RAF/MAP Kinase Cascade R-HSA-5673001', 'M Phase R-HSA-68886', 'MAPK Family Signaling Cascades R-HSA-5683057', 'Golgi-to-ER Retrograde Transport R-HSA-8856688', 'Mitotic G2-G2/M Phases R-HSA-453274', 'Regulation Of APC/C Activators Between G1/S And Early Anaphase R-HSA-176408', 'Separation Of Sister Chromatids R-HSA-2467813']
7	90	vanillavae	2	BRD-K78960041-001-05-7::2.54::HTS	-0.308047	7.31E-10	FALSE	oxaliplatin	DNA inhibitor		colorectal cancer	Launched	['Mitotic Metaphase And Anaphase R-HSA-2555396', 'Mitotic Anaphase R-HSA-68882', 'MAPK1/MAPK3 Signaling R-HSA-5684996', 'RAF/MAP Kinase Cascade R-HSA-5673001', 'M Phase R-HSA-68886', 'MAPK Family Signaling Cascades R-HSA-5683057', 'Golgi-to-ER Retrograde Transport R-HSA-8856688', 'Mitotic G2-G2/M Phases R-HSA-453274', 'Regulation Of APC/C Activators Between G1/S And Early Anaphase R-HSA-176408', 'Separation Of Sister Chromatids R-HSA-2467813']
7	90	vanillavae	2	BRD-K79239947-001-06-8::2.5::HTS	-0.300231	7.00E-10	FALSE	PF-573228	focal adhesion kinase inhibitor	CDK1, CDK2, CDK7, GSK3B, IKBKB		Preclinical	['Mitotic Metaphase And Anaphase R-HSA-2555396', 'Mitotic Anaphase R-HSA-68882', 'MAPK1/MAPK3 Signaling R-HSA-5684996', 'RAF/MAP Kinase Cascade R-HSA-5673001', 'M Phase R-HSA-68886', 'MAPK Family Signaling Cascades R-HSA-5683057', 'Golgi-to-ER Retrograde Transport R-HSA-8856688', 'Mitotic G2-G2/M Phases R-HSA-453274', 'Regulation Of APC/C Activators Between G1/S And Early Anaphase R-HSA-176408', 'Separation Of Sister Chromatids R-HSA-2467813']
7	90	vanillavae	2	BRD-K76634210-001-12-1::2.5::MTS004	-0.263676	1.05E-07	FALSE	idoxuridine	DNA directed DNA polymerase inhibitor		virus herpes simplex (HSV)	Launched	['Mitotic Metaphase And Anaphase R-HSA-2555396', 'Mitotic Anaphase R-HSA-68882', 'MAPK1/MAPK3 Signaling R-HSA-5684996', 'RAF/MAP Kinase Cascade R-HSA-5673001', 'M Phase R-HSA-68886', 'MAPK Family Signaling Cascades R-HSA-5683057', 'Golgi-to-ER Retrograde Transport R-HSA-8856688', 'Mitotic G2-G2/M Phases R-HSA-453274', 'Regulation Of APC/C Activators Between G1/S And Early Anaphase R-HSA-176408', 'Separation Of Sister Chromatids R-HSA-2467813']
8	90	vanillavae	2	BRD-A01643550-001-04-9::2.5::HTS	-0.278543	1.96E-08	FALSE	prednisolone-acetate	glucocorticoid receptor agonist	NR3C1	conjunctivitis, rosacea, punctate keratitis, shingles, iritis, cyclitis	Launched	['M Phase R-HSA-68886', 'Mitotic Metaphase And Anaphase R-HSA-2555396', 'Mitotic Anaphase R-HSA-68882', 'Separation Of Sister Chromatids R-HSA-2467813', 'Adaptive Immune System R-HSA-1280218', 'Vesicle-mediated Transport R-HSA-5653656', 'G2/M Transition R-HSA-69275', 'Membrane Trafficking R-HSA-199991', 'Mitotic G2-G2/M Phases R-HSA-453274', 'Cell Cycle Checkpoints R-HSA-69620']
8	90	vanillavae	2	BRD-A81541225-001-06-8::2.5::HTS	-0.285658	5.03E-09	FALSE	oligomycin-a	ATP synthase inhibitor, ATPase inhibitor	ATP5A1		Preclinical	['M Phase R-HSA-68886', 'Mitotic Metaphase And Anaphase R-HSA-2555396', 'Mitotic Anaphase R-HSA-68882', 'Separation Of Sister Chromatids R-HSA-2467813', 'Adaptive Immune System R-HSA-1280218', 'Vesicle-mediated Transport R-HSA-5653656', 'G2/M Transition R-HSA-69275', 'Membrane Trafficking R-HSA-199991', 'Mitotic G2-G2/M Phases R-HSA-453274', 'Cell Cycle Checkpoints R-HSA-69620']
8	90	vanillavae	2	BRD-K13183738-317-10-2::2.5::HTS	-0.285374	4.58E-09	FALSE	pentamidine	anti-pneumocystis agent	TRDMT1	pneumonia	Launched	['M Phase R-HSA-68886', 'Mitotic Metaphase And Anaphase R-HSA-2555396', 'Mitotic Anaphase R-HSA-68882', 'Separation Of Sister Chromatids R-HSA-2467813', 'Adaptive Immune System R-HSA-1280218', 'Vesicle-mediated Transport R-HSA-5653656', 'G2/M Transition R-HSA-69275', 'Membrane Trafficking R-HSA-199991', 'Mitotic G2-G2/M Phases R-HSA-453274', 'Cell Cycle Checkpoints R-HSA-69620']
8	90	vanillavae	2	BRD-K19061412-001-02-4::2.5::HTS	-0.274617	2.01E-08	FALSE	mubritinib	protein tyrosine kinase inhibitor	EGFR, ERBB2		Phase 1	['M Phase R-HSA-68886', 'Mitotic Metaphase And Anaphase R-HSA-2555396', 'Mitotic Anaphase R-HSA-68882', 'Separation Of Sister Chromatids R-HSA-2467813', 'Adaptive Immune System R-HSA-1280218', 'Vesicle-mediated Transport R-HSA-5653656', 'G2/M Transition R-HSA-69275', 'Membrane Trafficking R-HSA-199991', 'Mitotic G2-G2/M Phases R-HSA-453274', 'Cell Cycle Checkpoints R-HSA-69620']
8	90	vanillavae	2	BRD-K26253904-001-01-5::2.5::HTS	-0.2523	2.58E-07	FALSE	NMS-873	ATPase inhibitor	VCP		Preclinical	['M Phase R-HSA-68886', 'Mitotic Metaphase And Anaphase R-HSA-2555396', 'Mitotic Anaphase R-HSA-68882', 'Separation Of Sister Chromatids R-HSA-2467813', 'Adaptive Immune System R-HSA-1280218', 'Vesicle-mediated Transport R-HSA-5653656', 'G2/M Transition R-HSA-69275', 'Membrane Trafficking R-HSA-199991', 'Mitotic G2-G2/M Phases R-HSA-453274', 'Cell Cycle Checkpoints R-HSA-69620']
8	90	vanillavae	2	BRD-K33610132-001-02-9::2.5::HTS	-0.262664	8.76E-08	FALSE	rociletinib	EGFR inhibitor	EGFR		Phase 3	['M Phase R-HSA-68886', 'Mitotic Metaphase And Anaphase R-HSA-2555396', 'Mitotic Anaphase R-HSA-68882', 'Separation Of Sister Chromatids R-HSA-2467813', 'Adaptive Immune System R-HSA-1280218', 'Vesicle-mediated Transport R-HSA-5653656', 'G2/M Transition R-HSA-69275', 'Membrane Trafficking R-HSA-199991', 'Mitotic G2-G2/M Phases R-HSA-453274', 'Cell Cycle Checkpoints R-HSA-69620']
8	90	vanillavae	2	BRD-K36207157-001-07-0::2.52::HTS	-0.266621	1.18E-07	FALSE	chlorprothixene	dopamine receptor antagonist	CHRM1, CHRM2, CHRM3, CHRM4, CHRM5, DRD1, DRD2, DRD3, HRH1, HTR2A, HTR2B, HTR2C	schizophrenia, bipolar disorder	Launched	['M Phase R-HSA-68886', 'Mitotic Metaphase And Anaphase R-HSA-2555396', 'Mitotic Anaphase R-HSA-68882', 'Separation Of Sister Chromatids R-HSA-2467813', 'Adaptive Immune System R-HSA-1280218', 'Vesicle-mediated Transport R-HSA-5653656', 'G2/M Transition R-HSA-69275', 'Membrane Trafficking R-HSA-199991', 'Mitotic G2-G2/M Phases R-HSA-453274', 'Cell Cycle Checkpoints R-HSA-69620']
8	90	vanillavae	2	BRD-K40109029-001-02-9::2.5::HTS	-0.274947	1.64E-08	FALSE	SB-505124	ALK tyrosine kinase receptor inhibitor	TGFBR1		Preclinical	['M Phase R-HSA-68886', 'Mitotic Metaphase And Anaphase R-HSA-2555396', 'Mitotic Anaphase R-HSA-68882', 'Separation Of Sister Chromatids R-HSA-2467813', 'Adaptive Immune System R-HSA-1280218', 'Vesicle-mediated Transport R-HSA-5653656', 'G2/M Transition R-HSA-69275', 'Membrane Trafficking R-HSA-199991', 'Mitotic G2-G2/M Phases R-HSA-453274', 'Cell Cycle Checkpoints R-HSA-69620']
8	90	vanillavae	2	BRD-K59436580-001-01-7::2.5::HTS	-0.276239	1.40E-08	FALSE	tedizolid	bacterial 50S ribosomal subunit inhibitor		skin infections	Launched	['M Phase R-HSA-68886', 'Mitotic Metaphase And Anaphase R-HSA-2555396', 'Mitotic Anaphase R-HSA-68882', 'Separation Of Sister Chromatids R-HSA-2467813', 'Adaptive Immune System R-HSA-1280218', 'Vesicle-mediated Transport R-HSA-5653656', 'G2/M Transition R-HSA-69275', 'Membrane Trafficking R-HSA-199991', 'Mitotic G2-G2/M Phases R-HSA-453274', 'Cell Cycle Checkpoints R-HSA-69620']
8	90	vanillavae	2	BRD-K60443845-001-08-6::2.5::HTS	-0.341584	3.39E-12	FALSE	chlormidazole	fungal lanosterol demethylase inhibitor		fungal infection	Launched	['M Phase R-HSA-68886', 'Mitotic Metaphase And Anaphase R-HSA-2555396', 'Mitotic Anaphase R-HSA-68882', 'Separation Of Sister Chromatids R-HSA-2467813', 'Adaptive Immune System R-HSA-1280218', 'Vesicle-mediated Transport R-HSA-5653656', 'G2/M Transition R-HSA-69275', 'Membrane Trafficking R-HSA-199991', 'Mitotic G2-G2/M Phases R-HSA-453274', 'Cell Cycle Checkpoints R-HSA-69620']
8	90	vanillavae	2	BRD-K68395654-001-03-1::2.5::HTS	-0.338775	2.05E-12	FALSE	EVP4593	NFkB pathway inhibitor			Preclinical	['M Phase R-HSA-68886', 'Mitotic Metaphase And Anaphase R-HSA-2555396', 'Mitotic Anaphase R-HSA-68882', 'Separation Of Sister Chromatids R-HSA-2467813', 'Adaptive Immune System R-HSA-1280218', 'Vesicle-mediated Transport R-HSA-5653656', 'G2/M Transition R-HSA-69275', 'Membrane Trafficking R-HSA-199991', 'Mitotic G2-G2/M Phases R-HSA-453274', 'Cell Cycle Checkpoints R-HSA-69620']
8	90	vanillavae	2	BRD-K70463136-001-01-5::2.5::HTS	-0.325715	1.73E-11	FALSE	BAY-87-2243	hypoxia inducible factor inhibitor	HIF1A		Phase 1	['M Phase R-HSA-68886', 'Mitotic Metaphase And Anaphase R-HSA-2555396', 'Mitotic Anaphase R-HSA-68882', 'Separation Of Sister Chromatids R-HSA-2467813', 'Adaptive Immune System R-HSA-1280218', 'Vesicle-mediated Transport R-HSA-5653656', 'G2/M Transition R-HSA-69275', 'Membrane Trafficking R-HSA-199991', 'Mitotic G2-G2/M Phases R-HSA-453274', 'Cell Cycle Checkpoints R-HSA-69620']
8	90	vanillavae	2	BRD-K79239947-001-06-8::2.5::HTS	-0.268479	4.08E-08	FALSE	PF-573228	focal adhesion kinase inhibitor	CDK1, CDK2, CDK7, GSK3B, IKBKB		Preclinical	['M Phase R-HSA-68886', 'Mitotic Metaphase And Anaphase R-HSA-2555396', 'Mitotic Anaphase R-HSA-68882', 'Separation Of Sister Chromatids R-HSA-2467813', 'Adaptive Immune System R-HSA-1280218', 'Vesicle-mediated Transport R-HSA-5653656', 'G2/M Transition R-HSA-69275', 'Membrane Trafficking R-HSA-199991', 'Mitotic G2-G2/M Phases R-HSA-453274', 'Cell Cycle Checkpoints R-HSA-69620']
8	90	vanillavae	2	BRD-K88625236-001-04-2::2.5::HTS	-0.272509	2.41E-08	FALSE	nonoxynol-9	membrane integrity inhibitor		contraceptive	Launched	['M Phase R-HSA-68886', 'Mitotic Metaphase And Anaphase R-HSA-2555396', 'Mitotic Anaphase R-HSA-68882', 'Separation Of Sister Chromatids R-HSA-2467813', 'Adaptive Immune System R-HSA-1280218', 'Vesicle-mediated Transport R-HSA-5653656', 'G2/M Transition R-HSA-69275', 'Membrane Trafficking R-HSA-199991', 'Mitotic G2-G2/M Phases R-HSA-453274', 'Cell Cycle Checkpoints R-HSA-69620']
10	90	vanillavae	2	BRD-K20285085-001-07-1::2.5::HTS	0.250943	4.66E-07	FALSE	R406	SYK inhibitor	RET, SYK		Phase 1	['rRNA Processing R-HSA-72312', 'rRNA Processing In Nucleus And Cytosol R-HSA-8868773', 'Major Pathway Of rRNA Processing In Nucleolus And Cytosol R-HSA-6791226', 'tRNA Processing R-HSA-72306', 'tRNA Aminoacylation R-HSA-379724', 'Mitochondrial tRNA Aminoacylation R-HSA-379726', 'tRNA Modification In Nucleus And Cytosol R-HSA-6782315', 'rRNA Modification In Nucleus And Cytosol R-HSA-6790901', 'Protein Localization R-HSA-9609507', 'Diseases Of DNA Repair R-HSA-9675135']
10	90	vanillavae	2	BRD-K22134346-001-24-9::2.42::HTS	0.250018	7.20E-07	FALSE	simvastatin	HMGCR inhibitor	HMGCR, ITGB2	hypercholesterolemia, coronary heart disease, myocardial infarction, stroke, hyperlipidemia	Launched	['rRNA Processing R-HSA-72312', 'rRNA Processing In Nucleus And Cytosol R-HSA-8868773', 'Major Pathway Of rRNA Processing In Nucleolus And Cytosol R-HSA-6791226', 'tRNA Processing R-HSA-72306', 'tRNA Aminoacylation R-HSA-379724', 'Mitochondrial tRNA Aminoacylation R-HSA-379726', 'tRNA Modification In Nucleus And Cytosol R-HSA-6782315', 'rRNA Modification In Nucleus And Cytosol R-HSA-6790901', 'Protein Localization R-HSA-9609507', 'Diseases Of DNA Repair R-HSA-9675135']
10	90	vanillavae	2	BRD-K70463136-001-01-5::2.5::HTS	-0.264786	6.10E-08	FALSE	BAY-87-2243	hypoxia inducible factor inhibitor	HIF1A		Phase 1	['rRNA Processing R-HSA-72312', 'rRNA Processing In Nucleus And Cytosol R-HSA-8868773', 'Major Pathway Of rRNA Processing In Nucleolus And Cytosol R-HSA-6791226', 'tRNA Processing R-HSA-72306', 'tRNA Aminoacylation R-HSA-379724', 'Mitochondrial tRNA Aminoacylation R-HSA-379726', 'tRNA Modification In Nucleus And Cytosol R-HSA-6782315', 'rRNA Modification In Nucleus And Cytosol R-HSA-6790901', 'Protein Localization R-HSA-9609507', 'Diseases Of DNA Repair R-HSA-9675135']
10	90	vanillavae	2	BRD-K75958547-238-01-0::2.5::HTS	0.261148	9.36E-08	FALSE	pitavastatin	HMGCR inhibitor	HMGCR	hyperlipidemia	Launched	['rRNA Processing R-HSA-72312', 'rRNA Processing In Nucleus And Cytosol R-HSA-8868773', 'Major Pathway Of rRNA Processing In Nucleolus And Cytosol R-HSA-6791226', 'tRNA Processing R-HSA-72306', 'tRNA Aminoacylation R-HSA-379724', 'Mitochondrial tRNA Aminoacylation R-HSA-379726', 'tRNA Modification In Nucleus And Cytosol R-HSA-6782315', 'rRNA Modification In Nucleus And Cytosol R-HSA-6790901', 'Protein Localization R-HSA-9609507', 'Diseases Of DNA Repair R-HSA-9675135']
11	90	vanillavae	2	BRD-A01643550-001-04-9::2.5::HTS	-0.296556	2.03E-09	FALSE	prednisolone-acetate	glucocorticoid receptor agonist	NR3C1	conjunctivitis, rosacea, punctate keratitis, shingles, iritis, cyclitis	Launched	['rRNA Processing In Nucleus And Cytosol R-HSA-8868773', 'Major Pathway Of rRNA Processing In Nucleolus And Cytosol R-HSA-6791226', 'rRNA Processing R-HSA-72312', 'Cilium Assembly R-HSA-5617833', 'tRNA Processing R-HSA-72306', 'rRNA Modification In Nucleus And Cytosol R-HSA-6790901', 'FCGR3A-mediated Phagocytosis R-HSA-9664422', 'Diseases Associated With N-glycosylation Of Proteins R-HSA-3781860', 'Regulation Of Actin Dynamics For Phagocytic Cup Formation R-HSA-2029482', 'RHO GTPase Effectors R-HSA-195258']
11	90	vanillavae	2	BRD-A81541225-001-06-8::2.5::HTS	-0.298621	9.13E-10	FALSE	oligomycin-a	ATP synthase inhibitor, ATPase inhibitor	ATP5A1		Preclinical	['rRNA Processing In Nucleus And Cytosol R-HSA-8868773', 'Major Pathway Of rRNA Processing In Nucleolus And Cytosol R-HSA-6791226', 'rRNA Processing R-HSA-72312', 'Cilium Assembly R-HSA-5617833', 'tRNA Processing R-HSA-72306', 'rRNA Modification In Nucleus And Cytosol R-HSA-6790901', 'FCGR3A-mediated Phagocytosis R-HSA-9664422', 'Diseases Associated With N-glycosylation Of Proteins R-HSA-3781860', 'Regulation Of Actin Dynamics For Phagocytic Cup Formation R-HSA-2029482', 'RHO GTPase Effectors R-HSA-195258']
11	90	vanillavae	2	BRD-K13183738-317-10-2::2.5::HTS	-0.308665	1.97E-10	FALSE	pentamidine	anti-pneumocystis agent	TRDMT1	pneumonia	Launched	['rRNA Processing In Nucleus And Cytosol R-HSA-8868773', 'Major Pathway Of rRNA Processing In Nucleolus And Cytosol R-HSA-6791226', 'rRNA Processing R-HSA-72312', 'Cilium Assembly R-HSA-5617833', 'tRNA Processing R-HSA-72306', 'rRNA Modification In Nucleus And Cytosol R-HSA-6790901', 'FCGR3A-mediated Phagocytosis R-HSA-9664422', 'Diseases Associated With N-glycosylation Of Proteins R-HSA-3781860', 'Regulation Of Actin Dynamics For Phagocytic Cup Formation R-HSA-2029482', 'RHO GTPase Effectors R-HSA-195258']
11	90	vanillavae	2	BRD-K19061412-001-02-4::2.5::HTS	-0.278653	1.22E-08	FALSE	mubritinib	protein tyrosine kinase inhibitor	EGFR, ERBB2		Phase 1	['rRNA Processing In Nucleus And Cytosol R-HSA-8868773', 'Major Pathway Of rRNA Processing In Nucleolus And Cytosol R-HSA-6791226', 'rRNA Processing R-HSA-72312', 'Cilium Assembly R-HSA-5617833', 'tRNA Processing R-HSA-72306', 'rRNA Modification In Nucleus And Cytosol R-HSA-6790901', 'FCGR3A-mediated Phagocytosis R-HSA-9664422', 'Diseases Associated With N-glycosylation Of Proteins R-HSA-3781860', 'Regulation Of Actin Dynamics For Phagocytic Cup Formation R-HSA-2029482', 'RHO GTPase Effectors R-HSA-195258']
11	90	vanillavae	2	BRD-K33610132-001-02-9::2.5::HTS	-0.288159	3.81E-09	FALSE	rociletinib	EGFR inhibitor	EGFR		Phase 3	['rRNA Processing In Nucleus And Cytosol R-HSA-8868773', 'Major Pathway Of rRNA Processing In Nucleolus And Cytosol R-HSA-6791226', 'rRNA Processing R-HSA-72312', 'Cilium Assembly R-HSA-5617833', 'tRNA Processing R-HSA-72306', 'rRNA Modification In Nucleus And Cytosol R-HSA-6790901', 'FCGR3A-mediated Phagocytosis R-HSA-9664422', 'Diseases Associated With N-glycosylation Of Proteins R-HSA-3781860', 'Regulation Of Actin Dynamics For Phagocytic Cup Formation R-HSA-2029482', 'RHO GTPase Effectors R-HSA-195258']
11	90	vanillavae	2	BRD-K36207157-001-07-0::2.52::HTS	-0.259011	2.74E-07	FALSE	chlorprothixene	dopamine receptor antagonist	CHRM1, CHRM2, CHRM3, CHRM4, CHRM5, DRD1, DRD2, DRD3, HRH1, HTR2A, HTR2B, HTR2C	schizophrenia, bipolar disorder	Launched	['rRNA Processing In Nucleus And Cytosol R-HSA-8868773', 'Major Pathway Of rRNA Processing In Nucleolus And Cytosol R-HSA-6791226', 'rRNA Processing R-HSA-72312', 'Cilium Assembly R-HSA-5617833', 'tRNA Processing R-HSA-72306', 'rRNA Modification In Nucleus And Cytosol R-HSA-6790901', 'FCGR3A-mediated Phagocytosis R-HSA-9664422', 'Diseases Associated With N-glycosylation Of Proteins R-HSA-3781860', 'Regulation Of Actin Dynamics For Phagocytic Cup Formation R-HSA-2029482', 'RHO GTPase Effectors R-HSA-195258']
11	90	vanillavae	2	BRD-K40109029-001-02-9::2.5::HTS	-0.266777	4.46E-08	FALSE	SB-505124	ALK tyrosine kinase receptor inhibitor	TGFBR1		Preclinical	['rRNA Processing In Nucleus And Cytosol R-HSA-8868773', 'Major Pathway Of rRNA Processing In Nucleolus And Cytosol R-HSA-6791226', 'rRNA Processing R-HSA-72312', 'Cilium Assembly R-HSA-5617833', 'tRNA Processing R-HSA-72306', 'rRNA Modification In Nucleus And Cytosol R-HSA-6790901', 'FCGR3A-mediated Phagocytosis R-HSA-9664422', 'Diseases Associated With N-glycosylation Of Proteins R-HSA-3781860', 'Regulation Of Actin Dynamics For Phagocytic Cup Formation R-HSA-2029482', 'RHO GTPase Effectors R-HSA-195258']
11	90	vanillavae	2	BRD-K54634444-001-05-9::2.5::HTS	-0.253537	2.25E-07	FALSE	artesunate	DNA synthesis inhibitor		malaria	Launched	['rRNA Processing In Nucleus And Cytosol R-HSA-8868773', 'Major Pathway Of rRNA Processing In Nucleolus And Cytosol R-HSA-6791226', 'rRNA Processing R-HSA-72312', 'Cilium Assembly R-HSA-5617833', 'tRNA Processing R-HSA-72306', 'rRNA Modification In Nucleus And Cytosol R-HSA-6790901', 'FCGR3A-mediated Phagocytosis R-HSA-9664422', 'Diseases Associated With N-glycosylation Of Proteins R-HSA-3781860', 'Regulation Of Actin Dynamics For Phagocytic Cup Formation R-HSA-2029482', 'RHO GTPase Effectors R-HSA-195258']
11	90	vanillavae	2	BRD-K59436580-001-01-7::2.5::HTS	-0.278347	1.07E-08	FALSE	tedizolid	bacterial 50S ribosomal subunit inhibitor		skin infections	Launched	['rRNA Processing In Nucleus And Cytosol R-HSA-8868773', 'Major Pathway Of rRNA Processing In Nucleolus And Cytosol R-HSA-6791226', 'rRNA Processing R-HSA-72312', 'Cilium Assembly R-HSA-5617833', 'tRNA Processing R-HSA-72306', 'rRNA Modification In Nucleus And Cytosol R-HSA-6790901', 'FCGR3A-mediated Phagocytosis R-HSA-9664422', 'Diseases Associated With N-glycosylation Of Proteins R-HSA-3781860', 'Regulation Of Actin Dynamics For Phagocytic Cup Formation R-HSA-2029482', 'RHO GTPase Effectors R-HSA-195258']
11	90	vanillavae	2	BRD-K60443845-001-08-6::2.5::HTS	-0.353012	5.62E-13	FALSE	chlormidazole	fungal lanosterol demethylase inhibitor		fungal infection	Launched	['rRNA Processing In Nucleus And Cytosol R-HSA-8868773', 'Major Pathway Of rRNA Processing In Nucleolus And Cytosol R-HSA-6791226', 'rRNA Processing R-HSA-72312', 'Cilium Assembly R-HSA-5617833', 'tRNA Processing R-HSA-72306', 'rRNA Modification In Nucleus And Cytosol R-HSA-6790901', 'FCGR3A-mediated Phagocytosis R-HSA-9664422', 'Diseases Associated With N-glycosylation Of Proteins R-HSA-3781860', 'Regulation Of Actin Dynamics For Phagocytic Cup Formation R-HSA-2029482', 'RHO GTPase Effectors R-HSA-195258']
11	90	vanillavae	2	BRD-K68395654-001-03-1::2.5::HTS	-0.351764	2.50E-13	FALSE	EVP4593	NFkB pathway inhibitor			Preclinical	['rRNA Processing In Nucleus And Cytosol R-HSA-8868773', 'Major Pathway Of rRNA Processing In Nucleolus And Cytosol R-HSA-6791226', 'rRNA Processing R-HSA-72312', 'Cilium Assembly R-HSA-5617833', 'tRNA Processing R-HSA-72306', 'rRNA Modification In Nucleus And Cytosol R-HSA-6790901', 'FCGR3A-mediated Phagocytosis R-HSA-9664422', 'Diseases Associated With N-glycosylation Of Proteins R-HSA-3781860', 'Regulation Of Actin Dynamics For Phagocytic Cup Formation R-HSA-2029482', 'RHO GTPase Effectors R-HSA-195258']
11	90	vanillavae	2	BRD-K70463136-001-01-5::2.5::HTS	-0.299846	7.02E-10	FALSE	BAY-87-2243	hypoxia inducible factor inhibitor	HIF1A		Phase 1	['rRNA Processing In Nucleus And Cytosol R-HSA-8868773', 'Major Pathway Of rRNA Processing In Nucleolus And Cytosol R-HSA-6791226', 'rRNA Processing R-HSA-72312', 'Cilium Assembly R-HSA-5617833', 'tRNA Processing R-HSA-72306', 'rRNA Modification In Nucleus And Cytosol R-HSA-6790901', 'FCGR3A-mediated Phagocytosis R-HSA-9664422', 'Diseases Associated With N-glycosylation Of Proteins R-HSA-3781860', 'Regulation Of Actin Dynamics For Phagocytic Cup Formation R-HSA-2029482', 'RHO GTPase Effectors R-HSA-195258']
11	90	vanillavae	2	BRD-K79239947-001-06-8::2.5::HTS	-0.288603	3.29E-09	FALSE	PF-573228	focal adhesion kinase inhibitor	CDK1, CDK2, CDK7, GSK3B, IKBKB		Preclinical	['rRNA Processing In Nucleus And Cytosol R-HSA-8868773', 'Major Pathway Of rRNA Processing In Nucleolus And Cytosol R-HSA-6791226', 'rRNA Processing R-HSA-72312', 'Cilium Assembly R-HSA-5617833', 'tRNA Processing R-HSA-72306', 'rRNA Modification In Nucleus And Cytosol R-HSA-6790901', 'FCGR3A-mediated Phagocytosis R-HSA-9664422', 'Diseases Associated With N-glycosylation Of Proteins R-HSA-3781860', 'Regulation Of Actin Dynamics For Phagocytic Cup Formation R-HSA-2029482', 'RHO GTPase Effectors R-HSA-195258']
11	90	vanillavae	2	BRD-K88625236-001-04-2::2.5::HTS	-0.262183	8.29E-08	FALSE	nonoxynol-9	membrane integrity inhibitor		contraceptive	Launched	['rRNA Processing In Nucleus And Cytosol R-HSA-8868773', 'Major Pathway Of rRNA Processing In Nucleolus And Cytosol R-HSA-6791226', 'rRNA Processing R-HSA-72312', 'Cilium Assembly R-HSA-5617833', 'tRNA Processing R-HSA-72306', 'rRNA Modification In Nucleus And Cytosol R-HSA-6790901', 'FCGR3A-mediated Phagocytosis R-HSA-9664422', 'Diseases Associated With N-glycosylation Of Proteins R-HSA-3781860', 'Regulation Of Actin Dynamics For Phagocytic Cup Formation R-HSA-2029482', 'RHO GTPase Effectors R-HSA-195258']
16	90	vanillavae	2	BRD-A01643550-001-04-9::2.5::HTS	-0.325955	3.52E-11	FALSE	prednisolone-acetate	glucocorticoid receptor agonist	NR3C1	conjunctivitis, rosacea, punctate keratitis, shingles, iritis, cyclitis	Launched	['Citric Acid (TCA) Cycle And Respiratory Electron Transport R-HSA-1428517', 'Respiratory Electron Transport, ATP Synthesis By Chemiosmotic Coupling, Heat Production By Uncoupling Proteins R-HSA-163200', 'Respiratory Electron Transport R-HSA-611105', 'Complex I Biogenesis R-HSA-6799198', 'Metabolism Of Nucleotides R-HSA-15869', 'Mitochondrial Biogenesis R-HSA-1592230', 'Nucleotide Biosynthesis R-HSA-8956320', 'TP53 Regulates Metabolic Genes R-HSA-5628897', 'Cytoprotection By HMOX1 R-HSA-9707564', 'Purine Ribonucleoside Monophosphate Biosynthesis R-HSA-73817']
16	90	vanillavae	2	BRD-A39935389-001-05-9::2.5::HTS	-0.267051	4.66E-08	FALSE	teroxirone	DNA inhibitor			Phase 1	['Citric Acid (TCA) Cycle And Respiratory Electron Transport R-HSA-1428517', 'Respiratory Electron Transport, ATP Synthesis By Chemiosmotic Coupling, Heat Production By Uncoupling Proteins R-HSA-163200', 'Respiratory Electron Transport R-HSA-611105', 'Complex I Biogenesis R-HSA-6799198', 'Metabolism Of Nucleotides R-HSA-15869', 'Mitochondrial Biogenesis R-HSA-1592230', 'Nucleotide Biosynthesis R-HSA-8956320', 'TP53 Regulates Metabolic Genes R-HSA-5628897', 'Cytoprotection By HMOX1 R-HSA-9707564', 'Purine Ribonucleoside Monophosphate Biosynthesis R-HSA-73817']
16	90	vanillavae	2	BRD-A81541225-001-06-8::2.5::HTS	-0.263897	7.30E-08	FALSE	oligomycin-a	ATP synthase inhibitor, ATPase inhibitor	ATP5A1		Preclinical	['Citric Acid (TCA) Cycle And Respiratory Electron Transport R-HSA-1428517', 'Respiratory Electron Transport, ATP Synthesis By Chemiosmotic Coupling, Heat Production By Uncoupling Proteins R-HSA-163200', 'Respiratory Electron Transport R-HSA-611105', 'Complex I Biogenesis R-HSA-6799198', 'Metabolism Of Nucleotides R-HSA-15869', 'Mitochondrial Biogenesis R-HSA-1592230', 'Nucleotide Biosynthesis R-HSA-8956320', 'TP53 Regulates Metabolic Genes R-HSA-5628897', 'Cytoprotection By HMOX1 R-HSA-9707564', 'Purine Ribonucleoside Monophosphate Biosynthesis R-HSA-73817']
16	90	vanillavae	2	BRD-K01773560-001-02-4::2.59::HTS	-0.289661	5.15E-09	FALSE	UNC2250	MER tyrosine kinase inhibitor	MERTK		Preclinical	['Citric Acid (TCA) Cycle And Respiratory Electron Transport R-HSA-1428517', 'Respiratory Electron Transport, ATP Synthesis By Chemiosmotic Coupling, Heat Production By Uncoupling Proteins R-HSA-163200', 'Respiratory Electron Transport R-HSA-611105', 'Complex I Biogenesis R-HSA-6799198', 'Metabolism Of Nucleotides R-HSA-15869', 'Mitochondrial Biogenesis R-HSA-1592230', 'Nucleotide Biosynthesis R-HSA-8956320', 'TP53 Regulates Metabolic Genes R-HSA-5628897', 'Cytoprotection By HMOX1 R-HSA-9707564', 'Purine Ribonucleoside Monophosphate Biosynthesis R-HSA-73817']
16	90	vanillavae	2	BRD-K03243820-001-25-3::2.5::HTS	-0.256303	2.10E-07	FALSE	trifluridine	DNA directed DNA polymerase inhibitor, thymidylate synthase inhibitor	TYMS	virus herpes simplex (HSV)	Launched	['Citric Acid (TCA) Cycle And Respiratory Electron Transport R-HSA-1428517', 'Respiratory Electron Transport, ATP Synthesis By Chemiosmotic Coupling, Heat Production By Uncoupling Proteins R-HSA-163200', 'Respiratory Electron Transport R-HSA-611105', 'Complex I Biogenesis R-HSA-6799198', 'Metabolism Of Nucleotides R-HSA-15869', 'Mitochondrial Biogenesis R-HSA-1592230', 'Nucleotide Biosynthesis R-HSA-8956320', 'TP53 Regulates Metabolic Genes R-HSA-5628897', 'Cytoprotection By HMOX1 R-HSA-9707564', 'Purine Ribonucleoside Monophosphate Biosynthesis R-HSA-73817']
16	90	vanillavae	2	BRD-K06543683-066-02-1::2.5::HTS	-0.255928	1.71E-07	FALSE	bisindolylmaleimide-ix	PKC inhibitor	AKT1, GSK3B, LCK, MAPK1, MAPK11, MAPK12, MAPK14, MAPK8, PRKCA, ROCK1, RPS6KB1, SIRT1		Preclinical	['Citric Acid (TCA) Cycle And Respiratory Electron Transport R-HSA-1428517', 'Respiratory Electron Transport, ATP Synthesis By Chemiosmotic Coupling, Heat Production By Uncoupling Proteins R-HSA-163200', 'Respiratory Electron Transport R-HSA-611105', 'Complex I Biogenesis R-HSA-6799198', 'Metabolism Of Nucleotides R-HSA-15869', 'Mitochondrial Biogenesis R-HSA-1592230', 'Nucleotide Biosynthesis R-HSA-8956320', 'TP53 Regulates Metabolic Genes R-HSA-5628897', 'Cytoprotection By HMOX1 R-HSA-9707564', 'Purine Ribonucleoside Monophosphate Biosynthesis R-HSA-73817']
16	90	vanillavae	2	BRD-K09372874-001-01-0::2.5::HTS	-0.261808	1.40E-07	FALSE	merimepodib	inosine monophosphate dehydrogenase inhibitor	IMPDH1		Phase 2	['Citric Acid (TCA) Cycle And Respiratory Electron Transport R-HSA-1428517', 'Respiratory Electron Transport, ATP Synthesis By Chemiosmotic Coupling, Heat Production By Uncoupling Proteins R-HSA-163200', 'Respiratory Electron Transport R-HSA-611105', 'Complex I Biogenesis R-HSA-6799198', 'Metabolism Of Nucleotides R-HSA-15869', 'Mitochondrial Biogenesis R-HSA-1592230', 'Nucleotide Biosynthesis R-HSA-8956320', 'TP53 Regulates Metabolic Genes R-HSA-5628897', 'Cytoprotection By HMOX1 R-HSA-9707564', 'Purine Ribonucleoside Monophosphate Biosynthesis R-HSA-73817']
16	90	vanillavae	2	BRD-K09443272-001-03-3::2.5::HTS	-0.265761	5.43E-08	FALSE	PHA-680632	Aurora kinase inhibitor	AURKA, AURKB, AURKC		Preclinical	['Citric Acid (TCA) Cycle And Respiratory Electron Transport R-HSA-1428517', 'Respiratory Electron Transport, ATP Synthesis By Chemiosmotic Coupling, Heat Production By Uncoupling Proteins R-HSA-163200', 'Respiratory Electron Transport R-HSA-611105', 'Complex I Biogenesis R-HSA-6799198', 'Metabolism Of Nucleotides R-HSA-15869', 'Mitochondrial Biogenesis R-HSA-1592230', 'Nucleotide Biosynthesis R-HSA-8956320', 'TP53 Regulates Metabolic Genes R-HSA-5628897', 'Cytoprotection By HMOX1 R-HSA-9707564', 'Purine Ribonucleoside Monophosphate Biosynthesis R-HSA-73817']
16	90	vanillavae	2	BRD-K11636097-001-03-1::2.5::HTS	-0.255025	2.03E-07	FALSE	JNJ-7706621	CDK inhibitor	AURKA, AURKB, CDK1, CDK2		Preclinical	['Citric Acid (TCA) Cycle And Respiratory Electron Transport R-HSA-1428517', 'Respiratory Electron Transport, ATP Synthesis By Chemiosmotic Coupling, Heat Production By Uncoupling Proteins R-HSA-163200', 'Respiratory Electron Transport R-HSA-611105', 'Complex I Biogenesis R-HSA-6799198', 'Metabolism Of Nucleotides R-HSA-15869', 'Mitochondrial Biogenesis R-HSA-1592230', 'Nucleotide Biosynthesis R-HSA-8956320', 'TP53 Regulates Metabolic Genes R-HSA-5628897', 'Cytoprotection By HMOX1 R-HSA-9707564', 'Purine Ribonucleoside Monophosphate Biosynthesis R-HSA-73817']
16	90	vanillavae	2	BRD-K12829205-003-02-8::2.5::HTS	-0.256216	3.72E-07	FALSE	mechlorethamine	DNA inhibitor		Hodgkin's lymphoma, chronic myeloid leukemia (CML), chronic lymphocytic leukemia (CLL), polycythemia vera, mycosis, bronchogenic carcinoma	Launched	['Citric Acid (TCA) Cycle And Respiratory Electron Transport R-HSA-1428517', 'Respiratory Electron Transport, ATP Synthesis By Chemiosmotic Coupling, Heat Production By Uncoupling Proteins R-HSA-163200', 'Respiratory Electron Transport R-HSA-611105', 'Complex I Biogenesis R-HSA-6799198', 'Metabolism Of Nucleotides R-HSA-15869', 'Mitochondrial Biogenesis R-HSA-1592230', 'Nucleotide Biosynthesis R-HSA-8956320', 'TP53 Regulates Metabolic Genes R-HSA-5628897', 'Cytoprotection By HMOX1 R-HSA-9707564', 'Purine Ribonucleoside Monophosphate Biosynthesis R-HSA-73817']
16	90	vanillavae	2	BRD-K12885236-001-02-7::2.5::HTS	-0.25998	1.15E-07	FALSE	dapivirine	non-nucleoside reverse transcriptase inhibitor	CYP3A4, CYP3A5		Phase 3	['Citric Acid (TCA) Cycle And Respiratory Electron Transport R-HSA-1428517', 'Respiratory Electron Transport, ATP Synthesis By Chemiosmotic Coupling, Heat Production By Uncoupling Proteins R-HSA-163200', 'Respiratory Electron Transport R-HSA-611105', 'Complex I Biogenesis R-HSA-6799198', 'Metabolism Of Nucleotides R-HSA-15869', 'Mitochondrial Biogenesis R-HSA-1592230', 'Nucleotide Biosynthesis R-HSA-8956320', 'TP53 Regulates Metabolic Genes R-HSA-5628897', 'Cytoprotection By HMOX1 R-HSA-9707564', 'Purine Ribonucleoside Monophosphate Biosynthesis R-HSA-73817']
16	90	vanillavae	2	BRD-K13183738-317-10-2::2.5::HTS	-0.277577	1.23E-08	FALSE	pentamidine	anti-pneumocystis agent	TRDMT1	pneumonia	Launched	['Citric Acid (TCA) Cycle And Respiratory Electron Transport R-HSA-1428517', 'Respiratory Electron Transport, ATP Synthesis By Chemiosmotic Coupling, Heat Production By Uncoupling Proteins R-HSA-163200', 'Respiratory Electron Transport R-HSA-611105', 'Complex I Biogenesis R-HSA-6799198', 'Metabolism Of Nucleotides R-HSA-15869', 'Mitochondrial Biogenesis R-HSA-1592230', 'Nucleotide Biosynthesis R-HSA-8956320', 'TP53 Regulates Metabolic Genes R-HSA-5628897', 'Cytoprotection By HMOX1 R-HSA-9707564', 'Purine Ribonucleoside Monophosphate Biosynthesis R-HSA-73817']
16	90	vanillavae	2	BRD-K28360340-001-08-3::2.31::HTS	-0.268714	9.29E-08	FALSE	TW-37	BCL inhibitor	BCL2, BCL2L1, MCL1		Preclinical	['Citric Acid (TCA) Cycle And Respiratory Electron Transport R-HSA-1428517', 'Respiratory Electron Transport, ATP Synthesis By Chemiosmotic Coupling, Heat Production By Uncoupling Proteins R-HSA-163200', 'Respiratory Electron Transport R-HSA-611105', 'Complex I Biogenesis R-HSA-6799198', 'Metabolism Of Nucleotides R-HSA-15869', 'Mitochondrial Biogenesis R-HSA-1592230', 'Nucleotide Biosynthesis R-HSA-8956320', 'TP53 Regulates Metabolic Genes R-HSA-5628897', 'Cytoprotection By HMOX1 R-HSA-9707564', 'Purine Ribonucleoside Monophosphate Biosynthesis R-HSA-73817']
16	90	vanillavae	2	BRD-K29905972-001-06-3::2.5::HTS	-0.258281	1.35E-07	FALSE	axitinib	PDGFR tyrosine kinase receptor inhibitor, VEGFR inhibitor	CSF1, FLT1, FLT4, KDR, PLK4	renal cell carcinoma (RCC)	Launched	['Citric Acid (TCA) Cycle And Respiratory Electron Transport R-HSA-1428517', 'Respiratory Electron Transport, ATP Synthesis By Chemiosmotic Coupling, Heat Production By Uncoupling Proteins R-HSA-163200', 'Respiratory Electron Transport R-HSA-611105', 'Complex I Biogenesis R-HSA-6799198', 'Metabolism Of Nucleotides R-HSA-15869', 'Mitochondrial Biogenesis R-HSA-1592230', 'Nucleotide Biosynthesis R-HSA-8956320', 'TP53 Regulates Metabolic Genes R-HSA-5628897', 'Cytoprotection By HMOX1 R-HSA-9707564', 'Purine Ribonucleoside Monophosphate Biosynthesis R-HSA-73817']
16	90	vanillavae	2	BRD-K33610132-001-02-9::2.5::HTS	-0.274967	2.01E-08	FALSE	rociletinib	EGFR inhibitor	EGFR		Phase 3	['Citric Acid (TCA) Cycle And Respiratory Electron Transport R-HSA-1428517', 'Respiratory Electron Transport, ATP Synthesis By Chemiosmotic Coupling, Heat Production By Uncoupling Proteins R-HSA-163200', 'Respiratory Electron Transport R-HSA-611105', 'Complex I Biogenesis R-HSA-6799198', 'Metabolism Of Nucleotides R-HSA-15869', 'Mitochondrial Biogenesis R-HSA-1592230', 'Nucleotide Biosynthesis R-HSA-8956320', 'TP53 Regulates Metabolic Genes R-HSA-5628897', 'Cytoprotection By HMOX1 R-HSA-9707564', 'Purine Ribonucleoside Monophosphate Biosynthesis R-HSA-73817']
16	90	vanillavae	2	BRD-K36207157-001-07-0::2.52::HTS	-0.267413	1.08E-07	FALSE	chlorprothixene	dopamine receptor antagonist	CHRM1, CHRM2, CHRM3, CHRM4, CHRM5, DRD1, DRD2, DRD3, HRH1, HTR2A, HTR2B, HTR2C	schizophrenia, bipolar disorder	Launched	['Citric Acid (TCA) Cycle And Respiratory Electron Transport R-HSA-1428517', 'Respiratory Electron Transport, ATP Synthesis By Chemiosmotic Coupling, Heat Production By Uncoupling Proteins R-HSA-163200', 'Respiratory Electron Transport R-HSA-611105', 'Complex I Biogenesis R-HSA-6799198', 'Metabolism Of Nucleotides R-HSA-15869', 'Mitochondrial Biogenesis R-HSA-1592230', 'Nucleotide Biosynthesis R-HSA-8956320', 'TP53 Regulates Metabolic Genes R-HSA-5628897', 'Cytoprotection By HMOX1 R-HSA-9707564', 'Purine Ribonucleoside Monophosphate Biosynthesis R-HSA-73817']
16	90	vanillavae	2	BRD-K36740062-001-06-6::2.5::HTS	-0.26624	5.33E-08	FALSE	GSK1070916	Aurora kinase inhibitor	AURKA, AURKB, AURKC, CYP2D6, CYP3A4		Phase 1	['Citric Acid (TCA) Cycle And Respiratory Electron Transport R-HSA-1428517', 'Respiratory Electron Transport, ATP Synthesis By Chemiosmotic Coupling, Heat Production By Uncoupling Proteins R-HSA-163200', 'Respiratory Electron Transport R-HSA-611105', 'Complex I Biogenesis R-HSA-6799198', 'Metabolism Of Nucleotides R-HSA-15869', 'Mitochondrial Biogenesis R-HSA-1592230', 'Nucleotide Biosynthesis R-HSA-8956320', 'TP53 Regulates Metabolic Genes R-HSA-5628897', 'Cytoprotection By HMOX1 R-HSA-9707564', 'Purine Ribonucleoside Monophosphate Biosynthesis R-HSA-73817']
16	90	vanillavae	2	BRD-K37069697-001-01-3::2.5::HTS	-0.255905	1.97E-07	FALSE	fexinidazole				Phase 2/Phase 3	['Citric Acid (TCA) Cycle And Respiratory Electron Transport R-HSA-1428517', 'Respiratory Electron Transport, ATP Synthesis By Chemiosmotic Coupling, Heat Production By Uncoupling Proteins R-HSA-163200', 'Respiratory Electron Transport R-HSA-611105', 'Complex I Biogenesis R-HSA-6799198', 'Metabolism Of Nucleotides R-HSA-15869', 'Mitochondrial Biogenesis R-HSA-1592230', 'Nucleotide Biosynthesis R-HSA-8956320', 'TP53 Regulates Metabolic Genes R-HSA-5628897', 'Cytoprotection By HMOX1 R-HSA-9707564', 'Purine Ribonucleoside Monophosphate Biosynthesis R-HSA-73817']
16	90	vanillavae	2	BRD-K43578482-001-01-4::2.5::HTS	-0.292238	2.69E-09	FALSE	defactinib	focal adhesion kinase inhibitor	PTK2		Phase 2	['Citric Acid (TCA) Cycle And Respiratory Electron Transport R-HSA-1428517', 'Respiratory Electron Transport, ATP Synthesis By Chemiosmotic Coupling, Heat Production By Uncoupling Proteins R-HSA-163200', 'Respiratory Electron Transport R-HSA-611105', 'Complex I Biogenesis R-HSA-6799198', 'Metabolism Of Nucleotides R-HSA-15869', 'Mitochondrial Biogenesis R-HSA-1592230', 'Nucleotide Biosynthesis R-HSA-8956320', 'TP53 Regulates Metabolic Genes R-HSA-5628897', 'Cytoprotection By HMOX1 R-HSA-9707564', 'Purine Ribonucleoside Monophosphate Biosynthesis R-HSA-73817']
16	90	vanillavae	2	BRD-K45551181-001-02-1::2.49::HTS	-0.261691	2.04E-07	FALSE	MPI-0479605	mitotic kinase inhibitor	TTK		Preclinical	['Citric Acid (TCA) Cycle And Respiratory Electron Transport R-HSA-1428517', 'Respiratory Electron Transport, ATP Synthesis By Chemiosmotic Coupling, Heat Production By Uncoupling Proteins R-HSA-163200', 'Respiratory Electron Transport R-HSA-611105', 'Complex I Biogenesis R-HSA-6799198', 'Metabolism Of Nucleotides R-HSA-15869', 'Mitochondrial Biogenesis R-HSA-1592230', 'Nucleotide Biosynthesis R-HSA-8956320', 'TP53 Regulates Metabolic Genes R-HSA-5628897', 'Cytoprotection By HMOX1 R-HSA-9707564', 'Purine Ribonucleoside Monophosphate Biosynthesis R-HSA-73817']
16	90	vanillavae	2	BRD-K54634444-001-05-9::2.5::HTS	-0.25693	1.53E-07	FALSE	artesunate	DNA synthesis inhibitor		malaria	Launched	['Citric Acid (TCA) Cycle And Respiratory Electron Transport R-HSA-1428517', 'Respiratory Electron Transport, ATP Synthesis By Chemiosmotic Coupling, Heat Production By Uncoupling Proteins R-HSA-163200', 'Respiratory Electron Transport R-HSA-611105', 'Complex I Biogenesis R-HSA-6799198', 'Metabolism Of Nucleotides R-HSA-15869', 'Mitochondrial Biogenesis R-HSA-1592230', 'Nucleotide Biosynthesis R-HSA-8956320', 'TP53 Regulates Metabolic Genes R-HSA-5628897', 'Cytoprotection By HMOX1 R-HSA-9707564', 'Purine Ribonucleoside Monophosphate Biosynthesis R-HSA-73817']
16	90	vanillavae	2	BRD-K59146805-001-03-7::2.5::HTS	-0.27282	2.32E-08	FALSE	AZ3146	monopolar spindle 1 kinase inhibitor			Preclinical	['Citric Acid (TCA) Cycle And Respiratory Electron Transport R-HSA-1428517', 'Respiratory Electron Transport, ATP Synthesis By Chemiosmotic Coupling, Heat Production By Uncoupling Proteins R-HSA-163200', 'Respiratory Electron Transport R-HSA-611105', 'Complex I Biogenesis R-HSA-6799198', 'Metabolism Of Nucleotides R-HSA-15869', 'Mitochondrial Biogenesis R-HSA-1592230', 'Nucleotide Biosynthesis R-HSA-8956320', 'TP53 Regulates Metabolic Genes R-HSA-5628897', 'Cytoprotection By HMOX1 R-HSA-9707564', 'Purine Ribonucleoside Monophosphate Biosynthesis R-HSA-73817']
16	90	vanillavae	2	BRD-K60443845-001-08-6::2.5::HTS	-0.329293	2.16E-11	FALSE	chlormidazole	fungal lanosterol demethylase inhibitor		fungal infection	Launched	['Citric Acid (TCA) Cycle And Respiratory Electron Transport R-HSA-1428517', 'Respiratory Electron Transport, ATP Synthesis By Chemiosmotic Coupling, Heat Production By Uncoupling Proteins R-HSA-163200', 'Respiratory Electron Transport R-HSA-611105', 'Complex I Biogenesis R-HSA-6799198', 'Metabolism Of Nucleotides R-HSA-15869', 'Mitochondrial Biogenesis R-HSA-1592230', 'Nucleotide Biosynthesis R-HSA-8956320', 'TP53 Regulates Metabolic Genes R-HSA-5628897', 'Cytoprotection By HMOX1 R-HSA-9707564', 'Purine Ribonucleoside Monophosphate Biosynthesis R-HSA-73817']
16	90	vanillavae	2	BRD-K62965247-001-04-9::2.5::HTS	-0.252721	2.38E-07	FALSE	tipifarnib	farnesyltransferase inhibitor	FNTA, FNTB		Phase 3	['Citric Acid (TCA) Cycle And Respiratory Electron Transport R-HSA-1428517', 'Respiratory Electron Transport, ATP Synthesis By Chemiosmotic Coupling, Heat Production By Uncoupling Proteins R-HSA-163200', 'Respiratory Electron Transport R-HSA-611105', 'Complex I Biogenesis R-HSA-6799198', 'Metabolism Of Nucleotides R-HSA-15869', 'Mitochondrial Biogenesis R-HSA-1592230', 'Nucleotide Biosynthesis R-HSA-8956320', 'TP53 Regulates Metabolic Genes R-HSA-5628897', 'Cytoprotection By HMOX1 R-HSA-9707564', 'Purine Ribonucleoside Monophosphate Biosynthesis R-HSA-73817']
16	90	vanillavae	2	BRD-K64800655-001-07-4::2.5::HTS	-0.257801	1.29E-07	FALSE	PHA-793887	CDK inhibitor	CDK1, CDK2, CDK4, CDK5, CDK7, CDK9		Phase 1	['Citric Acid (TCA) Cycle And Respiratory Electron Transport R-HSA-1428517', 'Respiratory Electron Transport, ATP Synthesis By Chemiosmotic Coupling, Heat Production By Uncoupling Proteins R-HSA-163200', 'Respiratory Electron Transport R-HSA-611105', 'Complex I Biogenesis R-HSA-6799198', 'Metabolism Of Nucleotides R-HSA-15869', 'Mitochondrial Biogenesis R-HSA-1592230', 'Nucleotide Biosynthesis R-HSA-8956320', 'TP53 Regulates Metabolic Genes R-HSA-5628897', 'Cytoprotection By HMOX1 R-HSA-9707564', 'Purine Ribonucleoside Monophosphate Biosynthesis R-HSA-73817']
16	90	vanillavae	2	BRD-K64866502-001-03-9::2.5::HTS	-0.27762	1.39E-08	FALSE	CYC116	Aurora kinase inhibitor	AURKA, AURKB, KDR		Phase 1	['Citric Acid (TCA) Cycle And Respiratory Electron Transport R-HSA-1428517', 'Respiratory Electron Transport, ATP Synthesis By Chemiosmotic Coupling, Heat Production By Uncoupling Proteins R-HSA-163200', 'Respiratory Electron Transport R-HSA-611105', 'Complex I Biogenesis R-HSA-6799198', 'Metabolism Of Nucleotides R-HSA-15869', 'Mitochondrial Biogenesis R-HSA-1592230', 'Nucleotide Biosynthesis R-HSA-8956320', 'TP53 Regulates Metabolic Genes R-HSA-5628897', 'Cytoprotection By HMOX1 R-HSA-9707564', 'Purine Ribonucleoside Monophosphate Biosynthesis R-HSA-73817']
16	90	vanillavae	2	BRD-K65814004-003-02-9::2.5::HTS	-0.250807	3.27E-07	FALSE	diphenyleneiodonium	nitric oxide synthase inhibitor	NOS2, NOS3		Preclinical	['Citric Acid (TCA) Cycle And Respiratory Electron Transport R-HSA-1428517', 'Respiratory Electron Transport, ATP Synthesis By Chemiosmotic Coupling, Heat Production By Uncoupling Proteins R-HSA-163200', 'Respiratory Electron Transport R-HSA-611105', 'Complex I Biogenesis R-HSA-6799198', 'Metabolism Of Nucleotides R-HSA-15869', 'Mitochondrial Biogenesis R-HSA-1592230', 'Nucleotide Biosynthesis R-HSA-8956320', 'TP53 Regulates Metabolic Genes R-HSA-5628897', 'Cytoprotection By HMOX1 R-HSA-9707564', 'Purine Ribonucleoside Monophosphate Biosynthesis R-HSA-73817']
16	90	vanillavae	2	BRD-K68395654-001-03-1::2.5::HTS	-0.32647	1.38E-11	FALSE	EVP4593	NFkB pathway inhibitor			Preclinical	['Citric Acid (TCA) Cycle And Respiratory Electron Transport R-HSA-1428517', 'Respiratory Electron Transport, ATP Synthesis By Chemiosmotic Coupling, Heat Production By Uncoupling Proteins R-HSA-163200', 'Respiratory Electron Transport R-HSA-611105', 'Complex I Biogenesis R-HSA-6799198', 'Metabolism Of Nucleotides R-HSA-15869', 'Mitochondrial Biogenesis R-HSA-1592230', 'Nucleotide Biosynthesis R-HSA-8956320', 'TP53 Regulates Metabolic Genes R-HSA-5628897', 'Cytoprotection By HMOX1 R-HSA-9707564', 'Purine Ribonucleoside Monophosphate Biosynthesis R-HSA-73817']
16	90	vanillavae	2	BRD-K68747584-001-02-0::2.5::HTS	-0.285451	4.73E-09	FALSE	PF-03814735	Aurora kinase inhibitor	AURKA, AURKB		Phase 1	['Citric Acid (TCA) Cycle And Respiratory Electron Transport R-HSA-1428517', 'Respiratory Electron Transport, ATP Synthesis By Chemiosmotic Coupling, Heat Production By Uncoupling Proteins R-HSA-163200', 'Respiratory Electron Transport R-HSA-611105', 'Complex I Biogenesis R-HSA-6799198', 'Metabolism Of Nucleotides R-HSA-15869', 'Mitochondrial Biogenesis R-HSA-1592230', 'Nucleotide Biosynthesis R-HSA-8956320', 'TP53 Regulates Metabolic Genes R-HSA-5628897', 'Cytoprotection By HMOX1 R-HSA-9707564', 'Purine Ribonucleoside Monophosphate Biosynthesis R-HSA-73817']
16	90	vanillavae	2	BRD-K70463136-001-01-5::2.5::HTS	-0.279455	1.02E-08	FALSE	BAY-87-2243	hypoxia inducible factor inhibitor	HIF1A		Phase 1	['Citric Acid (TCA) Cycle And Respiratory Electron Transport R-HSA-1428517', 'Respiratory Electron Transport, ATP Synthesis By Chemiosmotic Coupling, Heat Production By Uncoupling Proteins R-HSA-163200', 'Respiratory Electron Transport R-HSA-611105', 'Complex I Biogenesis R-HSA-6799198', 'Metabolism Of Nucleotides R-HSA-15869', 'Mitochondrial Biogenesis R-HSA-1592230', 'Nucleotide Biosynthesis R-HSA-8956320', 'TP53 Regulates Metabolic Genes R-HSA-5628897', 'Cytoprotection By HMOX1 R-HSA-9707564', 'Purine Ribonucleoside Monophosphate Biosynthesis R-HSA-73817']
16	90	vanillavae	2	BRD-K77987382-001-13-2::2.5::HTS	-0.254548	1.87E-07	FALSE	mebendazole	tubulin polymerization inhibitor	TUBA1A, TUBB, TUBB4B	pinworm, whipworm, hookworm, ascariasis	Launched	['Citric Acid (TCA) Cycle And Respiratory Electron Transport R-HSA-1428517', 'Respiratory Electron Transport, ATP Synthesis By Chemiosmotic Coupling, Heat Production By Uncoupling Proteins R-HSA-163200', 'Respiratory Electron Transport R-HSA-611105', 'Complex I Biogenesis R-HSA-6799198', 'Metabolism Of Nucleotides R-HSA-15869', 'Mitochondrial Biogenesis R-HSA-1592230', 'Nucleotide Biosynthesis R-HSA-8956320', 'TP53 Regulates Metabolic Genes R-HSA-5628897', 'Cytoprotection By HMOX1 R-HSA-9707564', 'Purine Ribonucleoside Monophosphate Biosynthesis R-HSA-73817']
16	90	vanillavae	2	BRD-K78431006-001-10-2::2.5::HTS	-0.287952	3.00E-09	FALSE	crizotinib	ALK tyrosine kinase receptor inhibitor	ALK, MET	non-small cell lung cancer (NSCLC)	Launched	['Citric Acid (TCA) Cycle And Respiratory Electron Transport R-HSA-1428517', 'Respiratory Electron Transport, ATP Synthesis By Chemiosmotic Coupling, Heat Production By Uncoupling Proteins R-HSA-163200', 'Respiratory Electron Transport R-HSA-611105', 'Complex I Biogenesis R-HSA-6799198', 'Metabolism Of Nucleotides R-HSA-15869', 'Mitochondrial Biogenesis R-HSA-1592230', 'Nucleotide Biosynthesis R-HSA-8956320', 'TP53 Regulates Metabolic Genes R-HSA-5628897', 'Cytoprotection By HMOX1 R-HSA-9707564', 'Purine Ribonucleoside Monophosphate Biosynthesis R-HSA-73817']
16	90	vanillavae	2	BRD-K78960041-001-03-2::2.5::HTS	-0.283235	1.69E-08	FALSE	oxaliplatin	DNA inhibitor		colorectal cancer	Launched	['Citric Acid (TCA) Cycle And Respiratory Electron Transport R-HSA-1428517', 'Respiratory Electron Transport, ATP Synthesis By Chemiosmotic Coupling, Heat Production By Uncoupling Proteins R-HSA-163200', 'Respiratory Electron Transport R-HSA-611105', 'Complex I Biogenesis R-HSA-6799198', 'Metabolism Of Nucleotides R-HSA-15869', 'Mitochondrial Biogenesis R-HSA-1592230', 'Nucleotide Biosynthesis R-HSA-8956320', 'TP53 Regulates Metabolic Genes R-HSA-5628897', 'Cytoprotection By HMOX1 R-HSA-9707564', 'Purine Ribonucleoside Monophosphate Biosynthesis R-HSA-73817']
16	90	vanillavae	2	BRD-K78960041-001-05-7::2.54::HTS	-0.32356	8.77E-11	FALSE	oxaliplatin	DNA inhibitor		colorectal cancer	Launched	['Citric Acid (TCA) Cycle And Respiratory Electron Transport R-HSA-1428517', 'Respiratory Electron Transport, ATP Synthesis By Chemiosmotic Coupling, Heat Production By Uncoupling Proteins R-HSA-163200', 'Respiratory Electron Transport R-HSA-611105', 'Complex I Biogenesis R-HSA-6799198', 'Metabolism Of Nucleotides R-HSA-15869', 'Mitochondrial Biogenesis R-HSA-1592230', 'Nucleotide Biosynthesis R-HSA-8956320', 'TP53 Regulates Metabolic Genes R-HSA-5628897', 'Cytoprotection By HMOX1 R-HSA-9707564', 'Purine Ribonucleoside Monophosphate Biosynthesis R-HSA-73817']
16	90	vanillavae	2	BRD-K79239947-001-06-8::2.5::HTS	-0.303469	4.49E-10	FALSE	PF-573228	focal adhesion kinase inhibitor	CDK1, CDK2, CDK7, GSK3B, IKBKB		Preclinical	['Citric Acid (TCA) Cycle And Respiratory Electron Transport R-HSA-1428517', 'Respiratory Electron Transport, ATP Synthesis By Chemiosmotic Coupling, Heat Production By Uncoupling Proteins R-HSA-163200', 'Respiratory Electron Transport R-HSA-611105', 'Complex I Biogenesis R-HSA-6799198', 'Metabolism Of Nucleotides R-HSA-15869', 'Mitochondrial Biogenesis R-HSA-1592230', 'Nucleotide Biosynthesis R-HSA-8956320', 'TP53 Regulates Metabolic Genes R-HSA-5628897', 'Cytoprotection By HMOX1 R-HSA-9707564', 'Purine Ribonucleoside Monophosphate Biosynthesis R-HSA-73817']
16	90	vanillavae	2	BRD-K99545815-001-06-3::2.5::HTS	-0.273663	1.85E-08	FALSE	PF-562271	focal adhesion kinase inhibitor	PTK2, PTK2B		Phase 1	['Citric Acid (TCA) Cycle And Respiratory Electron Transport R-HSA-1428517', 'Respiratory Electron Transport, ATP Synthesis By Chemiosmotic Coupling, Heat Production By Uncoupling Proteins R-HSA-163200', 'Respiratory Electron Transport R-HSA-611105', 'Complex I Biogenesis R-HSA-6799198', 'Metabolism Of Nucleotides R-HSA-15869', 'Mitochondrial Biogenesis R-HSA-1592230', 'Nucleotide Biosynthesis R-HSA-8956320', 'TP53 Regulates Metabolic Genes R-HSA-5628897', 'Cytoprotection By HMOX1 R-HSA-9707564', 'Purine Ribonucleoside Monophosphate Biosynthesis R-HSA-73817']
16	90	vanillavae	2	BRD-K76634210-001-12-1::2.5::MTS004	-0.26428	9.77E-08	FALSE	idoxuridine	DNA directed DNA polymerase inhibitor		virus herpes simplex (HSV)	Launched	['Citric Acid (TCA) Cycle And Respiratory Electron Transport R-HSA-1428517', 'Respiratory Electron Transport, ATP Synthesis By Chemiosmotic Coupling, Heat Production By Uncoupling Proteins R-HSA-163200', 'Respiratory Electron Transport R-HSA-611105', 'Complex I Biogenesis R-HSA-6799198', 'Metabolism Of Nucleotides R-HSA-15869', 'Mitochondrial Biogenesis R-HSA-1592230', 'Nucleotide Biosynthesis R-HSA-8956320', 'TP53 Regulates Metabolic Genes R-HSA-5628897', 'Cytoprotection By HMOX1 R-HSA-9707564', 'Purine Ribonucleoside Monophosphate Biosynthesis R-HSA-73817']
17	90	vanillavae	2	BRD-A01643550-001-04-9::2.5::HTS	-0.264526	1.02E-07	FALSE	prednisolone-acetate	glucocorticoid receptor agonist	NR3C1	conjunctivitis, rosacea, punctate keratitis, shingles, iritis, cyclitis	Launched	['Adaptive Immune System R-HSA-1280218', 'Mitotic Metaphase And Anaphase R-HSA-2555396', 'M Phase R-HSA-68886', 'Mitotic Anaphase R-HSA-68882', 'Mitotic G2-G2/M Phases R-HSA-453274', 'G2/M Transition R-HSA-69275', 'Separation Of Sister Chromatids R-HSA-2467813', 'MAPK Family Signaling Cascades R-HSA-5683057', 'Regulation Of APC/C Activators Between G1/S And Early Anaphase R-HSA-176408', 'MAPK1/MAPK3 Signaling R-HSA-5684996']
17	90	vanillavae	2	BRD-A27883417-300-01-6::2.5::HTS	-0.262528	1.03E-07	FALSE	alexidine	phosphatidylglycerophosphatase inhibitor	PTPMT1		Preclinical	['Adaptive Immune System R-HSA-1280218', 'Mitotic Metaphase And Anaphase R-HSA-2555396', 'M Phase R-HSA-68886', 'Mitotic Anaphase R-HSA-68882', 'Mitotic G2-G2/M Phases R-HSA-453274', 'G2/M Transition R-HSA-69275', 'Separation Of Sister Chromatids R-HSA-2467813', 'MAPK Family Signaling Cascades R-HSA-5683057', 'Regulation Of APC/C Activators Between G1/S And Early Anaphase R-HSA-176408', 'MAPK1/MAPK3 Signaling R-HSA-5684996']
17	90	vanillavae	2	BRD-K01773560-001-02-4::2.59::HTS	-0.291601	4.02E-09	FALSE	UNC2250	MER tyrosine kinase inhibitor	MERTK		Preclinical	['Adaptive Immune System R-HSA-1280218', 'Mitotic Metaphase And Anaphase R-HSA-2555396', 'M Phase R-HSA-68886', 'Mitotic Anaphase R-HSA-68882', 'Mitotic G2-G2/M Phases R-HSA-453274', 'G2/M Transition R-HSA-69275', 'Separation Of Sister Chromatids R-HSA-2467813', 'MAPK Family Signaling Cascades R-HSA-5683057', 'Regulation Of APC/C Activators Between G1/S And Early Anaphase R-HSA-176408', 'MAPK1/MAPK3 Signaling R-HSA-5684996']
17	90	vanillavae	2	BRD-K07265709-003-05-6::2.61::HTS	-0.272342	6.12E-08	FALSE	dexrazoxane	chelating agent, topoisomerase inhibitor	TOP2A, TOP2B	cardiomyopathy	Launched	['Adaptive Immune System R-HSA-1280218', 'Mitotic Metaphase And Anaphase R-HSA-2555396', 'M Phase R-HSA-68886', 'Mitotic Anaphase R-HSA-68882', 'Mitotic G2-G2/M Phases R-HSA-453274', 'G2/M Transition R-HSA-69275', 'Separation Of Sister Chromatids R-HSA-2467813', 'MAPK Family Signaling Cascades R-HSA-5683057', 'Regulation Of APC/C Activators Between G1/S And Early Anaphase R-HSA-176408', 'MAPK1/MAPK3 Signaling R-HSA-5684996']
17	90	vanillavae	2	BRD-K09443272-001-03-3::2.5::HTS	-0.25391	2.15E-07	FALSE	PHA-680632	Aurora kinase inhibitor	AURKA, AURKB, AURKC		Preclinical	['Adaptive Immune System R-HSA-1280218', 'Mitotic Metaphase And Anaphase R-HSA-2555396', 'M Phase R-HSA-68886', 'Mitotic Anaphase R-HSA-68882', 'Mitotic G2-G2/M Phases R-HSA-453274', 'G2/M Transition R-HSA-69275', 'Separation Of Sister Chromatids R-HSA-2467813', 'MAPK Family Signaling Cascades R-HSA-5683057', 'Regulation Of APC/C Activators Between G1/S And Early Anaphase R-HSA-176408', 'MAPK1/MAPK3 Signaling R-HSA-5684996']
17	90	vanillavae	2	BRD-K13183738-317-10-2::2.5::HTS	-0.300238	6.34E-10	FALSE	pentamidine	anti-pneumocystis agent	TRDMT1	pneumonia	Launched	['Adaptive Immune System R-HSA-1280218', 'Mitotic Metaphase And Anaphase R-HSA-2555396', 'M Phase R-HSA-68886', 'Mitotic Anaphase R-HSA-68882', 'Mitotic G2-G2/M Phases R-HSA-453274', 'G2/M Transition R-HSA-69275', 'Separation Of Sister Chromatids R-HSA-2467813', 'MAPK Family Signaling Cascades R-HSA-5683057', 'Regulation Of APC/C Activators Between G1/S And Early Anaphase R-HSA-176408', 'MAPK1/MAPK3 Signaling R-HSA-5684996']
17	90	vanillavae	2	BRD-K21718444-001-06-8::2.5::HTS	-0.282547	6.04E-09	FALSE	KW-2449	Abl kinase inhibitor, Aurora kinase inhibitor, FLT3 inhibitor	ABL1, AURKA, AURKB, FLT3		Phase 1	['Adaptive Immune System R-HSA-1280218', 'Mitotic Metaphase And Anaphase R-HSA-2555396', 'M Phase R-HSA-68886', 'Mitotic Anaphase R-HSA-68882', 'Mitotic G2-G2/M Phases R-HSA-453274', 'G2/M Transition R-HSA-69275', 'Separation Of Sister Chromatids R-HSA-2467813', 'MAPK Family Signaling Cascades R-HSA-5683057', 'Regulation Of APC/C Activators Between G1/S And Early Anaphase R-HSA-176408', 'MAPK1/MAPK3 Signaling R-HSA-5684996']
17	90	vanillavae	2	BRD-K36740062-001-06-6::2.5::HTS	-0.275899	1.65E-08	FALSE	GSK1070916	Aurora kinase inhibitor	AURKA, AURKB, AURKC, CYP2D6, CYP3A4		Phase 1	['Adaptive Immune System R-HSA-1280218', 'Mitotic Metaphase And Anaphase R-HSA-2555396', 'M Phase R-HSA-68886', 'Mitotic Anaphase R-HSA-68882', 'Mitotic G2-G2/M Phases R-HSA-453274', 'G2/M Transition R-HSA-69275', 'Separation Of Sister Chromatids R-HSA-2467813', 'MAPK Family Signaling Cascades R-HSA-5683057', 'Regulation Of APC/C Activators Between G1/S And Early Anaphase R-HSA-176408', 'MAPK1/MAPK3 Signaling R-HSA-5684996']
17	90	vanillavae	2	BRD-K37798499-001-27-2::2.5::HTS	-0.276471	1.42E-08	FALSE	etoposide	topoisomerase inhibitor	TOP2A, TOP2B	non-small cell lung cancer (NSCLC)	Launched	['Adaptive Immune System R-HSA-1280218', 'Mitotic Metaphase And Anaphase R-HSA-2555396', 'M Phase R-HSA-68886', 'Mitotic Anaphase R-HSA-68882', 'Mitotic G2-G2/M Phases R-HSA-453274', 'G2/M Transition R-HSA-69275', 'Separation Of Sister Chromatids R-HSA-2467813', 'MAPK Family Signaling Cascades R-HSA-5683057', 'Regulation Of APC/C Activators Between G1/S And Early Anaphase R-HSA-176408', 'MAPK1/MAPK3 Signaling R-HSA-5684996']
17	90	vanillavae	2	BRD-K47150025-001-05-3::2.5::HTS	-0.259157	1.18E-07	FALSE	KI-8751	KIT inhibitor, PDGFR tyrosine kinase receptor inhibitor, VEGFR inhibitor	KDR		Preclinical	['Adaptive Immune System R-HSA-1280218', 'Mitotic Metaphase And Anaphase R-HSA-2555396', 'M Phase R-HSA-68886', 'Mitotic Anaphase R-HSA-68882', 'Mitotic G2-G2/M Phases R-HSA-453274', 'G2/M Transition R-HSA-69275', 'Separation Of Sister Chromatids R-HSA-2467813', 'MAPK Family Signaling Cascades R-HSA-5683057', 'Regulation Of APC/C Activators Between G1/S And Early Anaphase R-HSA-176408', 'MAPK1/MAPK3 Signaling R-HSA-5684996']
17	90	vanillavae	2	BRD-K49669041-001-08-4::2.5::HTS	-0.273824	2.22E-08	FALSE	BX-912	pyruvate dehydrogenase kinase inhibitor	CDK2, CHEK1, GSK3B, KDR, PDK1, PDPK1		Preclinical	['Adaptive Immune System R-HSA-1280218', 'Mitotic Metaphase And Anaphase R-HSA-2555396', 'M Phase R-HSA-68886', 'Mitotic Anaphase R-HSA-68882', 'Mitotic G2-G2/M Phases R-HSA-453274', 'G2/M Transition R-HSA-69275', 'Separation Of Sister Chromatids R-HSA-2467813', 'MAPK Family Signaling Cascades R-HSA-5683057', 'Regulation Of APC/C Activators Between G1/S And Early Anaphase R-HSA-176408', 'MAPK1/MAPK3 Signaling R-HSA-5684996']
17	90	vanillavae	2	BRD-K52256627-300-06-6::2.5::HTS	-0.252069	2.65E-07	FALSE	chlorhexidine	membrane integrity inhibitor		cosmetic, skin infections, gingivitis	Launched	['Adaptive Immune System R-HSA-1280218', 'Mitotic Metaphase And Anaphase R-HSA-2555396', 'M Phase R-HSA-68886', 'Mitotic Anaphase R-HSA-68882', 'Mitotic G2-G2/M Phases R-HSA-453274', 'G2/M Transition R-HSA-69275', 'Separation Of Sister Chromatids R-HSA-2467813', 'MAPK Family Signaling Cascades R-HSA-5683057', 'Regulation Of APC/C Activators Between G1/S And Early Anaphase R-HSA-176408', 'MAPK1/MAPK3 Signaling R-HSA-5684996']
17	90	vanillavae	2	BRD-K57136142-001-02-4::2.5::HTS	-0.296988	9.87E-10	FALSE	CCT129202	Aurora kinase inhibitor	AURKA, AURKB, AURKC		Preclinical	['Adaptive Immune System R-HSA-1280218', 'Mitotic Metaphase And Anaphase R-HSA-2555396', 'M Phase R-HSA-68886', 'Mitotic Anaphase R-HSA-68882', 'Mitotic G2-G2/M Phases R-HSA-453274', 'G2/M Transition R-HSA-69275', 'Separation Of Sister Chromatids R-HSA-2467813', 'MAPK Family Signaling Cascades R-HSA-5683057', 'Regulation Of APC/C Activators Between G1/S And Early Anaphase R-HSA-176408', 'MAPK1/MAPK3 Signaling R-HSA-5684996']
17	90	vanillavae	2	BRD-K59369769-001-20-3::2.5::HTS	-0.28908	2.70E-09	FALSE	tozasertib	Aurora kinase inhibitor, Bcr-Abl kinase inhibitor, FLT3 inhibitor, JAK inhibitor	AURKA, AURKB, AURKC, LCK		Phase 2	['Adaptive Immune System R-HSA-1280218', 'Mitotic Metaphase And Anaphase R-HSA-2555396', 'M Phase R-HSA-68886', 'Mitotic Anaphase R-HSA-68882', 'Mitotic G2-G2/M Phases R-HSA-453274', 'G2/M Transition R-HSA-69275', 'Separation Of Sister Chromatids R-HSA-2467813', 'MAPK Family Signaling Cascades R-HSA-5683057', 'Regulation Of APC/C Activators Between G1/S And Early Anaphase R-HSA-176408', 'MAPK1/MAPK3 Signaling R-HSA-5684996']
17	90	vanillavae	2	BRD-K60443845-001-08-6::2.5::HTS	-0.269664	5.64E-08	FALSE	chlormidazole	fungal lanosterol demethylase inhibitor		fungal infection	Launched	['Adaptive Immune System R-HSA-1280218', 'Mitotic Metaphase And Anaphase R-HSA-2555396', 'M Phase R-HSA-68886', 'Mitotic Anaphase R-HSA-68882', 'Mitotic G2-G2/M Phases R-HSA-453274', 'G2/M Transition R-HSA-69275', 'Separation Of Sister Chromatids R-HSA-2467813', 'MAPK Family Signaling Cascades R-HSA-5683057', 'Regulation Of APC/C Activators Between G1/S And Early Anaphase R-HSA-176408', 'MAPK1/MAPK3 Signaling R-HSA-5684996']
17	90	vanillavae	2	BRD-K64866502-001-03-9::2.5::HTS	-0.254956	2.05E-07	FALSE	CYC116	Aurora kinase inhibitor	AURKA, AURKB, KDR		Phase 1	['Adaptive Immune System R-HSA-1280218', 'Mitotic Metaphase And Anaphase R-HSA-2555396', 'M Phase R-HSA-68886', 'Mitotic Anaphase R-HSA-68882', 'Mitotic G2-G2/M Phases R-HSA-453274', 'G2/M Transition R-HSA-69275', 'Separation Of Sister Chromatids R-HSA-2467813', 'MAPK Family Signaling Cascades R-HSA-5683057', 'Regulation Of APC/C Activators Between G1/S And Early Anaphase R-HSA-176408', 'MAPK1/MAPK3 Signaling R-HSA-5684996']
17	90	vanillavae	2	BRD-K68395654-001-03-1::2.5::HTS	-0.273038	2.08E-08	FALSE	EVP4593	NFkB pathway inhibitor			Preclinical	['Adaptive Immune System R-HSA-1280218', 'Mitotic Metaphase And Anaphase R-HSA-2555396', 'M Phase R-HSA-68886', 'Mitotic Anaphase R-HSA-68882', 'Mitotic G2-G2/M Phases R-HSA-453274', 'G2/M Transition R-HSA-69275', 'Separation Of Sister Chromatids R-HSA-2467813', 'MAPK Family Signaling Cascades R-HSA-5683057', 'Regulation Of APC/C Activators Between G1/S And Early Anaphase R-HSA-176408', 'MAPK1/MAPK3 Signaling R-HSA-5684996']
17	90	vanillavae	2	BRD-K68747584-001-02-0::2.5::HTS	-0.262513	7.98E-08	FALSE	PF-03814735	Aurora kinase inhibitor	AURKA, AURKB		Phase 1	['Adaptive Immune System R-HSA-1280218', 'Mitotic Metaphase And Anaphase R-HSA-2555396', 'M Phase R-HSA-68886', 'Mitotic Anaphase R-HSA-68882', 'Mitotic G2-G2/M Phases R-HSA-453274', 'G2/M Transition R-HSA-69275', 'Separation Of Sister Chromatids R-HSA-2467813', 'MAPK Family Signaling Cascades R-HSA-5683057', 'Regulation Of APC/C Activators Between G1/S And Early Anaphase R-HSA-176408', 'MAPK1/MAPK3 Signaling R-HSA-5684996']
17	90	vanillavae	2	BRD-K77987382-001-13-2::2.5::HTS	-0.261968	7.90E-08	FALSE	mebendazole	tubulin polymerization inhibitor	TUBA1A, TUBB, TUBB4B	pinworm, whipworm, hookworm, ascariasis	Launched	['Adaptive Immune System R-HSA-1280218', 'Mitotic Metaphase And Anaphase R-HSA-2555396', 'M Phase R-HSA-68886', 'Mitotic Anaphase R-HSA-68882', 'Mitotic G2-G2/M Phases R-HSA-453274', 'G2/M Transition R-HSA-69275', 'Separation Of Sister Chromatids R-HSA-2467813', 'MAPK Family Signaling Cascades R-HSA-5683057', 'Regulation Of APC/C Activators Between G1/S And Early Anaphase R-HSA-176408', 'MAPK1/MAPK3 Signaling R-HSA-5684996']
19	90	vanillavae	2	BRD-K07106112-003-03-8::2.5::HTS	-0.283962	5.49E-09	FALSE	BMS-599626	EGFR inhibitor, protein tyrosine kinase inhibitor	EGFR, ERBB2, ERBB4		Phase 1	['rRNA Processing R-HSA-72312', 'rRNA Processing In Nucleus And Cytosol R-HSA-8868773', 'Major Pathway Of rRNA Processing In Nucleolus And Cytosol R-HSA-6791226', 'tRNA Processing R-HSA-72306', 'rRNA Modification In Nucleus And Cytosol R-HSA-6790901', 'tRNA Modification In Nucleus And Cytosol R-HSA-6782315', 'Diseases Of DNA Repair R-HSA-9675135', 'Defective Homologous Recombination Repair (HRR) Due To BRCA2 Loss Of Function R-HSA-9701190', 'tRNA Processing In Nucleus R-HSA-6784531', 'Homologous DNA Pairing And Strand Exchange R-HSA-5693579']
19	90	vanillavae	2	BRD-K19687926-379-07-4::2.5::HTS	-0.302579	4.38E-10	FALSE	lapatinib	EGFR inhibitor	EGFR, ERBB2	breast cancer	Launched	['rRNA Processing R-HSA-72312', 'rRNA Processing In Nucleus And Cytosol R-HSA-8868773', 'Major Pathway Of rRNA Processing In Nucleolus And Cytosol R-HSA-6791226', 'tRNA Processing R-HSA-72306', 'rRNA Modification In Nucleus And Cytosol R-HSA-6790901', 'tRNA Modification In Nucleus And Cytosol R-HSA-6782315', 'Diseases Of DNA Repair R-HSA-9675135', 'Defective Homologous Recombination Repair (HRR) Due To BRCA2 Loss Of Function R-HSA-9701190', 'tRNA Processing In Nucleus R-HSA-6784531', 'Homologous DNA Pairing And Strand Exchange R-HSA-5693579']
19	90	vanillavae	2	BRD-K21528677-001-02-8::2.44::HTS	-0.253982	4.73E-07	FALSE	desonide	glucocorticoid receptor agonist	NR3C1, PLA2G1B	Crohn's disease	Launched	['rRNA Processing R-HSA-72312', 'rRNA Processing In Nucleus And Cytosol R-HSA-8868773', 'Major Pathway Of rRNA Processing In Nucleolus And Cytosol R-HSA-6791226', 'tRNA Processing R-HSA-72306', 'rRNA Modification In Nucleus And Cytosol R-HSA-6790901', 'tRNA Modification In Nucleus And Cytosol R-HSA-6782315', 'Diseases Of DNA Repair R-HSA-9675135', 'Defective Homologous Recombination Repair (HRR) Due To BRCA2 Loss Of Function R-HSA-9701190', 'tRNA Processing In Nucleus R-HSA-6784531', 'Homologous DNA Pairing And Strand Exchange R-HSA-5693579']
19	90	vanillavae	2	BRD-K22025381-003-01-9::2.5::HTS	-0.2936	1.63E-09	FALSE	U-18666A	oxidosqualene cyclase inhibitor			Preclinical	['rRNA Processing R-HSA-72312', 'rRNA Processing In Nucleus And Cytosol R-HSA-8868773', 'Major Pathway Of rRNA Processing In Nucleolus And Cytosol R-HSA-6791226', 'tRNA Processing R-HSA-72306', 'rRNA Modification In Nucleus And Cytosol R-HSA-6790901', 'tRNA Modification In Nucleus And Cytosol R-HSA-6782315', 'Diseases Of DNA Repair R-HSA-9675135', 'Defective Homologous Recombination Repair (HRR) Due To BRCA2 Loss Of Function R-HSA-9701190', 'tRNA Processing In Nucleus R-HSA-6784531', 'Homologous DNA Pairing And Strand Exchange R-HSA-5693579']
19	90	vanillavae	2	BRD-K25412176-001-01-9::2.5::HTS	-0.252272	2.77E-07	FALSE	GSK2110183	AKT inhibitor	AKT1, AKT2, AKT3		Phase 2	['rRNA Processing R-HSA-72312', 'rRNA Processing In Nucleus And Cytosol R-HSA-8868773', 'Major Pathway Of rRNA Processing In Nucleolus And Cytosol R-HSA-6791226', 'tRNA Processing R-HSA-72306', 'rRNA Modification In Nucleus And Cytosol R-HSA-6790901', 'tRNA Modification In Nucleus And Cytosol R-HSA-6782315', 'Diseases Of DNA Repair R-HSA-9675135', 'Defective Homologous Recombination Repair (HRR) Due To BRCA2 Loss Of Function R-HSA-9701190', 'tRNA Processing In Nucleus R-HSA-6784531', 'Homologous DNA Pairing And Strand Exchange R-HSA-5693579']
19	90	vanillavae	2	BRD-K26603252-003-04-9::2.5::HTS	-0.316524	9.81E-11	FALSE	PD-153035	EGFR inhibitor	EGFR, KDR		Phase 1	['rRNA Processing R-HSA-72312', 'rRNA Processing In Nucleus And Cytosol R-HSA-8868773', 'Major Pathway Of rRNA Processing In Nucleolus And Cytosol R-HSA-6791226', 'tRNA Processing R-HSA-72306', 'rRNA Modification In Nucleus And Cytosol R-HSA-6790901', 'tRNA Modification In Nucleus And Cytosol R-HSA-6782315', 'Diseases Of DNA Repair R-HSA-9675135', 'Defective Homologous Recombination Repair (HRR) Due To BRCA2 Loss Of Function R-HSA-9701190', 'tRNA Processing In Nucleus R-HSA-6784531', 'Homologous DNA Pairing And Strand Exchange R-HSA-5693579']
19	90	vanillavae	2	BRD-K26838195-075-04-9::2.5::HTS	-0.302028	4.72E-10	FALSE	AST-1306	EGFR inhibitor	EGFR, ERBB2		Phase 1	['rRNA Processing R-HSA-72312', 'rRNA Processing In Nucleus And Cytosol R-HSA-8868773', 'Major Pathway Of rRNA Processing In Nucleolus And Cytosol R-HSA-6791226', 'tRNA Processing R-HSA-72306', 'rRNA Modification In Nucleus And Cytosol R-HSA-6790901', 'tRNA Modification In Nucleus And Cytosol R-HSA-6782315', 'Diseases Of DNA Repair R-HSA-9675135', 'Defective Homologous Recombination Repair (HRR) Due To BRCA2 Loss Of Function R-HSA-9701190', 'tRNA Processing In Nucleus R-HSA-6784531', 'Homologous DNA Pairing And Strand Exchange R-HSA-5693579']
19	90	vanillavae	2	BRD-K27316855-001-13-3::2.44::HTS	-0.262912	1.78E-07	FALSE	calcitriol	vitamin D receptor agonist	VDR	hypocalcemia, hypoparathyroidism, osteoporosis	Launched	['rRNA Processing R-HSA-72312', 'rRNA Processing In Nucleus And Cytosol R-HSA-8868773', 'Major Pathway Of rRNA Processing In Nucleolus And Cytosol R-HSA-6791226', 'tRNA Processing R-HSA-72306', 'rRNA Modification In Nucleus And Cytosol R-HSA-6790901', 'tRNA Modification In Nucleus And Cytosol R-HSA-6782315', 'Diseases Of DNA Repair R-HSA-9675135', 'Defective Homologous Recombination Repair (HRR) Due To BRCA2 Loss Of Function R-HSA-9701190', 'tRNA Processing In Nucleus R-HSA-6784531', 'Homologous DNA Pairing And Strand Exchange R-HSA-5693579']
19	90	vanillavae	2	BRD-K37618799-001-03-0::2.5::HTS	-0.274078	1.91E-08	FALSE	MRS-1220	adenosine receptor antagonist	ADORA2B, ADORA3		Preclinical	['rRNA Processing R-HSA-72312', 'rRNA Processing In Nucleus And Cytosol R-HSA-8868773', 'Major Pathway Of rRNA Processing In Nucleolus And Cytosol R-HSA-6791226', 'tRNA Processing R-HSA-72306', 'rRNA Modification In Nucleus And Cytosol R-HSA-6790901', 'tRNA Modification In Nucleus And Cytosol R-HSA-6782315', 'Diseases Of DNA Repair R-HSA-9675135', 'Defective Homologous Recombination Repair (HRR) Due To BRCA2 Loss Of Function R-HSA-9701190', 'tRNA Processing In Nucleus R-HSA-6784531', 'Homologous DNA Pairing And Strand Exchange R-HSA-5693579']
19	90	vanillavae	2	BRD-K40718343-001-02-6::2.5::HTS	-0.315779	6.38E-11	FALSE	AEE788	EGFR inhibitor, VEGFR inhibitor	EGFR, ERBB2, ERBB4, FGFR2, FGFR3, KDR		Phase 1/Phase 2	['rRNA Processing R-HSA-72312', 'rRNA Processing In Nucleus And Cytosol R-HSA-8868773', 'Major Pathway Of rRNA Processing In Nucleolus And Cytosol R-HSA-6791226', 'tRNA Processing R-HSA-72306', 'rRNA Modification In Nucleus And Cytosol R-HSA-6790901', 'tRNA Modification In Nucleus And Cytosol R-HSA-6782315', 'Diseases Of DNA Repair R-HSA-9675135', 'Defective Homologous Recombination Repair (HRR) Due To BRCA2 Loss Of Function R-HSA-9701190', 'tRNA Processing In Nucleus R-HSA-6784531', 'Homologous DNA Pairing And Strand Exchange R-HSA-5693579']
19	90	vanillavae	2	BRD-K42805893-001-04-9::2.5::HTS	-0.337484	2.37E-12	FALSE	osimertinib	EGFR inhibitor	EGFR	non-small cell lung cancer (NSCLC)	Launched	['rRNA Processing R-HSA-72312', 'rRNA Processing In Nucleus And Cytosol R-HSA-8868773', 'Major Pathway Of rRNA Processing In Nucleolus And Cytosol R-HSA-6791226', 'tRNA Processing R-HSA-72306', 'rRNA Modification In Nucleus And Cytosol R-HSA-6790901', 'tRNA Modification In Nucleus And Cytosol R-HSA-6782315', 'Diseases Of DNA Repair R-HSA-9675135', 'Defective Homologous Recombination Repair (HRR) Due To BRCA2 Loss Of Function R-HSA-9701190', 'tRNA Processing In Nucleus R-HSA-6784531', 'Homologous DNA Pairing And Strand Exchange R-HSA-5693579']
19	90	vanillavae	2	BRD-K44844162-001-01-6::2.5::HTS	-0.285715	5.45E-09	FALSE	taselisib	PI3K inhibitor	PIK3CA		Phase 3	['rRNA Processing R-HSA-72312', 'rRNA Processing In Nucleus And Cytosol R-HSA-8868773', 'Major Pathway Of rRNA Processing In Nucleolus And Cytosol R-HSA-6791226', 'tRNA Processing R-HSA-72306', 'rRNA Modification In Nucleus And Cytosol R-HSA-6790901', 'tRNA Modification In Nucleus And Cytosol R-HSA-6782315', 'Diseases Of DNA Repair R-HSA-9675135', 'Defective Homologous Recombination Repair (HRR) Due To BRCA2 Loss Of Function R-HSA-9701190', 'tRNA Processing In Nucleus R-HSA-6784531', 'Homologous DNA Pairing And Strand Exchange R-HSA-5693579']
19	90	vanillavae	2	BRD-K46386702-001-02-1::2.5::HTS	-0.283236	6.03E-09	FALSE	ARRY-334543	EGFR inhibitor	ERBB2		Phase 2	['rRNA Processing R-HSA-72312', 'rRNA Processing In Nucleus And Cytosol R-HSA-8868773', 'Major Pathway Of rRNA Processing In Nucleolus And Cytosol R-HSA-6791226', 'tRNA Processing R-HSA-72306', 'rRNA Modification In Nucleus And Cytosol R-HSA-6790901', 'tRNA Modification In Nucleus And Cytosol R-HSA-6782315', 'Diseases Of DNA Repair R-HSA-9675135', 'Defective Homologous Recombination Repair (HRR) Due To BRCA2 Loss Of Function R-HSA-9701190', 'tRNA Processing In Nucleus R-HSA-6784531', 'Homologous DNA Pairing And Strand Exchange R-HSA-5693579']
19	90	vanillavae	2	BRD-K49294207-300-03-8::2.5::HTS	-0.264263	6.99E-08	FALSE	BIBU-1361	EGFR inhibitor	EGFR		Preclinical	['rRNA Processing R-HSA-72312', 'rRNA Processing In Nucleus And Cytosol R-HSA-8868773', 'Major Pathway Of rRNA Processing In Nucleolus And Cytosol R-HSA-6791226', 'tRNA Processing R-HSA-72306', 'rRNA Modification In Nucleus And Cytosol R-HSA-6790901', 'tRNA Modification In Nucleus And Cytosol R-HSA-6782315', 'Diseases Of DNA Repair R-HSA-9675135', 'Defective Homologous Recombination Repair (HRR) Due To BRCA2 Loss Of Function R-HSA-9701190', 'tRNA Processing In Nucleus R-HSA-6784531', 'Homologous DNA Pairing And Strand Exchange R-HSA-5693579']
19	90	vanillavae	2	BRD-K64052750-001-17-5::2.5::HTS	-0.302876	5.65E-10	FALSE	gefitinib	EGFR inhibitor	EGFR	non-small cell lung cancer (NSCLC)	Launched	['rRNA Processing R-HSA-72312', 'rRNA Processing In Nucleus And Cytosol R-HSA-8868773', 'Major Pathway Of rRNA Processing In Nucleolus And Cytosol R-HSA-6791226', 'tRNA Processing R-HSA-72306', 'rRNA Modification In Nucleus And Cytosol R-HSA-6790901', 'tRNA Modification In Nucleus And Cytosol R-HSA-6782315', 'Diseases Of DNA Repair R-HSA-9675135', 'Defective Homologous Recombination Repair (HRR) Due To BRCA2 Loss Of Function R-HSA-9701190', 'tRNA Processing In Nucleus R-HSA-6784531', 'Homologous DNA Pairing And Strand Exchange R-HSA-5693579']
19	90	vanillavae	2	BRD-K68065987-300-09-1::2.5::HTS	-0.253076	2.62E-07	FALSE	MK-2206	AKT inhibitor	AKT1, AKT2, AKT3		Phase 2	['rRNA Processing R-HSA-72312', 'rRNA Processing In Nucleus And Cytosol R-HSA-8868773', 'Major Pathway Of rRNA Processing In Nucleolus And Cytosol R-HSA-6791226', 'tRNA Processing R-HSA-72306', 'rRNA Modification In Nucleus And Cytosol R-HSA-6790901', 'tRNA Modification In Nucleus And Cytosol R-HSA-6782315', 'Diseases Of DNA Repair R-HSA-9675135', 'Defective Homologous Recombination Repair (HRR) Due To BRCA2 Loss Of Function R-HSA-9701190', 'tRNA Processing In Nucleus R-HSA-6784531', 'Homologous DNA Pairing And Strand Exchange R-HSA-5693579']
19	90	vanillavae	2	BRD-K68336408-001-10-9::2.5::HTS	-0.259799	1.10E-07	FALSE	tyrphostin-AG-1478	EGFR inhibitor	EGFR, MAPK14		Preclinical	['rRNA Processing R-HSA-72312', 'rRNA Processing In Nucleus And Cytosol R-HSA-8868773', 'Major Pathway Of rRNA Processing In Nucleolus And Cytosol R-HSA-6791226', 'tRNA Processing R-HSA-72306', 'rRNA Modification In Nucleus And Cytosol R-HSA-6790901', 'tRNA Modification In Nucleus And Cytosol R-HSA-6782315', 'Diseases Of DNA Repair R-HSA-9675135', 'Defective Homologous Recombination Repair (HRR) Due To BRCA2 Loss Of Function R-HSA-9701190', 'tRNA Processing In Nucleus R-HSA-6784531', 'Homologous DNA Pairing And Strand Exchange R-HSA-5693579']
19	90	vanillavae	2	BRD-K70301465-001-02-6::2.5::HTS	-0.326794	1.65E-11	FALSE	ibrutinib	Bruton's tyrosine kinase (BTK) inhibitor	BLK, BMX, BTK	chronic lymphocytic leukemia (CLL), mantle cell lymphoma (MCL), Waldenstrom's macroglobulinemia (WM)	Launched	['rRNA Processing R-HSA-72312', 'rRNA Processing In Nucleus And Cytosol R-HSA-8868773', 'Major Pathway Of rRNA Processing In Nucleolus And Cytosol R-HSA-6791226', 'tRNA Processing R-HSA-72306', 'rRNA Modification In Nucleus And Cytosol R-HSA-6790901', 'tRNA Modification In Nucleus And Cytosol R-HSA-6782315', 'Diseases Of DNA Repair R-HSA-9675135', 'Defective Homologous Recombination Repair (HRR) Due To BRCA2 Loss Of Function R-HSA-9701190', 'tRNA Processing In Nucleus R-HSA-6784531', 'Homologous DNA Pairing And Strand Exchange R-HSA-5693579']
19	90	vanillavae	2	BRD-K73309154-003-02-8::2.5::HTS	-0.273069	2.07E-08	FALSE	OSI-420	EGFR inhibitor	EGFR		Preclinical	['rRNA Processing R-HSA-72312', 'rRNA Processing In Nucleus And Cytosol R-HSA-8868773', 'Major Pathway Of rRNA Processing In Nucleolus And Cytosol R-HSA-6791226', 'tRNA Processing R-HSA-72306', 'rRNA Modification In Nucleus And Cytosol R-HSA-6790901', 'tRNA Modification In Nucleus And Cytosol R-HSA-6782315', 'Diseases Of DNA Repair R-HSA-9675135', 'Defective Homologous Recombination Repair (HRR) Due To BRCA2 Loss Of Function R-HSA-9701190', 'tRNA Processing In Nucleus R-HSA-6784531', 'Homologous DNA Pairing And Strand Exchange R-HSA-5693579']
19	90	vanillavae	2	BRD-K76239644-001-01-8::2.5::HTS	-0.278794	1.10E-08	FALSE	BMS-690514	EGFR inhibitor, VEGFR inhibitor	EGFR, ERBB2, FLT3, KDR		Phase 2	['rRNA Processing R-HSA-72312', 'rRNA Processing In Nucleus And Cytosol R-HSA-8868773', 'Major Pathway Of rRNA Processing In Nucleolus And Cytosol R-HSA-6791226', 'tRNA Processing R-HSA-72306', 'rRNA Modification In Nucleus And Cytosol R-HSA-6790901', 'tRNA Modification In Nucleus And Cytosol R-HSA-6782315', 'Diseases Of DNA Repair R-HSA-9675135', 'Defective Homologous Recombination Repair (HRR) Due To BRCA2 Loss Of Function R-HSA-9701190', 'tRNA Processing In Nucleus R-HSA-6784531', 'Homologous DNA Pairing And Strand Exchange R-HSA-5693579']
19	90	vanillavae	2	BRD-K79259477-001-04-9::2.5::HTS	-0.312704	1.17E-10	FALSE	NVP-BHG712	ephrin inhibitor	EPHB4		Preclinical	['rRNA Processing R-HSA-72312', 'rRNA Processing In Nucleus And Cytosol R-HSA-8868773', 'Major Pathway Of rRNA Processing In Nucleolus And Cytosol R-HSA-6791226', 'tRNA Processing R-HSA-72306', 'rRNA Modification In Nucleus And Cytosol R-HSA-6790901', 'tRNA Modification In Nucleus And Cytosol R-HSA-6782315', 'Diseases Of DNA Repair R-HSA-9675135', 'Defective Homologous Recombination Repair (HRR) Due To BRCA2 Loss Of Function R-HSA-9701190', 'tRNA Processing In Nucleus R-HSA-6784531', 'Homologous DNA Pairing And Strand Exchange R-HSA-5693579']
19	90	vanillavae	2	BRD-K79930101-300-03-7::2.5::HTS	-0.344589	8.10E-13	FALSE	GW-583340	EGFR inhibitor	EGFR, ERBB2		Preclinical	['rRNA Processing R-HSA-72312', 'rRNA Processing In Nucleus And Cytosol R-HSA-8868773', 'Major Pathway Of rRNA Processing In Nucleolus And Cytosol R-HSA-6791226', 'tRNA Processing R-HSA-72306', 'rRNA Modification In Nucleus And Cytosol R-HSA-6790901', 'tRNA Modification In Nucleus And Cytosol R-HSA-6782315', 'Diseases Of DNA Repair R-HSA-9675135', 'Defective Homologous Recombination Repair (HRR) Due To BRCA2 Loss Of Function R-HSA-9701190', 'tRNA Processing In Nucleus R-HSA-6784531', 'Homologous DNA Pairing And Strand Exchange R-HSA-5693579']
19	90	vanillavae	2	BRD-K85606544-001-09-1::2.5::HTS	-0.260911	1.55E-07	FALSE	neratinib	EGFR inhibitor	EGFR, ERBB2, KDR		Phase 3	['rRNA Processing R-HSA-72312', 'rRNA Processing In Nucleus And Cytosol R-HSA-8868773', 'Major Pathway Of rRNA Processing In Nucleolus And Cytosol R-HSA-6791226', 'tRNA Processing R-HSA-72306', 'rRNA Modification In Nucleus And Cytosol R-HSA-6790901', 'tRNA Modification In Nucleus And Cytosol R-HSA-6782315', 'Diseases Of DNA Repair R-HSA-9675135', 'Defective Homologous Recombination Repair (HRR) Due To BRCA2 Loss Of Function R-HSA-9701190', 'tRNA Processing In Nucleus R-HSA-6784531', 'Homologous DNA Pairing And Strand Exchange R-HSA-5693579']
19	90	vanillavae	2	BRD-K98572433-001-02-9::2.5::HTS	-0.362079	5.07E-14	FALSE	AZD8931	EGFR inhibitor	EGFR, ERBB2, ERBB3		Phase 2	['rRNA Processing R-HSA-72312', 'rRNA Processing In Nucleus And Cytosol R-HSA-8868773', 'Major Pathway Of rRNA Processing In Nucleolus And Cytosol R-HSA-6791226', 'tRNA Processing R-HSA-72306', 'rRNA Modification In Nucleus And Cytosol R-HSA-6790901', 'tRNA Modification In Nucleus And Cytosol R-HSA-6782315', 'Diseases Of DNA Repair R-HSA-9675135', 'Defective Homologous Recombination Repair (HRR) Due To BRCA2 Loss Of Function R-HSA-9701190', 'tRNA Processing In Nucleus R-HSA-6784531', 'Homologous DNA Pairing And Strand Exchange R-HSA-5693579']
19	90	vanillavae	2	BRD-K50010139-001-02-3::2.5::MTS004	-0.27793	2.02E-08	FALSE	poziotinib	EGFR inhibitor	EGFR, ERBB2, ERBB4		Phase 2	['rRNA Processing R-HSA-72312', 'rRNA Processing In Nucleus And Cytosol R-HSA-8868773', 'Major Pathway Of rRNA Processing In Nucleolus And Cytosol R-HSA-6791226', 'tRNA Processing R-HSA-72306', 'rRNA Modification In Nucleus And Cytosol R-HSA-6790901', 'tRNA Modification In Nucleus And Cytosol R-HSA-6782315', 'Diseases Of DNA Repair R-HSA-9675135', 'Defective Homologous Recombination Repair (HRR) Due To BRCA2 Loss Of Function R-HSA-9701190', 'tRNA Processing In Nucleus R-HSA-6784531', 'Homologous DNA Pairing And Strand Exchange R-HSA-5693579']
21	90	vanillavae	2	BRD-A01643550-001-04-9::2.5::HTS	-0.255381	2.87E-07	FALSE	prednisolone-acetate	glucocorticoid receptor agonist	NR3C1	conjunctivitis, rosacea, punctate keratitis, shingles, iritis, cyclitis	Launched	['rRNA Processing R-HSA-72312', 'rRNA Processing In Nucleus And Cytosol R-HSA-8868773', 'Major Pathway Of rRNA Processing In Nucleolus And Cytosol R-HSA-6791226', 'tRNA Processing R-HSA-72306', 'tRNA Modification In Nucleus And Cytosol R-HSA-6782315', 'Mitochondrial tRNA Aminoacylation R-HSA-379726', 'Metabolism Of Nucleotides R-HSA-15869', 'Nucleotide Biosynthesis R-HSA-8956320', 'Purine Ribonucleoside Monophosphate Biosynthesis R-HSA-73817', 'DNA Double-Strand Break Repair R-HSA-5693532']
21	90	vanillavae	2	BRD-K01669786-001-02-2::2.5::HTS	-0.269603	8.39E-08	FALSE	triapine	ribonucleotide reductase inhibitor	RRM1, RRM2		Phase 2	['rRNA Processing R-HSA-72312', 'rRNA Processing In Nucleus And Cytosol R-HSA-8868773', 'Major Pathway Of rRNA Processing In Nucleolus And Cytosol R-HSA-6791226', 'tRNA Processing R-HSA-72306', 'tRNA Modification In Nucleus And Cytosol R-HSA-6782315', 'Mitochondrial tRNA Aminoacylation R-HSA-379726', 'Metabolism Of Nucleotides R-HSA-15869', 'Nucleotide Biosynthesis R-HSA-8956320', 'Purine Ribonucleoside Monophosphate Biosynthesis R-HSA-73817', 'DNA Double-Strand Break Repair R-HSA-5693532']
21	90	vanillavae	2	BRD-K01773560-001-02-4::2.59::HTS	-0.286776	7.40E-09	FALSE	UNC2250	MER tyrosine kinase inhibitor	MERTK		Preclinical	['rRNA Processing R-HSA-72312', 'rRNA Processing In Nucleus And Cytosol R-HSA-8868773', 'Major Pathway Of rRNA Processing In Nucleolus And Cytosol R-HSA-6791226', 'tRNA Processing R-HSA-72306', 'tRNA Modification In Nucleus And Cytosol R-HSA-6782315', 'Mitochondrial tRNA Aminoacylation R-HSA-379726', 'Metabolism Of Nucleotides R-HSA-15869', 'Nucleotide Biosynthesis R-HSA-8956320', 'Purine Ribonucleoside Monophosphate Biosynthesis R-HSA-73817', 'DNA Double-Strand Break Repair R-HSA-5693532']
21	90	vanillavae	2	BRD-K07265709-003-05-6::2.61::HTS	-0.302757	1.46E-09	FALSE	dexrazoxane	chelating agent, topoisomerase inhibitor	TOP2A, TOP2B	cardiomyopathy	Launched	['rRNA Processing R-HSA-72312', 'rRNA Processing In Nucleus And Cytosol R-HSA-8868773', 'Major Pathway Of rRNA Processing In Nucleolus And Cytosol R-HSA-6791226', 'tRNA Processing R-HSA-72306', 'tRNA Modification In Nucleus And Cytosol R-HSA-6782315', 'Mitochondrial tRNA Aminoacylation R-HSA-379726', 'Metabolism Of Nucleotides R-HSA-15869', 'Nucleotide Biosynthesis R-HSA-8956320', 'Purine Ribonucleoside Monophosphate Biosynthesis R-HSA-73817', 'DNA Double-Strand Break Repair R-HSA-5693532']
21	90	vanillavae	2	BRD-K09443272-001-03-3::2.5::HTS	-0.268084	4.12E-08	FALSE	PHA-680632	Aurora kinase inhibitor	AURKA, AURKB, AURKC		Preclinical	['rRNA Processing R-HSA-72312', 'rRNA Processing In Nucleus And Cytosol R-HSA-8868773', 'Major Pathway Of rRNA Processing In Nucleolus And Cytosol R-HSA-6791226', 'tRNA Processing R-HSA-72306', 'tRNA Modification In Nucleus And Cytosol R-HSA-6782315', 'Mitochondrial tRNA Aminoacylation R-HSA-379726', 'Metabolism Of Nucleotides R-HSA-15869', 'Nucleotide Biosynthesis R-HSA-8956320', 'Purine Ribonucleoside Monophosphate Biosynthesis R-HSA-73817', 'DNA Double-Strand Break Repair R-HSA-5693532']
21	90	vanillavae	2	BRD-K11636097-001-03-1::2.5::HTS	-0.254128	2.25E-07	FALSE	JNJ-7706621	CDK inhibitor	AURKA, AURKB, CDK1, CDK2		Preclinical	['rRNA Processing R-HSA-72312', 'rRNA Processing In Nucleus And Cytosol R-HSA-8868773', 'Major Pathway Of rRNA Processing In Nucleolus And Cytosol R-HSA-6791226', 'tRNA Processing R-HSA-72306', 'tRNA Modification In Nucleus And Cytosol R-HSA-6782315', 'Mitochondrial tRNA Aminoacylation R-HSA-379726', 'Metabolism Of Nucleotides R-HSA-15869', 'Nucleotide Biosynthesis R-HSA-8956320', 'Purine Ribonucleoside Monophosphate Biosynthesis R-HSA-73817', 'DNA Double-Strand Break Repair R-HSA-5693532']
21	90	vanillavae	2	BRD-K13049116-001-05-7::2.5::HTS	-0.262174	8.94E-08	FALSE	BMS-754807	IGF-1 inhibitor	AKT1, IGF1R		Phase 2	['rRNA Processing R-HSA-72312', 'rRNA Processing In Nucleus And Cytosol R-HSA-8868773', 'Major Pathway Of rRNA Processing In Nucleolus And Cytosol R-HSA-6791226', 'tRNA Processing R-HSA-72306', 'tRNA Modification In Nucleus And Cytosol R-HSA-6782315', 'Mitochondrial tRNA Aminoacylation R-HSA-379726', 'Metabolism Of Nucleotides R-HSA-15869', 'Nucleotide Biosynthesis R-HSA-8956320', 'Purine Ribonucleoside Monophosphate Biosynthesis R-HSA-73817', 'DNA Double-Strand Break Repair R-HSA-5693532']
21	90	vanillavae	2	BRD-K21718444-001-06-8::2.5::HTS	-0.281146	7.23E-09	FALSE	KW-2449	Abl kinase inhibitor, Aurora kinase inhibitor, FLT3 inhibitor	ABL1, AURKA, AURKB, FLT3		Phase 1	['rRNA Processing R-HSA-72312', 'rRNA Processing In Nucleus And Cytosol R-HSA-8868773', 'Major Pathway Of rRNA Processing In Nucleolus And Cytosol R-HSA-6791226', 'tRNA Processing R-HSA-72306', 'tRNA Modification In Nucleus And Cytosol R-HSA-6782315', 'Mitochondrial tRNA Aminoacylation R-HSA-379726', 'Metabolism Of Nucleotides R-HSA-15869', 'Nucleotide Biosynthesis R-HSA-8956320', 'Purine Ribonucleoside Monophosphate Biosynthesis R-HSA-73817', 'DNA Double-Strand Break Repair R-HSA-5693532']
21	90	vanillavae	2	BRD-K21728777-001-02-3::2.5::HTS	-0.264467	6.34E-08	FALSE	AMG900	Aurora kinase inhibitor	AURKA, AURKB, AURKC		Phase 1	['rRNA Processing R-HSA-72312', 'rRNA Processing In Nucleus And Cytosol R-HSA-8868773', 'Major Pathway Of rRNA Processing In Nucleolus And Cytosol R-HSA-6791226', 'tRNA Processing R-HSA-72306', 'tRNA Modification In Nucleus And Cytosol R-HSA-6782315', 'Mitochondrial tRNA Aminoacylation R-HSA-379726', 'Metabolism Of Nucleotides R-HSA-15869', 'Nucleotide Biosynthesis R-HSA-8956320', 'Purine Ribonucleoside Monophosphate Biosynthesis R-HSA-73817', 'DNA Double-Strand Break Repair R-HSA-5693532']
21	90	vanillavae	2	BRD-K25835157-001-01-4::2.5::HTS	-0.254547	2.00E-07	FALSE	PRT062070	JAK inhibitor, syk inhibitor	SYK		Phase 1	['rRNA Processing R-HSA-72312', 'rRNA Processing In Nucleus And Cytosol R-HSA-8868773', 'Major Pathway Of rRNA Processing In Nucleolus And Cytosol R-HSA-6791226', 'tRNA Processing R-HSA-72306', 'tRNA Modification In Nucleus And Cytosol R-HSA-6782315', 'Mitochondrial tRNA Aminoacylation R-HSA-379726', 'Metabolism Of Nucleotides R-HSA-15869', 'Nucleotide Biosynthesis R-HSA-8956320', 'Purine Ribonucleoside Monophosphate Biosynthesis R-HSA-73817', 'DNA Double-Strand Break Repair R-HSA-5693532']
21	90	vanillavae	2	BRD-K33610132-001-02-9::2.5::HTS	-0.264153	7.36E-08	FALSE	rociletinib	EGFR inhibitor	EGFR		Phase 3	['rRNA Processing R-HSA-72312', 'rRNA Processing In Nucleus And Cytosol R-HSA-8868773', 'Major Pathway Of rRNA Processing In Nucleolus And Cytosol R-HSA-6791226', 'tRNA Processing R-HSA-72306', 'tRNA Modification In Nucleus And Cytosol R-HSA-6782315', 'Mitochondrial tRNA Aminoacylation R-HSA-379726', 'Metabolism Of Nucleotides R-HSA-15869', 'Nucleotide Biosynthesis R-HSA-8956320', 'Purine Ribonucleoside Monophosphate Biosynthesis R-HSA-73817', 'DNA Double-Strand Break Repair R-HSA-5693532']
21	90	vanillavae	2	BRD-K36740062-001-06-6::2.5::HTS	-0.276307	1.57E-08	FALSE	GSK1070916	Aurora kinase inhibitor	AURKA, AURKB, AURKC, CYP2D6, CYP3A4		Phase 1	['rRNA Processing R-HSA-72312', 'rRNA Processing In Nucleus And Cytosol R-HSA-8868773', 'Major Pathway Of rRNA Processing In Nucleolus And Cytosol R-HSA-6791226', 'tRNA Processing R-HSA-72306', 'tRNA Modification In Nucleus And Cytosol R-HSA-6782315', 'Mitochondrial tRNA Aminoacylation R-HSA-379726', 'Metabolism Of Nucleotides R-HSA-15869', 'Nucleotide Biosynthesis R-HSA-8956320', 'Purine Ribonucleoside Monophosphate Biosynthesis R-HSA-73817', 'DNA Double-Strand Break Repair R-HSA-5693532']
21	90	vanillavae	2	BRD-K37798499-001-27-2::2.5::HTS	-0.270972	2.79E-08	FALSE	etoposide	topoisomerase inhibitor	TOP2A, TOP2B	non-small cell lung cancer (NSCLC)	Launched	['rRNA Processing R-HSA-72312', 'rRNA Processing In Nucleus And Cytosol R-HSA-8868773', 'Major Pathway Of rRNA Processing In Nucleolus And Cytosol R-HSA-6791226', 'tRNA Processing R-HSA-72306', 'tRNA Modification In Nucleus And Cytosol R-HSA-6782315', 'Mitochondrial tRNA Aminoacylation R-HSA-379726', 'Metabolism Of Nucleotides R-HSA-15869', 'Nucleotide Biosynthesis R-HSA-8956320', 'Purine Ribonucleoside Monophosphate Biosynthesis R-HSA-73817', 'DNA Double-Strand Break Repair R-HSA-5693532']
21	90	vanillavae	2	BRD-K45551181-001-02-1::2.49::HTS	-0.254129	4.65E-07	FALSE	MPI-0479605	mitotic kinase inhibitor	TTK		Preclinical	['rRNA Processing R-HSA-72312', 'rRNA Processing In Nucleus And Cytosol R-HSA-8868773', 'Major Pathway Of rRNA Processing In Nucleolus And Cytosol R-HSA-6791226', 'tRNA Processing R-HSA-72306', 'tRNA Modification In Nucleus And Cytosol R-HSA-6782315', 'Mitochondrial tRNA Aminoacylation R-HSA-379726', 'Metabolism Of Nucleotides R-HSA-15869', 'Nucleotide Biosynthesis R-HSA-8956320', 'Purine Ribonucleoside Monophosphate Biosynthesis R-HSA-73817', 'DNA Double-Strand Break Repair R-HSA-5693532']
21	90	vanillavae	2	BRD-K57136142-001-02-4::2.5::HTS	-0.282838	6.34E-09	FALSE	CCT129202	Aurora kinase inhibitor	AURKA, AURKB, AURKC		Preclinical	['rRNA Processing R-HSA-72312', 'rRNA Processing In Nucleus And Cytosol R-HSA-8868773', 'Major Pathway Of rRNA Processing In Nucleolus And Cytosol R-HSA-6791226', 'tRNA Processing R-HSA-72306', 'tRNA Modification In Nucleus And Cytosol R-HSA-6782315', 'Mitochondrial tRNA Aminoacylation R-HSA-379726', 'Metabolism Of Nucleotides R-HSA-15869', 'Nucleotide Biosynthesis R-HSA-8956320', 'Purine Ribonucleoside Monophosphate Biosynthesis R-HSA-73817', 'DNA Double-Strand Break Repair R-HSA-5693532']
21	90	vanillavae	2	BRD-K59369769-001-20-3::2.5::HTS	-0.278902	1.00E-08	FALSE	tozasertib	Aurora kinase inhibitor, Bcr-Abl kinase inhibitor, FLT3 inhibitor, JAK inhibitor	AURKA, AURKB, AURKC, LCK		Phase 2	['rRNA Processing R-HSA-72312', 'rRNA Processing In Nucleus And Cytosol R-HSA-8868773', 'Major Pathway Of rRNA Processing In Nucleolus And Cytosol R-HSA-6791226', 'tRNA Processing R-HSA-72306', 'tRNA Modification In Nucleus And Cytosol R-HSA-6782315', 'Mitochondrial tRNA Aminoacylation R-HSA-379726', 'Metabolism Of Nucleotides R-HSA-15869', 'Nucleotide Biosynthesis R-HSA-8956320', 'Purine Ribonucleoside Monophosphate Biosynthesis R-HSA-73817', 'DNA Double-Strand Break Repair R-HSA-5693532']
21	90	vanillavae	2	BRD-K60443845-001-08-6::2.5::HTS	-0.250369	4.96E-07	FALSE	chlormidazole	fungal lanosterol demethylase inhibitor		fungal infection	Launched	['rRNA Processing R-HSA-72312', 'rRNA Processing In Nucleus And Cytosol R-HSA-8868773', 'Major Pathway Of rRNA Processing In Nucleolus And Cytosol R-HSA-6791226', 'tRNA Processing R-HSA-72306', 'tRNA Modification In Nucleus And Cytosol R-HSA-6782315', 'Mitochondrial tRNA Aminoacylation R-HSA-379726', 'Metabolism Of Nucleotides R-HSA-15869', 'Nucleotide Biosynthesis R-HSA-8956320', 'Purine Ribonucleoside Monophosphate Biosynthesis R-HSA-73817', 'DNA Double-Strand Break Repair R-HSA-5693532']
21	90	vanillavae	2	BRD-K61323504-001-04-0::2.5::HTS	-0.250302	3.69E-07	FALSE	SB-225002	CC chemokine receptor antagonist	CXCR2		Preclinical	['rRNA Processing R-HSA-72312', 'rRNA Processing In Nucleus And Cytosol R-HSA-8868773', 'Major Pathway Of rRNA Processing In Nucleolus And Cytosol R-HSA-6791226', 'tRNA Processing R-HSA-72306', 'tRNA Modification In Nucleus And Cytosol R-HSA-6782315', 'Mitochondrial tRNA Aminoacylation R-HSA-379726', 'Metabolism Of Nucleotides R-HSA-15869', 'Nucleotide Biosynthesis R-HSA-8956320', 'Purine Ribonucleoside Monophosphate Biosynthesis R-HSA-73817', 'DNA Double-Strand Break Repair R-HSA-5693532']
21	90	vanillavae	2	BRD-K63923597-001-10-0::2.5::HTS	-0.307323	2.77E-10	FALSE	barasertib-HQPA	Aurora kinase inhibitor	AURKB		Phase 2/Phase 3	['rRNA Processing R-HSA-72312', 'rRNA Processing In Nucleus And Cytosol R-HSA-8868773', 'Major Pathway Of rRNA Processing In Nucleolus And Cytosol R-HSA-6791226', 'tRNA Processing R-HSA-72306', 'tRNA Modification In Nucleus And Cytosol R-HSA-6782315', 'Mitochondrial tRNA Aminoacylation R-HSA-379726', 'Metabolism Of Nucleotides R-HSA-15869', 'Nucleotide Biosynthesis R-HSA-8956320', 'Purine Ribonucleoside Monophosphate Biosynthesis R-HSA-73817', 'DNA Double-Strand Break Repair R-HSA-5693532']
21	90	vanillavae	2	BRD-K64866502-001-03-9::2.5::HTS	-0.282775	7.27E-09	FALSE	CYC116	Aurora kinase inhibitor	AURKA, AURKB, KDR		Phase 1	['rRNA Processing R-HSA-72312', 'rRNA Processing In Nucleus And Cytosol R-HSA-8868773', 'Major Pathway Of rRNA Processing In Nucleolus And Cytosol R-HSA-6791226', 'tRNA Processing R-HSA-72306', 'tRNA Modification In Nucleus And Cytosol R-HSA-6782315', 'Mitochondrial tRNA Aminoacylation R-HSA-379726', 'Metabolism Of Nucleotides R-HSA-15869', 'Nucleotide Biosynthesis R-HSA-8956320', 'Purine Ribonucleoside Monophosphate Biosynthesis R-HSA-73817', 'DNA Double-Strand Break Repair R-HSA-5693532']
21	90	vanillavae	2	BRD-K68395654-001-03-1::2.5::HTS	-0.273292	2.02E-08	FALSE	EVP4593	NFkB pathway inhibitor			Preclinical	['rRNA Processing R-HSA-72312', 'rRNA Processing In Nucleus And Cytosol R-HSA-8868773', 'Major Pathway Of rRNA Processing In Nucleolus And Cytosol R-HSA-6791226', 'tRNA Processing R-HSA-72306', 'tRNA Modification In Nucleus And Cytosol R-HSA-6782315', 'Mitochondrial tRNA Aminoacylation R-HSA-379726', 'Metabolism Of Nucleotides R-HSA-15869', 'Nucleotide Biosynthesis R-HSA-8956320', 'Purine Ribonucleoside Monophosphate Biosynthesis R-HSA-73817', 'DNA Double-Strand Break Repair R-HSA-5693532']
21	90	vanillavae	2	BRD-K68747584-001-02-0::2.5::HTS	-0.263966	6.72E-08	FALSE	PF-03814735	Aurora kinase inhibitor	AURKA, AURKB		Phase 1	['rRNA Processing R-HSA-72312', 'rRNA Processing In Nucleus And Cytosol R-HSA-8868773', 'Major Pathway Of rRNA Processing In Nucleolus And Cytosol R-HSA-6791226', 'tRNA Processing R-HSA-72306', 'tRNA Modification In Nucleus And Cytosol R-HSA-6782315', 'Mitochondrial tRNA Aminoacylation R-HSA-379726', 'Metabolism Of Nucleotides R-HSA-15869', 'Nucleotide Biosynthesis R-HSA-8956320', 'Purine Ribonucleoside Monophosphate Biosynthesis R-HSA-73817', 'DNA Double-Strand Break Repair R-HSA-5693532']
21	90	vanillavae	2	BRD-K71512533-066-02-8::2.5::HTS	-0.263889	7.31E-08	FALSE	SNS-314	Aurora kinase inhibitor	AURKA, AURKB, AURKC		Phase 1	['rRNA Processing R-HSA-72312', 'rRNA Processing In Nucleus And Cytosol R-HSA-8868773', 'Major Pathway Of rRNA Processing In Nucleolus And Cytosol R-HSA-6791226', 'tRNA Processing R-HSA-72306', 'tRNA Modification In Nucleus And Cytosol R-HSA-6782315', 'Mitochondrial tRNA Aminoacylation R-HSA-379726', 'Metabolism Of Nucleotides R-HSA-15869', 'Nucleotide Biosynthesis R-HSA-8956320', 'Purine Ribonucleoside Monophosphate Biosynthesis R-HSA-73817', 'DNA Double-Strand Break Repair R-HSA-5693532']
21	90	vanillavae	2	BRD-K75295174-001-05-0::2.5::HTS	-0.267391	5.63E-08	FALSE	alisertib	Aurora kinase inhibitor	AURKA		Phase 3	['rRNA Processing R-HSA-72312', 'rRNA Processing In Nucleus And Cytosol R-HSA-8868773', 'Major Pathway Of rRNA Processing In Nucleolus And Cytosol R-HSA-6791226', 'tRNA Processing R-HSA-72306', 'tRNA Modification In Nucleus And Cytosol R-HSA-6782315', 'Mitochondrial tRNA Aminoacylation R-HSA-379726', 'Metabolism Of Nucleotides R-HSA-15869', 'Nucleotide Biosynthesis R-HSA-8956320', 'Purine Ribonucleoside Monophosphate Biosynthesis R-HSA-73817', 'DNA Double-Strand Break Repair R-HSA-5693532']
21	90	vanillavae	2	BRD-K77987382-001-13-2::2.5::HTS	-0.30479	3.22E-10	FALSE	mebendazole	tubulin polymerization inhibitor	TUBA1A, TUBB, TUBB4B	pinworm, whipworm, hookworm, ascariasis	Launched	['rRNA Processing R-HSA-72312', 'rRNA Processing In Nucleus And Cytosol R-HSA-8868773', 'Major Pathway Of rRNA Processing In Nucleolus And Cytosol R-HSA-6791226', 'tRNA Processing R-HSA-72306', 'tRNA Modification In Nucleus And Cytosol R-HSA-6782315', 'Mitochondrial tRNA Aminoacylation R-HSA-379726', 'Metabolism Of Nucleotides R-HSA-15869', 'Nucleotide Biosynthesis R-HSA-8956320', 'Purine Ribonucleoside Monophosphate Biosynthesis R-HSA-73817', 'DNA Double-Strand Break Repair R-HSA-5693532']
21	90	vanillavae	2	BRD-K78960041-001-05-7::2.54::HTS	-0.273529	5.34E-08	FALSE	oxaliplatin	DNA inhibitor		colorectal cancer	Launched	['rRNA Processing R-HSA-72312', 'rRNA Processing In Nucleus And Cytosol R-HSA-8868773', 'Major Pathway Of rRNA Processing In Nucleolus And Cytosol R-HSA-6791226', 'tRNA Processing R-HSA-72306', 'tRNA Modification In Nucleus And Cytosol R-HSA-6782315', 'Mitochondrial tRNA Aminoacylation R-HSA-379726', 'Metabolism Of Nucleotides R-HSA-15869', 'Nucleotide Biosynthesis R-HSA-8956320', 'Purine Ribonucleoside Monophosphate Biosynthesis R-HSA-73817', 'DNA Double-Strand Break Repair R-HSA-5693532']
21	90	vanillavae	2	BRD-K79131256-001-17-9::2.5::HTS	-0.250459	2.87E-07	FALSE	albendazole	tubulin polymerization inhibitor	TUBA1A, TUBB, TUBB4B	cystic hydatid disease, parenchymal neurocysticercosis	Launched	['rRNA Processing R-HSA-72312', 'rRNA Processing In Nucleus And Cytosol R-HSA-8868773', 'Major Pathway Of rRNA Processing In Nucleolus And Cytosol R-HSA-6791226', 'tRNA Processing R-HSA-72306', 'tRNA Modification In Nucleus And Cytosol R-HSA-6782315', 'Mitochondrial tRNA Aminoacylation R-HSA-379726', 'Metabolism Of Nucleotides R-HSA-15869', 'Nucleotide Biosynthesis R-HSA-8956320', 'Purine Ribonucleoside Monophosphate Biosynthesis R-HSA-73817', 'DNA Double-Strand Break Repair R-HSA-5693532']
21	90	vanillavae	2	BRD-K79254416-001-22-6::2.5::HTS	-0.252094	2.93E-07	FALSE	decitabine	DNA methyltransferase inhibitor	DNMT1, DNMT3A	myelodysplastic diseases (MDS), anemia, chronic myeloid leukemia (CML)	Launched	['rRNA Processing R-HSA-72312', 'rRNA Processing In Nucleus And Cytosol R-HSA-8868773', 'Major Pathway Of rRNA Processing In Nucleolus And Cytosol R-HSA-6791226', 'tRNA Processing R-HSA-72306', 'tRNA Modification In Nucleus And Cytosol R-HSA-6782315', 'Mitochondrial tRNA Aminoacylation R-HSA-379726', 'Metabolism Of Nucleotides R-HSA-15869', 'Nucleotide Biosynthesis R-HSA-8956320', 'Purine Ribonucleoside Monophosphate Biosynthesis R-HSA-73817', 'DNA Double-Strand Break Repair R-HSA-5693532']
21	90	vanillavae	2	BRD-K93034159-001-25-8::2.5::HTS	-0.251921	2.70E-07	FALSE	cladribine	adenosine deaminase inhibitor, ribonucleotide reductase inhibitor	ADA, PNP, POLA1, POLE, POLE2, POLE3, POLE4, RRM1, RRM2, RRM2B	hairy cell leukemia	Launched	['rRNA Processing R-HSA-72312', 'rRNA Processing In Nucleus And Cytosol R-HSA-8868773', 'Major Pathway Of rRNA Processing In Nucleolus And Cytosol R-HSA-6791226', 'tRNA Processing R-HSA-72306', 'tRNA Modification In Nucleus And Cytosol R-HSA-6782315', 'Mitochondrial tRNA Aminoacylation R-HSA-379726', 'Metabolism Of Nucleotides R-HSA-15869', 'Nucleotide Biosynthesis R-HSA-8956320', 'Purine Ribonucleoside Monophosphate Biosynthesis R-HSA-73817', 'DNA Double-Strand Break Repair R-HSA-5693532']
21	90	vanillavae	2	BRD-K95573441-001-01-2::2.5::HTS	-0.273217	2.21E-08	FALSE	PFK-015	phosphofructokinase inhibitor	PFKFB3		Phase 1	['rRNA Processing R-HSA-72312', 'rRNA Processing In Nucleus And Cytosol R-HSA-8868773', 'Major Pathway Of rRNA Processing In Nucleolus And Cytosol R-HSA-6791226', 'tRNA Processing R-HSA-72306', 'tRNA Modification In Nucleus And Cytosol R-HSA-6782315', 'Mitochondrial tRNA Aminoacylation R-HSA-379726', 'Metabolism Of Nucleotides R-HSA-15869', 'Nucleotide Biosynthesis R-HSA-8956320', 'Purine Ribonucleoside Monophosphate Biosynthesis R-HSA-73817', 'DNA Double-Strand Break Repair R-HSA-5693532']
21	90	vanillavae	2	BRD-K99545815-001-06-3::2.5::HTS	-0.28944	2.46E-09	FALSE	PF-562271	focal adhesion kinase inhibitor	PTK2, PTK2B		Phase 1	['rRNA Processing R-HSA-72312', 'rRNA Processing In Nucleus And Cytosol R-HSA-8868773', 'Major Pathway Of rRNA Processing In Nucleolus And Cytosol R-HSA-6791226', 'tRNA Processing R-HSA-72306', 'tRNA Modification In Nucleus And Cytosol R-HSA-6782315', 'Mitochondrial tRNA Aminoacylation R-HSA-379726', 'Metabolism Of Nucleotides R-HSA-15869', 'Nucleotide Biosynthesis R-HSA-8956320', 'Purine Ribonucleoside Monophosphate Biosynthesis R-HSA-73817', 'DNA Double-Strand Break Repair R-HSA-5693532']
22	90	vanillavae	2	BRD-A01643550-001-04-9::2.5::HTS	-0.252399	3.98E-07	FALSE	prednisolone-acetate	glucocorticoid receptor agonist	NR3C1	conjunctivitis, rosacea, punctate keratitis, shingles, iritis, cyclitis	Launched	['Mitotic Metaphase And Anaphase R-HSA-2555396', 'Mitotic Anaphase R-HSA-68882', 'M Phase R-HSA-68886', 'Separation Of Sister Chromatids R-HSA-2467813', 'APC/C-mediated Degradation Of Cell Cycle Proteins R-HSA-174143', 'Transcriptional Regulation By RUNX2 R-HSA-8878166', 'Regulation Of APC/C Activators Between G1/S And Early Anaphase R-HSA-176408', 'Deubiquitination R-HSA-5688426', 'APC/C:Cdc20 Mediated Degradation Of Mitotic Proteins R-HSA-176409', 'Activation Of APC/C And APC/C:Cdc20 Mediated Degradation Of Mitotic Proteins R-HSA-176814']
22	90	vanillavae	2	BRD-A39935389-001-05-9::2.5::HTS	-0.28055	8.85E-09	FALSE	teroxirone	DNA inhibitor			Phase 1	['Mitotic Metaphase And Anaphase R-HSA-2555396', 'Mitotic Anaphase R-HSA-68882', 'M Phase R-HSA-68886', 'Separation Of Sister Chromatids R-HSA-2467813', 'APC/C-mediated Degradation Of Cell Cycle Proteins R-HSA-174143', 'Transcriptional Regulation By RUNX2 R-HSA-8878166', 'Regulation Of APC/C Activators Between G1/S And Early Anaphase R-HSA-176408', 'Deubiquitination R-HSA-5688426', 'APC/C:Cdc20 Mediated Degradation Of Mitotic Proteins R-HSA-176409', 'Activation Of APC/C And APC/C:Cdc20 Mediated Degradation Of Mitotic Proteins R-HSA-176814']
22	90	vanillavae	2	BRD-A45889380-300-07-1::2.5::HTS	-0.255315	2.34E-07	FALSE	mepacrine	cytokine production inhibitor, NFkB pathway inhibitor, TP53 activator	PLA2G1B, PLA2G4A, PLA2G6, PLCL1	giardiasis	Launched	['Mitotic Metaphase And Anaphase R-HSA-2555396', 'Mitotic Anaphase R-HSA-68882', 'M Phase R-HSA-68886', 'Separation Of Sister Chromatids R-HSA-2467813', 'APC/C-mediated Degradation Of Cell Cycle Proteins R-HSA-174143', 'Transcriptional Regulation By RUNX2 R-HSA-8878166', 'Regulation Of APC/C Activators Between G1/S And Early Anaphase R-HSA-176408', 'Deubiquitination R-HSA-5688426', 'APC/C:Cdc20 Mediated Degradation Of Mitotic Proteins R-HSA-176409', 'Activation Of APC/C And APC/C:Cdc20 Mediated Degradation Of Mitotic Proteins R-HSA-176814']
22	90	vanillavae	2	BRD-K00535541-001-05-5::2.5::HTS	-0.259927	1.73E-07	FALSE	9-aminoacridine				Preclinical	['Mitotic Metaphase And Anaphase R-HSA-2555396', 'Mitotic Anaphase R-HSA-68882', 'M Phase R-HSA-68886', 'Separation Of Sister Chromatids R-HSA-2467813', 'APC/C-mediated Degradation Of Cell Cycle Proteins R-HSA-174143', 'Transcriptional Regulation By RUNX2 R-HSA-8878166', 'Regulation Of APC/C Activators Between G1/S And Early Anaphase R-HSA-176408', 'Deubiquitination R-HSA-5688426', 'APC/C:Cdc20 Mediated Degradation Of Mitotic Proteins R-HSA-176409', 'Activation Of APC/C And APC/C:Cdc20 Mediated Degradation Of Mitotic Proteins R-HSA-176814']
22	90	vanillavae	2	BRD-K03243820-001-25-3::2.5::HTS	-0.281796	1.02E-08	FALSE	trifluridine	DNA directed DNA polymerase inhibitor, thymidylate synthase inhibitor	TYMS	virus herpes simplex (HSV)	Launched	['Mitotic Metaphase And Anaphase R-HSA-2555396', 'Mitotic Anaphase R-HSA-68882', 'M Phase R-HSA-68886', 'Separation Of Sister Chromatids R-HSA-2467813', 'APC/C-mediated Degradation Of Cell Cycle Proteins R-HSA-174143', 'Transcriptional Regulation By RUNX2 R-HSA-8878166', 'Regulation Of APC/C Activators Between G1/S And Early Anaphase R-HSA-176408', 'Deubiquitination R-HSA-5688426', 'APC/C:Cdc20 Mediated Degradation Of Mitotic Proteins R-HSA-176409', 'Activation Of APC/C And APC/C:Cdc20 Mediated Degradation Of Mitotic Proteins R-HSA-176814']
22	90	vanillavae	2	BRD-K08109215-001-06-4::2.5::HTS	-0.283048	1.13E-08	FALSE	I-BET-762	bromodomain inhibitor	BRD2, BRD3, BRD4		Phase 2	['Mitotic Metaphase And Anaphase R-HSA-2555396', 'Mitotic Anaphase R-HSA-68882', 'M Phase R-HSA-68886', 'Separation Of Sister Chromatids R-HSA-2467813', 'APC/C-mediated Degradation Of Cell Cycle Proteins R-HSA-174143', 'Transcriptional Regulation By RUNX2 R-HSA-8878166', 'Regulation Of APC/C Activators Between G1/S And Early Anaphase R-HSA-176408', 'Deubiquitination R-HSA-5688426', 'APC/C:Cdc20 Mediated Degradation Of Mitotic Proteins R-HSA-176409', 'Activation Of APC/C And APC/C:Cdc20 Mediated Degradation Of Mitotic Proteins R-HSA-176814']
22	90	vanillavae	2	BRD-K09372874-001-01-0::2.5::HTS	-0.268858	6.20E-08	FALSE	merimepodib	inosine monophosphate dehydrogenase inhibitor	IMPDH1		Phase 2	['Mitotic Metaphase And Anaphase R-HSA-2555396', 'Mitotic Anaphase R-HSA-68882', 'M Phase R-HSA-68886', 'Separation Of Sister Chromatids R-HSA-2467813', 'APC/C-mediated Degradation Of Cell Cycle Proteins R-HSA-174143', 'Transcriptional Regulation By RUNX2 R-HSA-8878166', 'Regulation Of APC/C Activators Between G1/S And Early Anaphase R-HSA-176408', 'Deubiquitination R-HSA-5688426', 'APC/C:Cdc20 Mediated Degradation Of Mitotic Proteins R-HSA-176409', 'Activation Of APC/C And APC/C:Cdc20 Mediated Degradation Of Mitotic Proteins R-HSA-176814']
22	90	vanillavae	2	BRD-K12829205-003-02-8::2.5::HTS	-0.271237	6.96E-08	FALSE	mechlorethamine	DNA inhibitor		Hodgkin's lymphoma, chronic myeloid leukemia (CML), chronic lymphocytic leukemia (CLL), polycythemia vera, mycosis, bronchogenic carcinoma	Launched	['Mitotic Metaphase And Anaphase R-HSA-2555396', 'Mitotic Anaphase R-HSA-68882', 'M Phase R-HSA-68886', 'Separation Of Sister Chromatids R-HSA-2467813', 'APC/C-mediated Degradation Of Cell Cycle Proteins R-HSA-174143', 'Transcriptional Regulation By RUNX2 R-HSA-8878166', 'Regulation Of APC/C Activators Between G1/S And Early Anaphase R-HSA-176408', 'Deubiquitination R-HSA-5688426', 'APC/C:Cdc20 Mediated Degradation Of Mitotic Proteins R-HSA-176409', 'Activation Of APC/C And APC/C:Cdc20 Mediated Degradation Of Mitotic Proteins R-HSA-176814']
22	90	vanillavae	2	BRD-K33610132-001-02-9::2.5::HTS	-0.264683	6.91E-08	FALSE	rociletinib	EGFR inhibitor	EGFR		Phase 3	['Mitotic Metaphase And Anaphase R-HSA-2555396', 'Mitotic Anaphase R-HSA-68882', 'M Phase R-HSA-68886', 'Separation Of Sister Chromatids R-HSA-2467813', 'APC/C-mediated Degradation Of Cell Cycle Proteins R-HSA-174143', 'Transcriptional Regulation By RUNX2 R-HSA-8878166', 'Regulation Of APC/C Activators Between G1/S And Early Anaphase R-HSA-176408', 'Deubiquitination R-HSA-5688426', 'APC/C:Cdc20 Mediated Degradation Of Mitotic Proteins R-HSA-176409', 'Activation Of APC/C And APC/C:Cdc20 Mediated Degradation Of Mitotic Proteins R-HSA-176814']
22	90	vanillavae	2	BRD-K43578482-001-01-4::2.5::HTS	-0.284194	7.54E-09	FALSE	defactinib	focal adhesion kinase inhibitor	PTK2		Phase 2	['Mitotic Metaphase And Anaphase R-HSA-2555396', 'Mitotic Anaphase R-HSA-68882', 'M Phase R-HSA-68886', 'Separation Of Sister Chromatids R-HSA-2467813', 'APC/C-mediated Degradation Of Cell Cycle Proteins R-HSA-174143', 'Transcriptional Regulation By RUNX2 R-HSA-8878166', 'Regulation Of APC/C Activators Between G1/S And Early Anaphase R-HSA-176408', 'Deubiquitination R-HSA-5688426', 'APC/C:Cdc20 Mediated Degradation Of Mitotic Proteins R-HSA-176409', 'Activation Of APC/C And APC/C:Cdc20 Mediated Degradation Of Mitotic Proteins R-HSA-176814']
22	90	vanillavae	2	BRD-K44665581-001-01-8::2.5::HTS	-0.280381	9.04E-09	FALSE	bromosporine	bromodomain inhibitor			Preclinical	['Mitotic Metaphase And Anaphase R-HSA-2555396', 'Mitotic Anaphase R-HSA-68882', 'M Phase R-HSA-68886', 'Separation Of Sister Chromatids R-HSA-2467813', 'APC/C-mediated Degradation Of Cell Cycle Proteins R-HSA-174143', 'Transcriptional Regulation By RUNX2 R-HSA-8878166', 'Regulation Of APC/C Activators Between G1/S And Early Anaphase R-HSA-176408', 'Deubiquitination R-HSA-5688426', 'APC/C:Cdc20 Mediated Degradation Of Mitotic Proteins R-HSA-176409', 'Activation Of APC/C And APC/C:Cdc20 Mediated Degradation Of Mitotic Proteins R-HSA-176814']
22	90	vanillavae	2	BRD-K54606188-001-13-1::2.5::HTS	-0.264817	5.64E-08	FALSE	JQ1-(+)	bromodomain inhibitor	BRD4, BRDT		Preclinical	['Mitotic Metaphase And Anaphase R-HSA-2555396', 'Mitotic Anaphase R-HSA-68882', 'M Phase R-HSA-68886', 'Separation Of Sister Chromatids R-HSA-2467813', 'APC/C-mediated Degradation Of Cell Cycle Proteins R-HSA-174143', 'Transcriptional Regulation By RUNX2 R-HSA-8878166', 'Regulation Of APC/C Activators Between G1/S And Early Anaphase R-HSA-176408', 'Deubiquitination R-HSA-5688426', 'APC/C:Cdc20 Mediated Degradation Of Mitotic Proteins R-HSA-176409', 'Activation Of APC/C And APC/C:Cdc20 Mediated Degradation Of Mitotic Proteins R-HSA-176814']
22	90	vanillavae	2	BRD-K59146805-001-03-7::2.5::HTS	-0.25439	2.04E-07	FALSE	AZ3146	monopolar spindle 1 kinase inhibitor			Preclinical	['Mitotic Metaphase And Anaphase R-HSA-2555396', 'Mitotic Anaphase R-HSA-68882', 'M Phase R-HSA-68886', 'Separation Of Sister Chromatids R-HSA-2467813', 'APC/C-mediated Degradation Of Cell Cycle Proteins R-HSA-174143', 'Transcriptional Regulation By RUNX2 R-HSA-8878166', 'Regulation Of APC/C Activators Between G1/S And Early Anaphase R-HSA-176408', 'Deubiquitination R-HSA-5688426', 'APC/C:Cdc20 Mediated Degradation Of Mitotic Proteins R-HSA-176409', 'Activation Of APC/C And APC/C:Cdc20 Mediated Degradation Of Mitotic Proteins R-HSA-176814']
22	90	vanillavae	2	BRD-K60443845-001-08-6::2.5::HTS	-0.266139	8.50E-08	FALSE	chlormidazole	fungal lanosterol demethylase inhibitor		fungal infection	Launched	['Mitotic Metaphase And Anaphase R-HSA-2555396', 'Mitotic Anaphase R-HSA-68882', 'M Phase R-HSA-68886', 'Separation Of Sister Chromatids R-HSA-2467813', 'APC/C-mediated Degradation Of Cell Cycle Proteins R-HSA-174143', 'Transcriptional Regulation By RUNX2 R-HSA-8878166', 'Regulation Of APC/C Activators Between G1/S And Early Anaphase R-HSA-176408', 'Deubiquitination R-HSA-5688426', 'APC/C:Cdc20 Mediated Degradation Of Mitotic Proteins R-HSA-176409', 'Activation Of APC/C And APC/C:Cdc20 Mediated Degradation Of Mitotic Proteins R-HSA-176814']
22	90	vanillavae	2	BRD-K63750851-001-20-7::2.5::HTS	-0.259447	1.14E-07	FALSE	mycophenolic-acid	dehydrogenase inhibitor, inositol monophosphatase inhibitor	IMPDH1, IMPDH2	organ rejection	Launched	['Mitotic Metaphase And Anaphase R-HSA-2555396', 'Mitotic Anaphase R-HSA-68882', 'M Phase R-HSA-68886', 'Separation Of Sister Chromatids R-HSA-2467813', 'APC/C-mediated Degradation Of Cell Cycle Proteins R-HSA-174143', 'Transcriptional Regulation By RUNX2 R-HSA-8878166', 'Regulation Of APC/C Activators Between G1/S And Early Anaphase R-HSA-176408', 'Deubiquitination R-HSA-5688426', 'APC/C:Cdc20 Mediated Degradation Of Mitotic Proteins R-HSA-176409', 'Activation Of APC/C And APC/C:Cdc20 Mediated Degradation Of Mitotic Proteins R-HSA-176814']
22	90	vanillavae	2	BRD-K68188368-001-09-4::2.5::HTS	-0.283844	5.82E-09	FALSE	nifuroxazide	bacterial DNA inhibitor		colitis, diarrhea	Launched	['Mitotic Metaphase And Anaphase R-HSA-2555396', 'Mitotic Anaphase R-HSA-68882', 'M Phase R-HSA-68886', 'Separation Of Sister Chromatids R-HSA-2467813', 'APC/C-mediated Degradation Of Cell Cycle Proteins R-HSA-174143', 'Transcriptional Regulation By RUNX2 R-HSA-8878166', 'Regulation Of APC/C Activators Between G1/S And Early Anaphase R-HSA-176408', 'Deubiquitination R-HSA-5688426', 'APC/C:Cdc20 Mediated Degradation Of Mitotic Proteins R-HSA-176409', 'Activation Of APC/C And APC/C:Cdc20 Mediated Degradation Of Mitotic Proteins R-HSA-176814']
22	90	vanillavae	2	BRD-K68395654-001-03-1::2.5::HTS	-0.307524	2.19E-10	FALSE	EVP4593	NFkB pathway inhibitor			Preclinical	['Mitotic Metaphase And Anaphase R-HSA-2555396', 'Mitotic Anaphase R-HSA-68882', 'M Phase R-HSA-68886', 'Separation Of Sister Chromatids R-HSA-2467813', 'APC/C-mediated Degradation Of Cell Cycle Proteins R-HSA-174143', 'Transcriptional Regulation By RUNX2 R-HSA-8878166', 'Regulation Of APC/C Activators Between G1/S And Early Anaphase R-HSA-176408', 'Deubiquitination R-HSA-5688426', 'APC/C:Cdc20 Mediated Degradation Of Mitotic Proteins R-HSA-176409', 'Activation Of APC/C And APC/C:Cdc20 Mediated Degradation Of Mitotic Proteins R-HSA-176814']
22	90	vanillavae	2	BRD-K70463136-001-01-5::2.5::HTS	-0.294828	1.38E-09	FALSE	BAY-87-2243	hypoxia inducible factor inhibitor	HIF1A		Phase 1	['Mitotic Metaphase And Anaphase R-HSA-2555396', 'Mitotic Anaphase R-HSA-68882', 'M Phase R-HSA-68886', 'Separation Of Sister Chromatids R-HSA-2467813', 'APC/C-mediated Degradation Of Cell Cycle Proteins R-HSA-174143', 'Transcriptional Regulation By RUNX2 R-HSA-8878166', 'Regulation Of APC/C Activators Between G1/S And Early Anaphase R-HSA-176408', 'Deubiquitination R-HSA-5688426', 'APC/C:Cdc20 Mediated Degradation Of Mitotic Proteins R-HSA-176409', 'Activation Of APC/C And APC/C:Cdc20 Mediated Degradation Of Mitotic Proteins R-HSA-176814']
22	90	vanillavae	2	BRD-K76634210-001-14-7::2.5::HTS	-0.287176	6.73E-09	FALSE	idoxuridine	DNA directed DNA polymerase inhibitor		virus herpes simplex (HSV)	Launched	['Mitotic Metaphase And Anaphase R-HSA-2555396', 'Mitotic Anaphase R-HSA-68882', 'M Phase R-HSA-68886', 'Separation Of Sister Chromatids R-HSA-2467813', 'APC/C-mediated Degradation Of Cell Cycle Proteins R-HSA-174143', 'Transcriptional Regulation By RUNX2 R-HSA-8878166', 'Regulation Of APC/C Activators Between G1/S And Early Anaphase R-HSA-176408', 'Deubiquitination R-HSA-5688426', 'APC/C:Cdc20 Mediated Degradation Of Mitotic Proteins R-HSA-176409', 'Activation Of APC/C And APC/C:Cdc20 Mediated Degradation Of Mitotic Proteins R-HSA-176814']
22	90	vanillavae	2	BRD-K77908580-001-09-6::2.5::HTS	-0.278503	1.15E-08	FALSE	entinostat	HDAC inhibitor	HDAC1, HDAC2, HDAC3, HDAC9		Phase 3	['Mitotic Metaphase And Anaphase R-HSA-2555396', 'Mitotic Anaphase R-HSA-68882', 'M Phase R-HSA-68886', 'Separation Of Sister Chromatids R-HSA-2467813', 'APC/C-mediated Degradation Of Cell Cycle Proteins R-HSA-174143', 'Transcriptional Regulation By RUNX2 R-HSA-8878166', 'Regulation Of APC/C Activators Between G1/S And Early Anaphase R-HSA-176408', 'Deubiquitination R-HSA-5688426', 'APC/C:Cdc20 Mediated Degradation Of Mitotic Proteins R-HSA-176409', 'Activation Of APC/C And APC/C:Cdc20 Mediated Degradation Of Mitotic Proteins R-HSA-176814']
22	90	vanillavae	2	BRD-K78431006-001-10-2::2.5::HTS	-0.259961	9.65E-08	FALSE	crizotinib	ALK tyrosine kinase receptor inhibitor	ALK, MET	non-small cell lung cancer (NSCLC)	Launched	['Mitotic Metaphase And Anaphase R-HSA-2555396', 'Mitotic Anaphase R-HSA-68882', 'M Phase R-HSA-68886', 'Separation Of Sister Chromatids R-HSA-2467813', 'APC/C-mediated Degradation Of Cell Cycle Proteins R-HSA-174143', 'Transcriptional Regulation By RUNX2 R-HSA-8878166', 'Regulation Of APC/C Activators Between G1/S And Early Anaphase R-HSA-176408', 'Deubiquitination R-HSA-5688426', 'APC/C:Cdc20 Mediated Degradation Of Mitotic Proteins R-HSA-176409', 'Activation Of APC/C And APC/C:Cdc20 Mediated Degradation Of Mitotic Proteins R-HSA-176814']
22	90	vanillavae	2	BRD-K78960041-001-03-2::2.5::HTS	-0.321113	1.23E-10	FALSE	oxaliplatin	DNA inhibitor		colorectal cancer	Launched	['Mitotic Metaphase And Anaphase R-HSA-2555396', 'Mitotic Anaphase R-HSA-68882', 'M Phase R-HSA-68886', 'Separation Of Sister Chromatids R-HSA-2467813', 'APC/C-mediated Degradation Of Cell Cycle Proteins R-HSA-174143', 'Transcriptional Regulation By RUNX2 R-HSA-8878166', 'Regulation Of APC/C Activators Between G1/S And Early Anaphase R-HSA-176408', 'Deubiquitination R-HSA-5688426', 'APC/C:Cdc20 Mediated Degradation Of Mitotic Proteins R-HSA-176409', 'Activation Of APC/C And APC/C:Cdc20 Mediated Degradation Of Mitotic Proteins R-HSA-176814']
22	90	vanillavae	2	BRD-K78960041-001-05-7::2.54::HTS	-0.275779	4.11E-08	FALSE	oxaliplatin	DNA inhibitor		colorectal cancer	Launched	['Mitotic Metaphase And Anaphase R-HSA-2555396', 'Mitotic Anaphase R-HSA-68882', 'M Phase R-HSA-68886', 'Separation Of Sister Chromatids R-HSA-2467813', 'APC/C-mediated Degradation Of Cell Cycle Proteins R-HSA-174143', 'Transcriptional Regulation By RUNX2 R-HSA-8878166', 'Regulation Of APC/C Activators Between G1/S And Early Anaphase R-HSA-176408', 'Deubiquitination R-HSA-5688426', 'APC/C:Cdc20 Mediated Degradation Of Mitotic Proteins R-HSA-176409', 'Activation Of APC/C And APC/C:Cdc20 Mediated Degradation Of Mitotic Proteins R-HSA-176814']
22	90	vanillavae	2	BRD-K85554912-001-08-9::2.5::HTS	-0.257159	1.71E-07	FALSE	ivermectin	benzodiazepine receptor agonist	CHRNA7, GABRB3, GLRA3, P2RX7	gastrointestinal roundworms, lungworms, cattle grubs, mites, lice, horn flies	Launched	['Mitotic Metaphase And Anaphase R-HSA-2555396', 'Mitotic Anaphase R-HSA-68882', 'M Phase R-HSA-68886', 'Separation Of Sister Chromatids R-HSA-2467813', 'APC/C-mediated Degradation Of Cell Cycle Proteins R-HSA-174143', 'Transcriptional Regulation By RUNX2 R-HSA-8878166', 'Regulation Of APC/C Activators Between G1/S And Early Anaphase R-HSA-176408', 'Deubiquitination R-HSA-5688426', 'APC/C:Cdc20 Mediated Degradation Of Mitotic Proteins R-HSA-176409', 'Activation Of APC/C And APC/C:Cdc20 Mediated Degradation Of Mitotic Proteins R-HSA-176814']
23	90	vanillavae	2	BRD-A01643550-001-04-9::2.5::HTS	-0.301336	1.08E-09	FALSE	prednisolone-acetate	glucocorticoid receptor agonist	NR3C1	conjunctivitis, rosacea, punctate keratitis, shingles, iritis, cyclitis	Launched	['M Phase R-HSA-68886', 'Mitotic Metaphase And Anaphase R-HSA-2555396', 'Mitotic Anaphase R-HSA-68882', 'MAPK1/MAPK3 Signaling R-HSA-5684996', 'MAPK Family Signaling Cascades R-HSA-5683057', 'RAF/MAP Kinase Cascade R-HSA-5673001', 'Separation Of Sister Chromatids R-HSA-2467813', 'Mitotic G2-G2/M Phases R-HSA-453274', 'G2/M Transition R-HSA-69275', 'APC/C-mediated Degradation Of Cell Cycle Proteins R-HSA-174143']
23	90	vanillavae	2	BRD-A81541225-001-06-8::2.5::HTS	-0.258284	1.40E-07	FALSE	oligomycin-a	ATP synthase inhibitor, ATPase inhibitor	ATP5A1		Preclinical	['M Phase R-HSA-68886', 'Mitotic Metaphase And Anaphase R-HSA-2555396', 'Mitotic Anaphase R-HSA-68882', 'MAPK1/MAPK3 Signaling R-HSA-5684996', 'MAPK Family Signaling Cascades R-HSA-5683057', 'RAF/MAP Kinase Cascade R-HSA-5673001', 'Separation Of Sister Chromatids R-HSA-2467813', 'Mitotic G2-G2/M Phases R-HSA-453274', 'G2/M Transition R-HSA-69275', 'APC/C-mediated Degradation Of Cell Cycle Proteins R-HSA-174143']
23	90	vanillavae	2	BRD-K01773560-001-02-4::2.59::HTS	-0.289179	5.47E-09	FALSE	UNC2250	MER tyrosine kinase inhibitor	MERTK		Preclinical	['M Phase R-HSA-68886', 'Mitotic Metaphase And Anaphase R-HSA-2555396', 'Mitotic Anaphase R-HSA-68882', 'MAPK1/MAPK3 Signaling R-HSA-5684996', 'MAPK Family Signaling Cascades R-HSA-5683057', 'RAF/MAP Kinase Cascade R-HSA-5673001', 'Separation Of Sister Chromatids R-HSA-2467813', 'Mitotic G2-G2/M Phases R-HSA-453274', 'G2/M Transition R-HSA-69275', 'APC/C-mediated Degradation Of Cell Cycle Proteins R-HSA-174143']
23	90	vanillavae	2	BRD-K06543683-066-02-1::2.5::HTS	-0.250438	3.18E-07	FALSE	bisindolylmaleimide-ix	PKC inhibitor	AKT1, GSK3B, LCK, MAPK1, MAPK11, MAPK12, MAPK14, MAPK8, PRKCA, ROCK1, RPS6KB1, SIRT1		Preclinical	['M Phase R-HSA-68886', 'Mitotic Metaphase And Anaphase R-HSA-2555396', 'Mitotic Anaphase R-HSA-68882', 'MAPK1/MAPK3 Signaling R-HSA-5684996', 'MAPK Family Signaling Cascades R-HSA-5683057', 'RAF/MAP Kinase Cascade R-HSA-5673001', 'Separation Of Sister Chromatids R-HSA-2467813', 'Mitotic G2-G2/M Phases R-HSA-453274', 'G2/M Transition R-HSA-69275', 'APC/C-mediated Degradation Of Cell Cycle Proteins R-HSA-174143']
23	90	vanillavae	2	BRD-K09443272-001-03-3::2.5::HTS	-0.255279	1.84E-07	FALSE	PHA-680632	Aurora kinase inhibitor	AURKA, AURKB, AURKC		Preclinical	['M Phase R-HSA-68886', 'Mitotic Metaphase And Anaphase R-HSA-2555396', 'Mitotic Anaphase R-HSA-68882', 'MAPK1/MAPK3 Signaling R-HSA-5684996', 'MAPK Family Signaling Cascades R-HSA-5683057', 'RAF/MAP Kinase Cascade R-HSA-5673001', 'Separation Of Sister Chromatids R-HSA-2467813', 'Mitotic G2-G2/M Phases R-HSA-453274', 'G2/M Transition R-HSA-69275', 'APC/C-mediated Degradation Of Cell Cycle Proteins R-HSA-174143']
23	90	vanillavae	2	BRD-K12885236-001-02-7::2.5::HTS	-0.264136	7.10E-08	FALSE	dapivirine	non-nucleoside reverse transcriptase inhibitor	CYP3A4, CYP3A5		Phase 3	['M Phase R-HSA-68886', 'Mitotic Metaphase And Anaphase R-HSA-2555396', 'Mitotic Anaphase R-HSA-68882', 'MAPK1/MAPK3 Signaling R-HSA-5684996', 'MAPK Family Signaling Cascades R-HSA-5683057', 'RAF/MAP Kinase Cascade R-HSA-5673001', 'Separation Of Sister Chromatids R-HSA-2467813', 'Mitotic G2-G2/M Phases R-HSA-453274', 'G2/M Transition R-HSA-69275', 'APC/C-mediated Degradation Of Cell Cycle Proteins R-HSA-174143']
23	90	vanillavae	2	BRD-K13183738-317-10-2::2.5::HTS	-0.292324	1.84E-09	FALSE	pentamidine	anti-pneumocystis agent	TRDMT1	pneumonia	Launched	['M Phase R-HSA-68886', 'Mitotic Metaphase And Anaphase R-HSA-2555396', 'Mitotic Anaphase R-HSA-68882', 'MAPK1/MAPK3 Signaling R-HSA-5684996', 'MAPK Family Signaling Cascades R-HSA-5683057', 'RAF/MAP Kinase Cascade R-HSA-5673001', 'Separation Of Sister Chromatids R-HSA-2467813', 'Mitotic G2-G2/M Phases R-HSA-453274', 'G2/M Transition R-HSA-69275', 'APC/C-mediated Degradation Of Cell Cycle Proteins R-HSA-174143']
23	90	vanillavae	2	BRD-K28360340-001-08-3::2.31::HTS	-0.258897	2.78E-07	FALSE	TW-37	BCL inhibitor	BCL2, BCL2L1, MCL1		Preclinical	['M Phase R-HSA-68886', 'Mitotic Metaphase And Anaphase R-HSA-2555396', 'Mitotic Anaphase R-HSA-68882', 'MAPK1/MAPK3 Signaling R-HSA-5684996', 'MAPK Family Signaling Cascades R-HSA-5683057', 'RAF/MAP Kinase Cascade R-HSA-5673001', 'Separation Of Sister Chromatids R-HSA-2467813', 'Mitotic G2-G2/M Phases R-HSA-453274', 'G2/M Transition R-HSA-69275', 'APC/C-mediated Degradation Of Cell Cycle Proteins R-HSA-174143']
23	90	vanillavae	2	BRD-K33610132-001-02-9::2.5::HTS	-0.25564	1.96E-07	FALSE	rociletinib	EGFR inhibitor	EGFR		Phase 3	['M Phase R-HSA-68886', 'Mitotic Metaphase And Anaphase R-HSA-2555396', 'Mitotic Anaphase R-HSA-68882', 'MAPK1/MAPK3 Signaling R-HSA-5684996', 'MAPK Family Signaling Cascades R-HSA-5683057', 'RAF/MAP Kinase Cascade R-HSA-5673001', 'Separation Of Sister Chromatids R-HSA-2467813', 'Mitotic G2-G2/M Phases R-HSA-453274', 'G2/M Transition R-HSA-69275', 'APC/C-mediated Degradation Of Cell Cycle Proteins R-HSA-174143']
23	90	vanillavae	2	BRD-K36207157-001-07-0::2.52::HTS	-0.257844	3.11E-07	FALSE	chlorprothixene	dopamine receptor antagonist	CHRM1, CHRM2, CHRM3, CHRM4, CHRM5, DRD1, DRD2, DRD3, HRH1, HTR2A, HTR2B, HTR2C	schizophrenia, bipolar disorder	Launched	['M Phase R-HSA-68886', 'Mitotic Metaphase And Anaphase R-HSA-2555396', 'Mitotic Anaphase R-HSA-68882', 'MAPK1/MAPK3 Signaling R-HSA-5684996', 'MAPK Family Signaling Cascades R-HSA-5683057', 'RAF/MAP Kinase Cascade R-HSA-5673001', 'Separation Of Sister Chromatids R-HSA-2467813', 'Mitotic G2-G2/M Phases R-HSA-453274', 'G2/M Transition R-HSA-69275', 'APC/C-mediated Degradation Of Cell Cycle Proteins R-HSA-174143']
23	90	vanillavae	2	BRD-K36740062-001-06-6::2.5::HTS	-0.273058	2.34E-08	FALSE	GSK1070916	Aurora kinase inhibitor	AURKA, AURKB, AURKC, CYP2D6, CYP3A4		Phase 1	['M Phase R-HSA-68886', 'Mitotic Metaphase And Anaphase R-HSA-2555396', 'Mitotic Anaphase R-HSA-68882', 'MAPK1/MAPK3 Signaling R-HSA-5684996', 'MAPK Family Signaling Cascades R-HSA-5683057', 'RAF/MAP Kinase Cascade R-HSA-5673001', 'Separation Of Sister Chromatids R-HSA-2467813', 'Mitotic G2-G2/M Phases R-HSA-453274', 'G2/M Transition R-HSA-69275', 'APC/C-mediated Degradation Of Cell Cycle Proteins R-HSA-174143']
23	90	vanillavae	2	BRD-K43578482-001-01-4::2.5::HTS	-0.277545	1.72E-08	FALSE	defactinib	focal adhesion kinase inhibitor	PTK2		Phase 2	['M Phase R-HSA-68886', 'Mitotic Metaphase And Anaphase R-HSA-2555396', 'Mitotic Anaphase R-HSA-68882', 'MAPK1/MAPK3 Signaling R-HSA-5684996', 'MAPK Family Signaling Cascades R-HSA-5683057', 'RAF/MAP Kinase Cascade R-HSA-5673001', 'Separation Of Sister Chromatids R-HSA-2467813', 'Mitotic G2-G2/M Phases R-HSA-453274', 'G2/M Transition R-HSA-69275', 'APC/C-mediated Degradation Of Cell Cycle Proteins R-HSA-174143']
23	90	vanillavae	2	BRD-K45551181-001-02-1::2.49::HTS	-0.258564	2.88E-07	FALSE	MPI-0479605	mitotic kinase inhibitor	TTK		Preclinical	['M Phase R-HSA-68886', 'Mitotic Metaphase And Anaphase R-HSA-2555396', 'Mitotic Anaphase R-HSA-68882', 'MAPK1/MAPK3 Signaling R-HSA-5684996', 'MAPK Family Signaling Cascades R-HSA-5683057', 'RAF/MAP Kinase Cascade R-HSA-5673001', 'Separation Of Sister Chromatids R-HSA-2467813', 'Mitotic G2-G2/M Phases R-HSA-453274', 'G2/M Transition R-HSA-69275', 'APC/C-mediated Degradation Of Cell Cycle Proteins R-HSA-174143']
23	90	vanillavae	2	BRD-K59146805-001-03-7::2.5::HTS	-0.262976	7.56E-08	FALSE	AZ3146	monopolar spindle 1 kinase inhibitor			Preclinical	['M Phase R-HSA-68886', 'Mitotic Metaphase And Anaphase R-HSA-2555396', 'Mitotic Anaphase R-HSA-68882', 'MAPK1/MAPK3 Signaling R-HSA-5684996', 'MAPK Family Signaling Cascades R-HSA-5683057', 'RAF/MAP Kinase Cascade R-HSA-5673001', 'Separation Of Sister Chromatids R-HSA-2467813', 'Mitotic G2-G2/M Phases R-HSA-453274', 'G2/M Transition R-HSA-69275', 'APC/C-mediated Degradation Of Cell Cycle Proteins R-HSA-174143']
23	90	vanillavae	2	BRD-K60443845-001-08-6::2.5::HTS	-0.315476	1.57E-10	FALSE	chlormidazole	fungal lanosterol demethylase inhibitor		fungal infection	Launched	['M Phase R-HSA-68886', 'Mitotic Metaphase And Anaphase R-HSA-2555396', 'Mitotic Anaphase R-HSA-68882', 'MAPK1/MAPK3 Signaling R-HSA-5684996', 'MAPK Family Signaling Cascades R-HSA-5683057', 'RAF/MAP Kinase Cascade R-HSA-5673001', 'Separation Of Sister Chromatids R-HSA-2467813', 'Mitotic G2-G2/M Phases R-HSA-453274', 'G2/M Transition R-HSA-69275', 'APC/C-mediated Degradation Of Cell Cycle Proteins R-HSA-174143']
23	90	vanillavae	2	BRD-K63923597-001-10-0::2.5::HTS	-0.251782	2.93E-07	FALSE	barasertib-HQPA	Aurora kinase inhibitor	AURKB		Phase 2/Phase 3	['M Phase R-HSA-68886', 'Mitotic Metaphase And Anaphase R-HSA-2555396', 'Mitotic Anaphase R-HSA-68882', 'MAPK1/MAPK3 Signaling R-HSA-5684996', 'MAPK Family Signaling Cascades R-HSA-5683057', 'RAF/MAP Kinase Cascade R-HSA-5673001', 'Separation Of Sister Chromatids R-HSA-2467813', 'Mitotic G2-G2/M Phases R-HSA-453274', 'G2/M Transition R-HSA-69275', 'APC/C-mediated Degradation Of Cell Cycle Proteins R-HSA-174143']
23	90	vanillavae	2	BRD-K64800655-001-07-4::2.5::HTS	-0.260291	9.62E-08	FALSE	PHA-793887	CDK inhibitor	CDK1, CDK2, CDK4, CDK5, CDK7, CDK9		Phase 1	['M Phase R-HSA-68886', 'Mitotic Metaphase And Anaphase R-HSA-2555396', 'Mitotic Anaphase R-HSA-68882', 'MAPK1/MAPK3 Signaling R-HSA-5684996', 'MAPK Family Signaling Cascades R-HSA-5683057', 'RAF/MAP Kinase Cascade R-HSA-5673001', 'Separation Of Sister Chromatids R-HSA-2467813', 'Mitotic G2-G2/M Phases R-HSA-453274', 'G2/M Transition R-HSA-69275', 'APC/C-mediated Degradation Of Cell Cycle Proteins R-HSA-174143']
23	90	vanillavae	2	BRD-K64866502-001-03-9::2.5::HTS	-0.288729	3.38E-09	FALSE	CYC116	Aurora kinase inhibitor	AURKA, AURKB, KDR		Phase 1	['M Phase R-HSA-68886', 'Mitotic Metaphase And Anaphase R-HSA-2555396', 'Mitotic Anaphase R-HSA-68882', 'MAPK1/MAPK3 Signaling R-HSA-5684996', 'MAPK Family Signaling Cascades R-HSA-5683057', 'RAF/MAP Kinase Cascade R-HSA-5673001', 'Separation Of Sister Chromatids R-HSA-2467813', 'Mitotic G2-G2/M Phases R-HSA-453274', 'G2/M Transition R-HSA-69275', 'APC/C-mediated Degradation Of Cell Cycle Proteins R-HSA-174143']
23	90	vanillavae	2	BRD-K64925568-001-01-8::2.5::HTS	-0.259469	1.10E-07	FALSE	AMG-232	MDM inhibitor	MDM2		Phase 1/Phase 2	['M Phase R-HSA-68886', 'Mitotic Metaphase And Anaphase R-HSA-2555396', 'Mitotic Anaphase R-HSA-68882', 'MAPK1/MAPK3 Signaling R-HSA-5684996', 'MAPK Family Signaling Cascades R-HSA-5683057', 'RAF/MAP Kinase Cascade R-HSA-5673001', 'Separation Of Sister Chromatids R-HSA-2467813', 'Mitotic G2-G2/M Phases R-HSA-453274', 'G2/M Transition R-HSA-69275', 'APC/C-mediated Degradation Of Cell Cycle Proteins R-HSA-174143']
23	90	vanillavae	2	BRD-K68395654-001-03-1::2.5::HTS	-0.312845	1.03E-10	FALSE	EVP4593	NFkB pathway inhibitor			Preclinical	['M Phase R-HSA-68886', 'Mitotic Metaphase And Anaphase R-HSA-2555396', 'Mitotic Anaphase R-HSA-68882', 'MAPK1/MAPK3 Signaling R-HSA-5684996', 'MAPK Family Signaling Cascades R-HSA-5683057', 'RAF/MAP Kinase Cascade R-HSA-5673001', 'Separation Of Sister Chromatids R-HSA-2467813', 'Mitotic G2-G2/M Phases R-HSA-453274', 'G2/M Transition R-HSA-69275', 'APC/C-mediated Degradation Of Cell Cycle Proteins R-HSA-174143']
23	90	vanillavae	2	BRD-K68747584-001-02-0::2.5::HTS	-0.267234	4.56E-08	FALSE	PF-03814735	Aurora kinase inhibitor	AURKA, AURKB		Phase 1	['M Phase R-HSA-68886', 'Mitotic Metaphase And Anaphase R-HSA-2555396', 'Mitotic Anaphase R-HSA-68882', 'MAPK1/MAPK3 Signaling R-HSA-5684996', 'MAPK Family Signaling Cascades R-HSA-5683057', 'RAF/MAP Kinase Cascade R-HSA-5673001', 'Separation Of Sister Chromatids R-HSA-2467813', 'Mitotic G2-G2/M Phases R-HSA-453274', 'G2/M Transition R-HSA-69275', 'APC/C-mediated Degradation Of Cell Cycle Proteins R-HSA-174143']
23	90	vanillavae	2	BRD-K71512533-066-02-8::2.5::HTS	-0.250726	3.30E-07	FALSE	SNS-314	Aurora kinase inhibitor	AURKA, AURKB, AURKC		Phase 1	['M Phase R-HSA-68886', 'Mitotic Metaphase And Anaphase R-HSA-2555396', 'Mitotic Anaphase R-HSA-68882', 'MAPK1/MAPK3 Signaling R-HSA-5684996', 'MAPK Family Signaling Cascades R-HSA-5683057', 'RAF/MAP Kinase Cascade R-HSA-5673001', 'Separation Of Sister Chromatids R-HSA-2467813', 'Mitotic G2-G2/M Phases R-HSA-453274', 'G2/M Transition R-HSA-69275', 'APC/C-mediated Degradation Of Cell Cycle Proteins R-HSA-174143']
23	90	vanillavae	2	BRD-K78431006-001-10-2::2.5::HTS	-0.258899	1.09E-07	FALSE	crizotinib	ALK tyrosine kinase receptor inhibitor	ALK, MET	non-small cell lung cancer (NSCLC)	Launched	['M Phase R-HSA-68886', 'Mitotic Metaphase And Anaphase R-HSA-2555396', 'Mitotic Anaphase R-HSA-68882', 'MAPK1/MAPK3 Signaling R-HSA-5684996', 'MAPK Family Signaling Cascades R-HSA-5683057', 'RAF/MAP Kinase Cascade R-HSA-5673001', 'Separation Of Sister Chromatids R-HSA-2467813', 'Mitotic G2-G2/M Phases R-HSA-453274', 'G2/M Transition R-HSA-69275', 'APC/C-mediated Degradation Of Cell Cycle Proteins R-HSA-174143']
23	90	vanillavae	2	BRD-K78960041-001-03-2::2.5::HTS	-0.270488	7.58E-08	FALSE	oxaliplatin	DNA inhibitor		colorectal cancer	Launched	['M Phase R-HSA-68886', 'Mitotic Metaphase And Anaphase R-HSA-2555396', 'Mitotic Anaphase R-HSA-68882', 'MAPK1/MAPK3 Signaling R-HSA-5684996', 'MAPK Family Signaling Cascades R-HSA-5683057', 'RAF/MAP Kinase Cascade R-HSA-5673001', 'Separation Of Sister Chromatids R-HSA-2467813', 'Mitotic G2-G2/M Phases R-HSA-453274', 'G2/M Transition R-HSA-69275', 'APC/C-mediated Degradation Of Cell Cycle Proteins R-HSA-174143']
23	90	vanillavae	2	BRD-K78960041-001-05-7::2.54::HTS	-0.301331	1.76E-09	FALSE	oxaliplatin	DNA inhibitor		colorectal cancer	Launched	['M Phase R-HSA-68886', 'Mitotic Metaphase And Anaphase R-HSA-2555396', 'Mitotic Anaphase R-HSA-68882', 'MAPK1/MAPK3 Signaling R-HSA-5684996', 'MAPK Family Signaling Cascades R-HSA-5683057', 'RAF/MAP Kinase Cascade R-HSA-5673001', 'Separation Of Sister Chromatids R-HSA-2467813', 'Mitotic G2-G2/M Phases R-HSA-453274', 'G2/M Transition R-HSA-69275', 'APC/C-mediated Degradation Of Cell Cycle Proteins R-HSA-174143']
23	90	vanillavae	2	BRD-K79239947-001-06-8::2.5::HTS	-0.299781	7.44E-10	FALSE	PF-573228	focal adhesion kinase inhibitor	CDK1, CDK2, CDK7, GSK3B, IKBKB		Preclinical	['M Phase R-HSA-68886', 'Mitotic Metaphase And Anaphase R-HSA-2555396', 'Mitotic Anaphase R-HSA-68882', 'MAPK1/MAPK3 Signaling R-HSA-5684996', 'MAPK Family Signaling Cascades R-HSA-5683057', 'RAF/MAP Kinase Cascade R-HSA-5673001', 'Separation Of Sister Chromatids R-HSA-2467813', 'Mitotic G2-G2/M Phases R-HSA-453274', 'G2/M Transition R-HSA-69275', 'APC/C-mediated Degradation Of Cell Cycle Proteins R-HSA-174143']
23	90	vanillavae	2	BRD-K99545815-001-06-3::2.5::HTS	-0.270078	2.88E-08	FALSE	PF-562271	focal adhesion kinase inhibitor	PTK2, PTK2B		Phase 1	['M Phase R-HSA-68886', 'Mitotic Metaphase And Anaphase R-HSA-2555396', 'Mitotic Anaphase R-HSA-68882', 'MAPK1/MAPK3 Signaling R-HSA-5684996', 'MAPK Family Signaling Cascades R-HSA-5683057', 'RAF/MAP Kinase Cascade R-HSA-5673001', 'Separation Of Sister Chromatids R-HSA-2467813', 'Mitotic G2-G2/M Phases R-HSA-453274', 'G2/M Transition R-HSA-69275', 'APC/C-mediated Degradation Of Cell Cycle Proteins R-HSA-174143']
26	90	vanillavae	2	BRD-A57798112-001-03-7::2.5::HTS	-0.257488	1.38E-07	FALSE	PD-318088	MEK inhibitor	MAP2K1		Preclinical	['rRNA Processing In Nucleus And Cytosol R-HSA-8868773', 'Major Pathway Of rRNA Processing In Nucleolus And Cytosol R-HSA-6791226', 'tRNA Processing R-HSA-72306', 'rRNA Processing R-HSA-72312', 'rRNA Modification In Nucleus And Cytosol R-HSA-6790901', 'tRNA Modification In Nucleus And Cytosol R-HSA-6782315', 'tRNA Processing In Nucleus R-HSA-6784531', 'RNA Polymerase III Abortive And Retractive Initiation R-HSA-749476', 'Asparagine N-linked Glycosylation R-HSA-446203', 'RNA Polymerase III Transcription Initiation R-HSA-76046']
26	90	vanillavae	2	BRD-K05104363-001-10-0::2.5::HTS	-0.251923	4.19E-07	FALSE	PD-184352	MEK inhibitor	MAP2K1, MAP3K1, MAP3K2		Phase 2	['rRNA Processing In Nucleus And Cytosol R-HSA-8868773', 'Major Pathway Of rRNA Processing In Nucleolus And Cytosol R-HSA-6791226', 'tRNA Processing R-HSA-72306', 'rRNA Processing R-HSA-72312', 'rRNA Modification In Nucleus And Cytosol R-HSA-6790901', 'tRNA Modification In Nucleus And Cytosol R-HSA-6782315', 'tRNA Processing In Nucleus R-HSA-6784531', 'RNA Polymerase III Abortive And Retractive Initiation R-HSA-749476', 'Asparagine N-linked Glycosylation R-HSA-446203', 'RNA Polymerase III Transcription Initiation R-HSA-76046']
26	90	vanillavae	2	BRD-K05804044-001-06-0::2.5::HTS	-0.254391	1.97E-07	FALSE	AZ-628	RAF inhibitor	BRAF, RAF1		Preclinical	['rRNA Processing In Nucleus And Cytosol R-HSA-8868773', 'Major Pathway Of rRNA Processing In Nucleolus And Cytosol R-HSA-6791226', 'tRNA Processing R-HSA-72306', 'rRNA Processing R-HSA-72312', 'rRNA Modification In Nucleus And Cytosol R-HSA-6790901', 'tRNA Modification In Nucleus And Cytosol R-HSA-6782315', 'tRNA Processing In Nucleus R-HSA-6784531', 'RNA Polymerase III Abortive And Retractive Initiation R-HSA-749476', 'Asparagine N-linked Glycosylation R-HSA-446203', 'RNA Polymerase III Transcription Initiation R-HSA-76046']
26	90	vanillavae	2	BRD-K08109215-001-06-4::2.5::HTS	-0.255122	2.95E-07	FALSE	I-BET-762	bromodomain inhibitor	BRD2, BRD3, BRD4		Phase 2	['rRNA Processing In Nucleus And Cytosol R-HSA-8868773', 'Major Pathway Of rRNA Processing In Nucleolus And Cytosol R-HSA-6791226', 'tRNA Processing R-HSA-72306', 'rRNA Processing R-HSA-72312', 'rRNA Modification In Nucleus And Cytosol R-HSA-6790901', 'tRNA Modification In Nucleus And Cytosol R-HSA-6782315', 'tRNA Processing In Nucleus R-HSA-6784531', 'RNA Polymerase III Abortive And Retractive Initiation R-HSA-749476', 'Asparagine N-linked Glycosylation R-HSA-446203', 'RNA Polymerase III Transcription Initiation R-HSA-76046']
26	90	vanillavae	2	BRD-K20285085-001-07-1::2.5::HTS	0.270313	5.23E-08	FALSE	R406	SYK inhibitor	RET, SYK		Phase 1	['rRNA Processing In Nucleus And Cytosol R-HSA-8868773', 'Major Pathway Of rRNA Processing In Nucleolus And Cytosol R-HSA-6791226', 'tRNA Processing R-HSA-72306', 'rRNA Processing R-HSA-72312', 'rRNA Modification In Nucleus And Cytosol R-HSA-6790901', 'tRNA Modification In Nucleus And Cytosol R-HSA-6782315', 'tRNA Processing In Nucleus R-HSA-6784531', 'RNA Polymerase III Abortive And Retractive Initiation R-HSA-749476', 'Asparagine N-linked Glycosylation R-HSA-446203', 'RNA Polymerase III Transcription Initiation R-HSA-76046']
26	90	vanillavae	2	BRD-K28965160-001-01-1::2.5::HTS	-0.279071	1.16E-08	FALSE	BVD-523	MAP kinase inhibitor			Phase 1/Phase 2	['rRNA Processing In Nucleus And Cytosol R-HSA-8868773', 'Major Pathway Of rRNA Processing In Nucleolus And Cytosol R-HSA-6791226', 'tRNA Processing R-HSA-72306', 'rRNA Processing R-HSA-72312', 'rRNA Modification In Nucleus And Cytosol R-HSA-6790901', 'tRNA Modification In Nucleus And Cytosol R-HSA-6782315', 'tRNA Processing In Nucleus R-HSA-6784531', 'RNA Polymerase III Abortive And Retractive Initiation R-HSA-749476', 'Asparagine N-linked Glycosylation R-HSA-446203', 'RNA Polymerase III Transcription Initiation R-HSA-76046']
26	90	vanillavae	2	BRD-K57080016-001-15-9::2.5::HTS	-0.273476	1.97E-08	FALSE	selumetinib	MEK inhibitor	MAP2K1		Phase 3	['rRNA Processing In Nucleus And Cytosol R-HSA-8868773', 'Major Pathway Of rRNA Processing In Nucleolus And Cytosol R-HSA-6791226', 'tRNA Processing R-HSA-72306', 'rRNA Processing R-HSA-72312', 'rRNA Modification In Nucleus And Cytosol R-HSA-6790901', 'tRNA Modification In Nucleus And Cytosol R-HSA-6782315', 'tRNA Processing In Nucleus R-HSA-6784531', 'RNA Polymerase III Abortive And Retractive Initiation R-HSA-749476', 'Asparagine N-linked Glycosylation R-HSA-446203', 'RNA Polymerase III Transcription Initiation R-HSA-76046']
26	90	vanillavae	2	BRD-K64538373-001-01-4::2.5::HTS	-0.258565	1.22E-07	FALSE	Ro-4987655	MEK inhibitor	MAP2K1		Phase 1	['rRNA Processing In Nucleus And Cytosol R-HSA-8868773', 'Major Pathway Of rRNA Processing In Nucleolus And Cytosol R-HSA-6791226', 'tRNA Processing R-HSA-72306', 'rRNA Processing R-HSA-72312', 'rRNA Modification In Nucleus And Cytosol R-HSA-6790901', 'tRNA Modification In Nucleus And Cytosol R-HSA-6782315', 'tRNA Processing In Nucleus R-HSA-6784531', 'RNA Polymerase III Abortive And Retractive Initiation R-HSA-749476', 'Asparagine N-linked Glycosylation R-HSA-446203', 'RNA Polymerase III Transcription Initiation R-HSA-76046']
26	90	vanillavae	2	BRD-K70463136-001-01-5::2.5::HTS	-0.264096	6.62E-08	FALSE	BAY-87-2243	hypoxia inducible factor inhibitor	HIF1A		Phase 1	['rRNA Processing In Nucleus And Cytosol R-HSA-8868773', 'Major Pathway Of rRNA Processing In Nucleolus And Cytosol R-HSA-6791226', 'tRNA Processing R-HSA-72306', 'rRNA Processing R-HSA-72312', 'rRNA Modification In Nucleus And Cytosol R-HSA-6790901', 'tRNA Modification In Nucleus And Cytosol R-HSA-6782315', 'tRNA Processing In Nucleus R-HSA-6784531', 'RNA Polymerase III Abortive And Retractive Initiation R-HSA-749476', 'Asparagine N-linked Glycosylation R-HSA-446203', 'RNA Polymerase III Transcription Initiation R-HSA-76046']
26	90	vanillavae	2	BRD-K76634210-001-14-7::2.5::HTS	-0.266489	8.17E-08	FALSE	idoxuridine	DNA directed DNA polymerase inhibitor		virus herpes simplex (HSV)	Launched	['rRNA Processing In Nucleus And Cytosol R-HSA-8868773', 'Major Pathway Of rRNA Processing In Nucleolus And Cytosol R-HSA-6791226', 'tRNA Processing R-HSA-72306', 'rRNA Processing R-HSA-72312', 'rRNA Modification In Nucleus And Cytosol R-HSA-6790901', 'tRNA Modification In Nucleus And Cytosol R-HSA-6782315', 'tRNA Processing In Nucleus R-HSA-6784531', 'RNA Polymerase III Abortive And Retractive Initiation R-HSA-749476', 'Asparagine N-linked Glycosylation R-HSA-446203', 'RNA Polymerase III Transcription Initiation R-HSA-76046']
26	90	vanillavae	2	BRD-K78960041-001-03-2::2.5::HTS	-0.252757	5.39E-07	FALSE	oxaliplatin	DNA inhibitor		colorectal cancer	Launched	['rRNA Processing In Nucleus And Cytosol R-HSA-8868773', 'Major Pathway Of rRNA Processing In Nucleolus And Cytosol R-HSA-6791226', 'tRNA Processing R-HSA-72306', 'rRNA Processing R-HSA-72312', 'rRNA Modification In Nucleus And Cytosol R-HSA-6790901', 'tRNA Modification In Nucleus And Cytosol R-HSA-6782315', 'tRNA Processing In Nucleus R-HSA-6784531', 'RNA Polymerase III Abortive And Retractive Initiation R-HSA-749476', 'Asparagine N-linked Glycosylation R-HSA-446203', 'RNA Polymerase III Transcription Initiation R-HSA-76046']
26	90	vanillavae	2	BRD-K82244583-001-01-3::2.5::HTS	-0.27887	1.88E-08	FALSE	MEK162	MEK inhibitor	MAP2K1, MAP2K2		Phase 3	['rRNA Processing In Nucleus And Cytosol R-HSA-8868773', 'Major Pathway Of rRNA Processing In Nucleolus And Cytosol R-HSA-6791226', 'tRNA Processing R-HSA-72306', 'rRNA Processing R-HSA-72312', 'rRNA Modification In Nucleus And Cytosol R-HSA-6790901', 'tRNA Modification In Nucleus And Cytosol R-HSA-6782315', 'tRNA Processing In Nucleus R-HSA-6784531', 'RNA Polymerase III Abortive And Retractive Initiation R-HSA-749476', 'Asparagine N-linked Glycosylation R-HSA-446203', 'RNA Polymerase III Transcription Initiation R-HSA-76046']
29	90	vanillavae	2	BRD-A57798112-001-03-7::2.5::HTS	-0.267629	4.18E-08	FALSE	PD-318088	MEK inhibitor	MAP2K1		Preclinical	['Citric Acid (TCA) Cycle And Respiratory Electron Transport R-HSA-1428517', 'Respiratory Electron Transport, ATP Synthesis By Chemiosmotic Coupling, Heat Production By Uncoupling Proteins R-HSA-163200', 'Respiratory Electron Transport R-HSA-611105', 'Complex I Biogenesis R-HSA-6799198', 'Mitochondrial Biogenesis R-HSA-1592230', 'Metabolism Of Nucleotides R-HSA-15869', 'Cytoprotection By HMOX1 R-HSA-9707564', 'Metabolism R-HSA-1430728', 'TP53 Regulates Metabolic Genes R-HSA-5628897', 'Mitochondrial tRNA Aminoacylation R-HSA-379726']
29	90	vanillavae	2	BRD-K03243820-001-25-3::2.5::HTS	-0.280112	1.26E-08	FALSE	trifluridine	DNA directed DNA polymerase inhibitor, thymidylate synthase inhibitor	TYMS	virus herpes simplex (HSV)	Launched	['Citric Acid (TCA) Cycle And Respiratory Electron Transport R-HSA-1428517', 'Respiratory Electron Transport, ATP Synthesis By Chemiosmotic Coupling, Heat Production By Uncoupling Proteins R-HSA-163200', 'Respiratory Electron Transport R-HSA-611105', 'Complex I Biogenesis R-HSA-6799198', 'Mitochondrial Biogenesis R-HSA-1592230', 'Metabolism Of Nucleotides R-HSA-15869', 'Cytoprotection By HMOX1 R-HSA-9707564', 'Metabolism R-HSA-1430728', 'TP53 Regulates Metabolic Genes R-HSA-5628897', 'Mitochondrial tRNA Aminoacylation R-HSA-379726']
29	90	vanillavae	2	BRD-K05104363-001-10-0::2.5::HTS	-0.260475	1.62E-07	FALSE	PD-184352	MEK inhibitor	MAP2K1, MAP3K1, MAP3K2		Phase 2	['Citric Acid (TCA) Cycle And Respiratory Electron Transport R-HSA-1428517', 'Respiratory Electron Transport, ATP Synthesis By Chemiosmotic Coupling, Heat Production By Uncoupling Proteins R-HSA-163200', 'Respiratory Electron Transport R-HSA-611105', 'Complex I Biogenesis R-HSA-6799198', 'Mitochondrial Biogenesis R-HSA-1592230', 'Metabolism Of Nucleotides R-HSA-15869', 'Cytoprotection By HMOX1 R-HSA-9707564', 'Metabolism R-HSA-1430728', 'TP53 Regulates Metabolic Genes R-HSA-5628897', 'Mitochondrial tRNA Aminoacylation R-HSA-379726']
29	90	vanillavae	2	BRD-K05804044-001-06-0::2.5::HTS	-0.268849	3.61E-08	FALSE	AZ-628	RAF inhibitor	BRAF, RAF1		Preclinical	['Citric Acid (TCA) Cycle And Respiratory Electron Transport R-HSA-1428517', 'Respiratory Electron Transport, ATP Synthesis By Chemiosmotic Coupling, Heat Production By Uncoupling Proteins R-HSA-163200', 'Respiratory Electron Transport R-HSA-611105', 'Complex I Biogenesis R-HSA-6799198', 'Mitochondrial Biogenesis R-HSA-1592230', 'Metabolism Of Nucleotides R-HSA-15869', 'Cytoprotection By HMOX1 R-HSA-9707564', 'Metabolism R-HSA-1430728', 'TP53 Regulates Metabolic Genes R-HSA-5628897', 'Mitochondrial tRNA Aminoacylation R-HSA-379726']
29	90	vanillavae	2	BRD-K08109215-001-06-4::2.5::HTS	-0.281743	1.32E-08	FALSE	I-BET-762	bromodomain inhibitor	BRD2, BRD3, BRD4		Phase 2	['Citric Acid (TCA) Cycle And Respiratory Electron Transport R-HSA-1428517', 'Respiratory Electron Transport, ATP Synthesis By Chemiosmotic Coupling, Heat Production By Uncoupling Proteins R-HSA-163200', 'Respiratory Electron Transport R-HSA-611105', 'Complex I Biogenesis R-HSA-6799198', 'Mitochondrial Biogenesis R-HSA-1592230', 'Metabolism Of Nucleotides R-HSA-15869', 'Cytoprotection By HMOX1 R-HSA-9707564', 'Metabolism R-HSA-1430728', 'TP53 Regulates Metabolic Genes R-HSA-5628897', 'Mitochondrial tRNA Aminoacylation R-HSA-379726']
29	90	vanillavae	2	BRD-K12343256-001-08-9::2.5::HTS	-0.256721	1.56E-07	FALSE	trametinib	MEK inhibitor	MAP2K1, MAP2K2	melanoma	Launched	['Citric Acid (TCA) Cycle And Respiratory Electron Transport R-HSA-1428517', 'Respiratory Electron Transport, ATP Synthesis By Chemiosmotic Coupling, Heat Production By Uncoupling Proteins R-HSA-163200', 'Respiratory Electron Transport R-HSA-611105', 'Complex I Biogenesis R-HSA-6799198', 'Mitochondrial Biogenesis R-HSA-1592230', 'Metabolism Of Nucleotides R-HSA-15869', 'Cytoprotection By HMOX1 R-HSA-9707564', 'Metabolism R-HSA-1430728', 'TP53 Regulates Metabolic Genes R-HSA-5628897', 'Mitochondrial tRNA Aminoacylation R-HSA-379726']
29	90	vanillavae	2	BRD-K28965160-001-01-1::2.5::HTS	-0.29168	2.30E-09	FALSE	BVD-523	MAP kinase inhibitor			Phase 1/Phase 2	['Citric Acid (TCA) Cycle And Respiratory Electron Transport R-HSA-1428517', 'Respiratory Electron Transport, ATP Synthesis By Chemiosmotic Coupling, Heat Production By Uncoupling Proteins R-HSA-163200', 'Respiratory Electron Transport R-HSA-611105', 'Complex I Biogenesis R-HSA-6799198', 'Mitochondrial Biogenesis R-HSA-1592230', 'Metabolism Of Nucleotides R-HSA-15869', 'Cytoprotection By HMOX1 R-HSA-9707564', 'Metabolism R-HSA-1430728', 'TP53 Regulates Metabolic Genes R-HSA-5628897', 'Mitochondrial tRNA Aminoacylation R-HSA-379726']
29	90	vanillavae	2	BRD-K37687095-001-06-9::2.5::HTS	-0.270943	2.69E-08	FALSE	AZD8330	MEK inhibitor			Phase 1	['Citric Acid (TCA) Cycle And Respiratory Electron Transport R-HSA-1428517', 'Respiratory Electron Transport, ATP Synthesis By Chemiosmotic Coupling, Heat Production By Uncoupling Proteins R-HSA-163200', 'Respiratory Electron Transport R-HSA-611105', 'Complex I Biogenesis R-HSA-6799198', 'Mitochondrial Biogenesis R-HSA-1592230', 'Metabolism Of Nucleotides R-HSA-15869', 'Cytoprotection By HMOX1 R-HSA-9707564', 'Metabolism R-HSA-1430728', 'TP53 Regulates Metabolic Genes R-HSA-5628897', 'Mitochondrial tRNA Aminoacylation R-HSA-379726']
29	90	vanillavae	2	BRD-K43578482-001-01-4::2.5::HTS	-0.2684	5.19E-08	FALSE	defactinib	focal adhesion kinase inhibitor	PTK2		Phase 2	['Citric Acid (TCA) Cycle And Respiratory Electron Transport R-HSA-1428517', 'Respiratory Electron Transport, ATP Synthesis By Chemiosmotic Coupling, Heat Production By Uncoupling Proteins R-HSA-163200', 'Respiratory Electron Transport R-HSA-611105', 'Complex I Biogenesis R-HSA-6799198', 'Mitochondrial Biogenesis R-HSA-1592230', 'Metabolism Of Nucleotides R-HSA-15869', 'Cytoprotection By HMOX1 R-HSA-9707564', 'Metabolism R-HSA-1430728', 'TP53 Regulates Metabolic Genes R-HSA-5628897', 'Mitochondrial tRNA Aminoacylation R-HSA-379726']
29	90	vanillavae	2	BRD-K44665581-001-01-8::2.5::HTS	-0.268751	3.80E-08	FALSE	bromosporine	bromodomain inhibitor			Preclinical	['Citric Acid (TCA) Cycle And Respiratory Electron Transport R-HSA-1428517', 'Respiratory Electron Transport, ATP Synthesis By Chemiosmotic Coupling, Heat Production By Uncoupling Proteins R-HSA-163200', 'Respiratory Electron Transport R-HSA-611105', 'Complex I Biogenesis R-HSA-6799198', 'Mitochondrial Biogenesis R-HSA-1592230', 'Metabolism Of Nucleotides R-HSA-15869', 'Cytoprotection By HMOX1 R-HSA-9707564', 'Metabolism R-HSA-1430728', 'TP53 Regulates Metabolic Genes R-HSA-5628897', 'Mitochondrial tRNA Aminoacylation R-HSA-379726']
29	90	vanillavae	2	BRD-K54606188-001-13-1::2.5::HTS	-0.250031	3.11E-07	FALSE	JQ1-(+)	bromodomain inhibitor	BRD4, BRDT		Preclinical	['Citric Acid (TCA) Cycle And Respiratory Electron Transport R-HSA-1428517', 'Respiratory Electron Transport, ATP Synthesis By Chemiosmotic Coupling, Heat Production By Uncoupling Proteins R-HSA-163200', 'Respiratory Electron Transport R-HSA-611105', 'Complex I Biogenesis R-HSA-6799198', 'Mitochondrial Biogenesis R-HSA-1592230', 'Metabolism Of Nucleotides R-HSA-15869', 'Cytoprotection By HMOX1 R-HSA-9707564', 'Metabolism R-HSA-1430728', 'TP53 Regulates Metabolic Genes R-HSA-5628897', 'Mitochondrial tRNA Aminoacylation R-HSA-379726']
29	90	vanillavae	2	BRD-K57080016-001-15-9::2.5::HTS	-0.291803	1.89E-09	FALSE	selumetinib	MEK inhibitor	MAP2K1		Phase 3	['Citric Acid (TCA) Cycle And Respiratory Electron Transport R-HSA-1428517', 'Respiratory Electron Transport, ATP Synthesis By Chemiosmotic Coupling, Heat Production By Uncoupling Proteins R-HSA-163200', 'Respiratory Electron Transport R-HSA-611105', 'Complex I Biogenesis R-HSA-6799198', 'Mitochondrial Biogenesis R-HSA-1592230', 'Metabolism Of Nucleotides R-HSA-15869', 'Cytoprotection By HMOX1 R-HSA-9707564', 'Metabolism R-HSA-1430728', 'TP53 Regulates Metabolic Genes R-HSA-5628897', 'Mitochondrial tRNA Aminoacylation R-HSA-379726']
29	90	vanillavae	2	BRD-K64538373-001-01-4::2.5::HTS	-0.281382	7.64E-09	FALSE	Ro-4987655	MEK inhibitor	MAP2K1		Phase 1	['Citric Acid (TCA) Cycle And Respiratory Electron Transport R-HSA-1428517', 'Respiratory Electron Transport, ATP Synthesis By Chemiosmotic Coupling, Heat Production By Uncoupling Proteins R-HSA-163200', 'Respiratory Electron Transport R-HSA-611105', 'Complex I Biogenesis R-HSA-6799198', 'Mitochondrial Biogenesis R-HSA-1592230', 'Metabolism Of Nucleotides R-HSA-15869', 'Cytoprotection By HMOX1 R-HSA-9707564', 'Metabolism R-HSA-1430728', 'TP53 Regulates Metabolic Genes R-HSA-5628897', 'Mitochondrial tRNA Aminoacylation R-HSA-379726']
29	90	vanillavae	2	BRD-K68395654-001-03-1::2.5::HTS	-0.260976	8.88E-08	FALSE	EVP4593	NFkB pathway inhibitor			Preclinical	['Citric Acid (TCA) Cycle And Respiratory Electron Transport R-HSA-1428517', 'Respiratory Electron Transport, ATP Synthesis By Chemiosmotic Coupling, Heat Production By Uncoupling Proteins R-HSA-163200', 'Respiratory Electron Transport R-HSA-611105', 'Complex I Biogenesis R-HSA-6799198', 'Mitochondrial Biogenesis R-HSA-1592230', 'Metabolism Of Nucleotides R-HSA-15869', 'Cytoprotection By HMOX1 R-HSA-9707564', 'Metabolism R-HSA-1430728', 'TP53 Regulates Metabolic Genes R-HSA-5628897', 'Mitochondrial tRNA Aminoacylation R-HSA-379726']
29	90	vanillavae	2	BRD-K76634210-001-14-7::2.5::HTS	-0.26563	9.02E-08	FALSE	idoxuridine	DNA directed DNA polymerase inhibitor		virus herpes simplex (HSV)	Launched	['Citric Acid (TCA) Cycle And Respiratory Electron Transport R-HSA-1428517', 'Respiratory Electron Transport, ATP Synthesis By Chemiosmotic Coupling, Heat Production By Uncoupling Proteins R-HSA-163200', 'Respiratory Electron Transport R-HSA-611105', 'Complex I Biogenesis R-HSA-6799198', 'Mitochondrial Biogenesis R-HSA-1592230', 'Metabolism Of Nucleotides R-HSA-15869', 'Cytoprotection By HMOX1 R-HSA-9707564', 'Metabolism R-HSA-1430728', 'TP53 Regulates Metabolic Genes R-HSA-5628897', 'Mitochondrial tRNA Aminoacylation R-HSA-379726']
29	90	vanillavae	2	BRD-K77908580-001-09-6::2.5::HTS	-0.255475	1.80E-07	FALSE	entinostat	HDAC inhibitor	HDAC1, HDAC2, HDAC3, HDAC9		Phase 3	['Citric Acid (TCA) Cycle And Respiratory Electron Transport R-HSA-1428517', 'Respiratory Electron Transport, ATP Synthesis By Chemiosmotic Coupling, Heat Production By Uncoupling Proteins R-HSA-163200', 'Respiratory Electron Transport R-HSA-611105', 'Complex I Biogenesis R-HSA-6799198', 'Mitochondrial Biogenesis R-HSA-1592230', 'Metabolism Of Nucleotides R-HSA-15869', 'Cytoprotection By HMOX1 R-HSA-9707564', 'Metabolism R-HSA-1430728', 'TP53 Regulates Metabolic Genes R-HSA-5628897', 'Mitochondrial tRNA Aminoacylation R-HSA-379726']
29	90	vanillavae	2	BRD-K78960041-001-03-2::2.5::HTS	-0.271882	6.46E-08	FALSE	oxaliplatin	DNA inhibitor		colorectal cancer	Launched	['Citric Acid (TCA) Cycle And Respiratory Electron Transport R-HSA-1428517', 'Respiratory Electron Transport, ATP Synthesis By Chemiosmotic Coupling, Heat Production By Uncoupling Proteins R-HSA-163200', 'Respiratory Electron Transport R-HSA-611105', 'Complex I Biogenesis R-HSA-6799198', 'Mitochondrial Biogenesis R-HSA-1592230', 'Metabolism Of Nucleotides R-HSA-15869', 'Cytoprotection By HMOX1 R-HSA-9707564', 'Metabolism R-HSA-1430728', 'TP53 Regulates Metabolic Genes R-HSA-5628897', 'Mitochondrial tRNA Aminoacylation R-HSA-379726']
29	90	vanillavae	2	BRD-K82244583-001-01-3::2.5::HTS	-0.293372	3.06E-09	FALSE	MEK162	MEK inhibitor	MAP2K1, MAP2K2		Phase 3	['Citric Acid (TCA) Cycle And Respiratory Electron Transport R-HSA-1428517', 'Respiratory Electron Transport, ATP Synthesis By Chemiosmotic Coupling, Heat Production By Uncoupling Proteins R-HSA-163200', 'Respiratory Electron Transport R-HSA-611105', 'Complex I Biogenesis R-HSA-6799198', 'Mitochondrial Biogenesis R-HSA-1592230', 'Metabolism Of Nucleotides R-HSA-15869', 'Cytoprotection By HMOX1 R-HSA-9707564', 'Metabolism R-HSA-1430728', 'TP53 Regulates Metabolic Genes R-HSA-5628897', 'Mitochondrial tRNA Aminoacylation R-HSA-379726']
30	90	vanillavae	2	BRD-A01643550-001-04-9::2.5::HTS	-0.297551	1.78E-09	FALSE	prednisolone-acetate	glucocorticoid receptor agonist	NR3C1	conjunctivitis, rosacea, punctate keratitis, shingles, iritis, cyclitis	Launched	['Mitotic Metaphase And Anaphase R-HSA-2555396', 'M Phase R-HSA-68886', 'Mitotic Anaphase R-HSA-68882', 'MAPK1/MAPK3 Signaling R-HSA-5684996', 'RAF/MAP Kinase Cascade R-HSA-5673001', 'MAPK Family Signaling Cascades R-HSA-5683057', 'Separation Of Sister Chromatids R-HSA-2467813', 'APC/C-mediated Degradation Of Cell Cycle Proteins R-HSA-174143', 'CDK-mediated Phosphorylation And Removal Of Cdc6 R-HSA-69017', 'Mitotic G2-G2/M Phases R-HSA-453274']
30	90	vanillavae	2	BRD-K01773560-001-02-4::2.59::HTS	-0.306814	5.45E-10	FALSE	UNC2250	MER tyrosine kinase inhibitor	MERTK		Preclinical	['Mitotic Metaphase And Anaphase R-HSA-2555396', 'M Phase R-HSA-68886', 'Mitotic Anaphase R-HSA-68882', 'MAPK1/MAPK3 Signaling R-HSA-5684996', 'RAF/MAP Kinase Cascade R-HSA-5673001', 'MAPK Family Signaling Cascades R-HSA-5683057', 'Separation Of Sister Chromatids R-HSA-2467813', 'APC/C-mediated Degradation Of Cell Cycle Proteins R-HSA-174143', 'CDK-mediated Phosphorylation And Removal Of Cdc6 R-HSA-69017', 'Mitotic G2-G2/M Phases R-HSA-453274']
30	90	vanillavae	2	BRD-K06543683-066-02-1::2.5::HTS	-0.251307	2.89E-07	FALSE	bisindolylmaleimide-ix	PKC inhibitor	AKT1, GSK3B, LCK, MAPK1, MAPK11, MAPK12, MAPK14, MAPK8, PRKCA, ROCK1, RPS6KB1, SIRT1		Preclinical	['Mitotic Metaphase And Anaphase R-HSA-2555396', 'M Phase R-HSA-68886', 'Mitotic Anaphase R-HSA-68882', 'MAPK1/MAPK3 Signaling R-HSA-5684996', 'RAF/MAP Kinase Cascade R-HSA-5673001', 'MAPK Family Signaling Cascades R-HSA-5683057', 'Separation Of Sister Chromatids R-HSA-2467813', 'APC/C-mediated Degradation Of Cell Cycle Proteins R-HSA-174143', 'CDK-mediated Phosphorylation And Removal Of Cdc6 R-HSA-69017', 'Mitotic G2-G2/M Phases R-HSA-453274']
30	90	vanillavae	2	BRD-K09443272-001-03-3::2.5::HTS	-0.278261	1.18E-08	FALSE	PHA-680632	Aurora kinase inhibitor	AURKA, AURKB, AURKC		Preclinical	['Mitotic Metaphase And Anaphase R-HSA-2555396', 'M Phase R-HSA-68886', 'Mitotic Anaphase R-HSA-68882', 'MAPK1/MAPK3 Signaling R-HSA-5684996', 'RAF/MAP Kinase Cascade R-HSA-5673001', 'MAPK Family Signaling Cascades R-HSA-5683057', 'Separation Of Sister Chromatids R-HSA-2467813', 'APC/C-mediated Degradation Of Cell Cycle Proteins R-HSA-174143', 'CDK-mediated Phosphorylation And Removal Of Cdc6 R-HSA-69017', 'Mitotic G2-G2/M Phases R-HSA-453274']
30	90	vanillavae	2	BRD-K12885236-001-02-7::2.5::HTS	-0.269514	3.74E-08	FALSE	dapivirine	non-nucleoside reverse transcriptase inhibitor	CYP3A4, CYP3A5		Phase 3	['Mitotic Metaphase And Anaphase R-HSA-2555396', 'M Phase R-HSA-68886', 'Mitotic Anaphase R-HSA-68882', 'MAPK1/MAPK3 Signaling R-HSA-5684996', 'RAF/MAP Kinase Cascade R-HSA-5673001', 'MAPK Family Signaling Cascades R-HSA-5683057', 'Separation Of Sister Chromatids R-HSA-2467813', 'APC/C-mediated Degradation Of Cell Cycle Proteins R-HSA-174143', 'CDK-mediated Phosphorylation And Removal Of Cdc6 R-HSA-69017', 'Mitotic G2-G2/M Phases R-HSA-453274']
30	90	vanillavae	2	BRD-K13183738-317-10-2::2.5::HTS	-0.290877	2.23E-09	FALSE	pentamidine	anti-pneumocystis agent	TRDMT1	pneumonia	Launched	['Mitotic Metaphase And Anaphase R-HSA-2555396', 'M Phase R-HSA-68886', 'Mitotic Anaphase R-HSA-68882', 'MAPK1/MAPK3 Signaling R-HSA-5684996', 'RAF/MAP Kinase Cascade R-HSA-5673001', 'MAPK Family Signaling Cascades R-HSA-5683057', 'Separation Of Sister Chromatids R-HSA-2467813', 'APC/C-mediated Degradation Of Cell Cycle Proteins R-HSA-174143', 'CDK-mediated Phosphorylation And Removal Of Cdc6 R-HSA-69017', 'Mitotic G2-G2/M Phases R-HSA-453274']
30	90	vanillavae	2	BRD-K21718444-001-06-8::2.5::HTS	-0.262255	7.36E-08	FALSE	KW-2449	Abl kinase inhibitor, Aurora kinase inhibitor, FLT3 inhibitor	ABL1, AURKA, AURKB, FLT3		Phase 1	['Mitotic Metaphase And Anaphase R-HSA-2555396', 'M Phase R-HSA-68886', 'Mitotic Anaphase R-HSA-68882', 'MAPK1/MAPK3 Signaling R-HSA-5684996', 'RAF/MAP Kinase Cascade R-HSA-5673001', 'MAPK Family Signaling Cascades R-HSA-5683057', 'Separation Of Sister Chromatids R-HSA-2467813', 'APC/C-mediated Degradation Of Cell Cycle Proteins R-HSA-174143', 'CDK-mediated Phosphorylation And Removal Of Cdc6 R-HSA-69017', 'Mitotic G2-G2/M Phases R-HSA-453274']
30	90	vanillavae	2	BRD-K29905972-001-06-3::2.5::HTS	-0.261092	9.77E-08	FALSE	axitinib	PDGFR tyrosine kinase receptor inhibitor, VEGFR inhibitor	CSF1, FLT1, FLT4, KDR, PLK4	renal cell carcinoma (RCC)	Launched	['Mitotic Metaphase And Anaphase R-HSA-2555396', 'M Phase R-HSA-68886', 'Mitotic Anaphase R-HSA-68882', 'MAPK1/MAPK3 Signaling R-HSA-5684996', 'RAF/MAP Kinase Cascade R-HSA-5673001', 'MAPK Family Signaling Cascades R-HSA-5683057', 'Separation Of Sister Chromatids R-HSA-2467813', 'APC/C-mediated Degradation Of Cell Cycle Proteins R-HSA-174143', 'CDK-mediated Phosphorylation And Removal Of Cdc6 R-HSA-69017', 'Mitotic G2-G2/M Phases R-HSA-453274']
30	90	vanillavae	2	BRD-K33610132-001-02-9::2.5::HTS	-0.260369	1.14E-07	FALSE	rociletinib	EGFR inhibitor	EGFR		Phase 3	['Mitotic Metaphase And Anaphase R-HSA-2555396', 'M Phase R-HSA-68886', 'Mitotic Anaphase R-HSA-68882', 'MAPK1/MAPK3 Signaling R-HSA-5684996', 'RAF/MAP Kinase Cascade R-HSA-5673001', 'MAPK Family Signaling Cascades R-HSA-5683057', 'Separation Of Sister Chromatids R-HSA-2467813', 'APC/C-mediated Degradation Of Cell Cycle Proteins R-HSA-174143', 'CDK-mediated Phosphorylation And Removal Of Cdc6 R-HSA-69017', 'Mitotic G2-G2/M Phases R-HSA-453274']
30	90	vanillavae	2	BRD-K36740062-001-06-6::2.5::HTS	-0.288634	3.28E-09	FALSE	GSK1070916	Aurora kinase inhibitor	AURKA, AURKB, AURKC, CYP2D6, CYP3A4		Phase 1	['Mitotic Metaphase And Anaphase R-HSA-2555396', 'M Phase R-HSA-68886', 'Mitotic Anaphase R-HSA-68882', 'MAPK1/MAPK3 Signaling R-HSA-5684996', 'RAF/MAP Kinase Cascade R-HSA-5673001', 'MAPK Family Signaling Cascades R-HSA-5683057', 'Separation Of Sister Chromatids R-HSA-2467813', 'APC/C-mediated Degradation Of Cell Cycle Proteins R-HSA-174143', 'CDK-mediated Phosphorylation And Removal Of Cdc6 R-HSA-69017', 'Mitotic G2-G2/M Phases R-HSA-453274']
30	90	vanillavae	2	BRD-K37798499-001-27-2::2.5::HTS	-0.255345	1.77E-07	FALSE	etoposide	topoisomerase inhibitor	TOP2A, TOP2B	non-small cell lung cancer (NSCLC)	Launched	['Mitotic Metaphase And Anaphase R-HSA-2555396', 'M Phase R-HSA-68886', 'Mitotic Anaphase R-HSA-68882', 'MAPK1/MAPK3 Signaling R-HSA-5684996', 'RAF/MAP Kinase Cascade R-HSA-5673001', 'MAPK Family Signaling Cascades R-HSA-5683057', 'Separation Of Sister Chromatids R-HSA-2467813', 'APC/C-mediated Degradation Of Cell Cycle Proteins R-HSA-174143', 'CDK-mediated Phosphorylation And Removal Of Cdc6 R-HSA-69017', 'Mitotic G2-G2/M Phases R-HSA-453274']
30	90	vanillavae	2	BRD-K43578482-001-01-4::2.5::HTS	-0.264536	8.17E-08	FALSE	defactinib	focal adhesion kinase inhibitor	PTK2		Phase 2	['Mitotic Metaphase And Anaphase R-HSA-2555396', 'M Phase R-HSA-68886', 'Mitotic Anaphase R-HSA-68882', 'MAPK1/MAPK3 Signaling R-HSA-5684996', 'RAF/MAP Kinase Cascade R-HSA-5673001', 'MAPK Family Signaling Cascades R-HSA-5683057', 'Separation Of Sister Chromatids R-HSA-2467813', 'APC/C-mediated Degradation Of Cell Cycle Proteins R-HSA-174143', 'CDK-mediated Phosphorylation And Removal Of Cdc6 R-HSA-69017', 'Mitotic G2-G2/M Phases R-HSA-453274']
30	90	vanillavae	2	BRD-K45551181-001-02-1::2.49::HTS	-0.265912	1.28E-07	FALSE	MPI-0479605	mitotic kinase inhibitor	TTK		Preclinical	['Mitotic Metaphase And Anaphase R-HSA-2555396', 'M Phase R-HSA-68886', 'Mitotic Anaphase R-HSA-68882', 'MAPK1/MAPK3 Signaling R-HSA-5684996', 'RAF/MAP Kinase Cascade R-HSA-5673001', 'MAPK Family Signaling Cascades R-HSA-5683057', 'Separation Of Sister Chromatids R-HSA-2467813', 'APC/C-mediated Degradation Of Cell Cycle Proteins R-HSA-174143', 'CDK-mediated Phosphorylation And Removal Of Cdc6 R-HSA-69017', 'Mitotic G2-G2/M Phases R-HSA-453274']
30	90	vanillavae	2	BRD-K49669041-001-08-4::2.5::HTS	-0.262109	9.00E-08	FALSE	BX-912	pyruvate dehydrogenase kinase inhibitor	CDK2, CHEK1, GSK3B, KDR, PDK1, PDPK1		Preclinical	['Mitotic Metaphase And Anaphase R-HSA-2555396', 'M Phase R-HSA-68886', 'Mitotic Anaphase R-HSA-68882', 'MAPK1/MAPK3 Signaling R-HSA-5684996', 'RAF/MAP Kinase Cascade R-HSA-5673001', 'MAPK Family Signaling Cascades R-HSA-5683057', 'Separation Of Sister Chromatids R-HSA-2467813', 'APC/C-mediated Degradation Of Cell Cycle Proteins R-HSA-174143', 'CDK-mediated Phosphorylation And Removal Of Cdc6 R-HSA-69017', 'Mitotic G2-G2/M Phases R-HSA-453274']
30	90	vanillavae	2	BRD-K57136142-001-02-4::2.5::HTS	-0.270091	3.11E-08	FALSE	CCT129202	Aurora kinase inhibitor	AURKA, AURKB, AURKC		Preclinical	['Mitotic Metaphase And Anaphase R-HSA-2555396', 'M Phase R-HSA-68886', 'Mitotic Anaphase R-HSA-68882', 'MAPK1/MAPK3 Signaling R-HSA-5684996', 'RAF/MAP Kinase Cascade R-HSA-5673001', 'MAPK Family Signaling Cascades R-HSA-5683057', 'Separation Of Sister Chromatids R-HSA-2467813', 'APC/C-mediated Degradation Of Cell Cycle Proteins R-HSA-174143', 'CDK-mediated Phosphorylation And Removal Of Cdc6 R-HSA-69017', 'Mitotic G2-G2/M Phases R-HSA-453274']
30	90	vanillavae	2	BRD-K59146805-001-03-7::2.5::HTS	-0.260498	1.01E-07	FALSE	AZ3146	monopolar spindle 1 kinase inhibitor			Preclinical	['Mitotic Metaphase And Anaphase R-HSA-2555396', 'M Phase R-HSA-68886', 'Mitotic Anaphase R-HSA-68882', 'MAPK1/MAPK3 Signaling R-HSA-5684996', 'RAF/MAP Kinase Cascade R-HSA-5673001', 'MAPK Family Signaling Cascades R-HSA-5683057', 'Separation Of Sister Chromatids R-HSA-2467813', 'APC/C-mediated Degradation Of Cell Cycle Proteins R-HSA-174143', 'CDK-mediated Phosphorylation And Removal Of Cdc6 R-HSA-69017', 'Mitotic G2-G2/M Phases R-HSA-453274']
30	90	vanillavae	2	BRD-K59369769-001-20-3::2.5::HTS	-0.272688	2.17E-08	FALSE	tozasertib	Aurora kinase inhibitor, Bcr-Abl kinase inhibitor, FLT3 inhibitor, JAK inhibitor	AURKA, AURKB, AURKC, LCK		Phase 2	['Mitotic Metaphase And Anaphase R-HSA-2555396', 'M Phase R-HSA-68886', 'Mitotic Anaphase R-HSA-68882', 'MAPK1/MAPK3 Signaling R-HSA-5684996', 'RAF/MAP Kinase Cascade R-HSA-5673001', 'MAPK Family Signaling Cascades R-HSA-5683057', 'Separation Of Sister Chromatids R-HSA-2467813', 'APC/C-mediated Degradation Of Cell Cycle Proteins R-HSA-174143', 'CDK-mediated Phosphorylation And Removal Of Cdc6 R-HSA-69017', 'Mitotic G2-G2/M Phases R-HSA-453274']
30	90	vanillavae	2	BRD-K60443845-001-08-6::2.5::HTS	-0.303322	8.29E-10	FALSE	chlormidazole	fungal lanosterol demethylase inhibitor		fungal infection	Launched	['Mitotic Metaphase And Anaphase R-HSA-2555396', 'M Phase R-HSA-68886', 'Mitotic Anaphase R-HSA-68882', 'MAPK1/MAPK3 Signaling R-HSA-5684996', 'RAF/MAP Kinase Cascade R-HSA-5673001', 'MAPK Family Signaling Cascades R-HSA-5683057', 'Separation Of Sister Chromatids R-HSA-2467813', 'APC/C-mediated Degradation Of Cell Cycle Proteins R-HSA-174143', 'CDK-mediated Phosphorylation And Removal Of Cdc6 R-HSA-69017', 'Mitotic G2-G2/M Phases R-HSA-453274']
30	90	vanillavae	2	BRD-K63923597-001-10-0::2.5::HTS	-0.268337	4.31E-08	FALSE	barasertib-HQPA	Aurora kinase inhibitor	AURKB		Phase 2/Phase 3	['Mitotic Metaphase And Anaphase R-HSA-2555396', 'M Phase R-HSA-68886', 'Mitotic Anaphase R-HSA-68882', 'MAPK1/MAPK3 Signaling R-HSA-5684996', 'RAF/MAP Kinase Cascade R-HSA-5673001', 'MAPK Family Signaling Cascades R-HSA-5683057', 'Separation Of Sister Chromatids R-HSA-2467813', 'APC/C-mediated Degradation Of Cell Cycle Proteins R-HSA-174143', 'CDK-mediated Phosphorylation And Removal Of Cdc6 R-HSA-69017', 'Mitotic G2-G2/M Phases R-HSA-453274']
30	90	vanillavae	2	BRD-K64800655-001-07-4::2.5::HTS	-0.260801	9.06E-08	FALSE	PHA-793887	CDK inhibitor	CDK1, CDK2, CDK4, CDK5, CDK7, CDK9		Phase 1	['Mitotic Metaphase And Anaphase R-HSA-2555396', 'M Phase R-HSA-68886', 'Mitotic Anaphase R-HSA-68882', 'MAPK1/MAPK3 Signaling R-HSA-5684996', 'RAF/MAP Kinase Cascade R-HSA-5673001', 'MAPK Family Signaling Cascades R-HSA-5683057', 'Separation Of Sister Chromatids R-HSA-2467813', 'APC/C-mediated Degradation Of Cell Cycle Proteins R-HSA-174143', 'CDK-mediated Phosphorylation And Removal Of Cdc6 R-HSA-69017', 'Mitotic G2-G2/M Phases R-HSA-453274']
30	90	vanillavae	2	BRD-K64866502-001-03-9::2.5::HTS	-0.292307	2.12E-09	FALSE	CYC116	Aurora kinase inhibitor	AURKA, AURKB, KDR		Phase 1	['Mitotic Metaphase And Anaphase R-HSA-2555396', 'M Phase R-HSA-68886', 'Mitotic Anaphase R-HSA-68882', 'MAPK1/MAPK3 Signaling R-HSA-5684996', 'RAF/MAP Kinase Cascade R-HSA-5673001', 'MAPK Family Signaling Cascades R-HSA-5683057', 'Separation Of Sister Chromatids R-HSA-2467813', 'APC/C-mediated Degradation Of Cell Cycle Proteins R-HSA-174143', 'CDK-mediated Phosphorylation And Removal Of Cdc6 R-HSA-69017', 'Mitotic G2-G2/M Phases R-HSA-453274']
30	90	vanillavae	2	BRD-K68395654-001-03-1::2.5::HTS	-0.296269	1.04E-09	FALSE	EVP4593	NFkB pathway inhibitor			Preclinical	['Mitotic Metaphase And Anaphase R-HSA-2555396', 'M Phase R-HSA-68886', 'Mitotic Anaphase R-HSA-68882', 'MAPK1/MAPK3 Signaling R-HSA-5684996', 'RAF/MAP Kinase Cascade R-HSA-5673001', 'MAPK Family Signaling Cascades R-HSA-5683057', 'Separation Of Sister Chromatids R-HSA-2467813', 'APC/C-mediated Degradation Of Cell Cycle Proteins R-HSA-174143', 'CDK-mediated Phosphorylation And Removal Of Cdc6 R-HSA-69017', 'Mitotic G2-G2/M Phases R-HSA-453274']
30	90	vanillavae	2	BRD-K68747584-001-02-0::2.5::HTS	-0.279622	9.95E-09	FALSE	PF-03814735	Aurora kinase inhibitor	AURKA, AURKB		Phase 1	['Mitotic Metaphase And Anaphase R-HSA-2555396', 'M Phase R-HSA-68886', 'Mitotic Anaphase R-HSA-68882', 'MAPK1/MAPK3 Signaling R-HSA-5684996', 'RAF/MAP Kinase Cascade R-HSA-5673001', 'MAPK Family Signaling Cascades R-HSA-5683057', 'Separation Of Sister Chromatids R-HSA-2467813', 'APC/C-mediated Degradation Of Cell Cycle Proteins R-HSA-174143', 'CDK-mediated Phosphorylation And Removal Of Cdc6 R-HSA-69017', 'Mitotic G2-G2/M Phases R-HSA-453274']
30	90	vanillavae	2	BRD-K71512533-066-02-8::2.5::HTS	-0.254635	2.13E-07	FALSE	SNS-314	Aurora kinase inhibitor	AURKA, AURKB, AURKC		Phase 1	['Mitotic Metaphase And Anaphase R-HSA-2555396', 'M Phase R-HSA-68886', 'Mitotic Anaphase R-HSA-68882', 'MAPK1/MAPK3 Signaling R-HSA-5684996', 'RAF/MAP Kinase Cascade R-HSA-5673001', 'MAPK Family Signaling Cascades R-HSA-5683057', 'Separation Of Sister Chromatids R-HSA-2467813', 'APC/C-mediated Degradation Of Cell Cycle Proteins R-HSA-174143', 'CDK-mediated Phosphorylation And Removal Of Cdc6 R-HSA-69017', 'Mitotic G2-G2/M Phases R-HSA-453274']
30	90	vanillavae	2	BRD-K75295174-001-05-0::2.5::HTS	-0.255926	2.11E-07	FALSE	alisertib	Aurora kinase inhibitor	AURKA		Phase 3	['Mitotic Metaphase And Anaphase R-HSA-2555396', 'M Phase R-HSA-68886', 'Mitotic Anaphase R-HSA-68882', 'MAPK1/MAPK3 Signaling R-HSA-5684996', 'RAF/MAP Kinase Cascade R-HSA-5673001', 'MAPK Family Signaling Cascades R-HSA-5683057', 'Separation Of Sister Chromatids R-HSA-2467813', 'APC/C-mediated Degradation Of Cell Cycle Proteins R-HSA-174143', 'CDK-mediated Phosphorylation And Removal Of Cdc6 R-HSA-69017', 'Mitotic G2-G2/M Phases R-HSA-453274']
30	90	vanillavae	2	BRD-K77987382-001-13-2::2.5::HTS	-0.263468	6.62E-08	FALSE	mebendazole	tubulin polymerization inhibitor	TUBA1A, TUBB, TUBB4B	pinworm, whipworm, hookworm, ascariasis	Launched	['Mitotic Metaphase And Anaphase R-HSA-2555396', 'M Phase R-HSA-68886', 'Mitotic Anaphase R-HSA-68882', 'MAPK1/MAPK3 Signaling R-HSA-5684996', 'RAF/MAP Kinase Cascade R-HSA-5673001', 'MAPK Family Signaling Cascades R-HSA-5683057', 'Separation Of Sister Chromatids R-HSA-2467813', 'APC/C-mediated Degradation Of Cell Cycle Proteins R-HSA-174143', 'CDK-mediated Phosphorylation And Removal Of Cdc6 R-HSA-69017', 'Mitotic G2-G2/M Phases R-HSA-453274']
30	90	vanillavae	2	BRD-K78431006-001-10-2::2.5::HTS	-0.253072	2.14E-07	FALSE	crizotinib	ALK tyrosine kinase receptor inhibitor	ALK, MET	non-small cell lung cancer (NSCLC)	Launched	['Mitotic Metaphase And Anaphase R-HSA-2555396', 'M Phase R-HSA-68886', 'Mitotic Anaphase R-HSA-68882', 'MAPK1/MAPK3 Signaling R-HSA-5684996', 'RAF/MAP Kinase Cascade R-HSA-5673001', 'MAPK Family Signaling Cascades R-HSA-5683057', 'Separation Of Sister Chromatids R-HSA-2467813', 'APC/C-mediated Degradation Of Cell Cycle Proteins R-HSA-174143', 'CDK-mediated Phosphorylation And Removal Of Cdc6 R-HSA-69017', 'Mitotic G2-G2/M Phases R-HSA-453274']
30	90	vanillavae	2	BRD-K78960041-001-05-7::2.54::HTS	-0.294108	4.43E-09	FALSE	oxaliplatin	DNA inhibitor		colorectal cancer	Launched	['Mitotic Metaphase And Anaphase R-HSA-2555396', 'M Phase R-HSA-68886', 'Mitotic Anaphase R-HSA-68882', 'MAPK1/MAPK3 Signaling R-HSA-5684996', 'RAF/MAP Kinase Cascade R-HSA-5673001', 'MAPK Family Signaling Cascades R-HSA-5683057', 'Separation Of Sister Chromatids R-HSA-2467813', 'APC/C-mediated Degradation Of Cell Cycle Proteins R-HSA-174143', 'CDK-mediated Phosphorylation And Removal Of Cdc6 R-HSA-69017', 'Mitotic G2-G2/M Phases R-HSA-453274']
30	90	vanillavae	2	BRD-K79239947-001-06-8::2.5::HTS	-0.292885	1.88E-09	FALSE	PF-573228	focal adhesion kinase inhibitor	CDK1, CDK2, CDK7, GSK3B, IKBKB		Preclinical	['Mitotic Metaphase And Anaphase R-HSA-2555396', 'M Phase R-HSA-68886', 'Mitotic Anaphase R-HSA-68882', 'MAPK1/MAPK3 Signaling R-HSA-5684996', 'RAF/MAP Kinase Cascade R-HSA-5673001', 'MAPK Family Signaling Cascades R-HSA-5683057', 'Separation Of Sister Chromatids R-HSA-2467813', 'APC/C-mediated Degradation Of Cell Cycle Proteins R-HSA-174143', 'CDK-mediated Phosphorylation And Removal Of Cdc6 R-HSA-69017', 'Mitotic G2-G2/M Phases R-HSA-453274']
30	90	vanillavae	2	BRD-K99545815-001-06-3::2.5::HTS	-0.286904	3.44E-09	FALSE	PF-562271	focal adhesion kinase inhibitor	PTK2, PTK2B		Phase 1	['Mitotic Metaphase And Anaphase R-HSA-2555396', 'M Phase R-HSA-68886', 'Mitotic Anaphase R-HSA-68882', 'MAPK1/MAPK3 Signaling R-HSA-5684996', 'RAF/MAP Kinase Cascade R-HSA-5673001', 'MAPK Family Signaling Cascades R-HSA-5683057', 'Separation Of Sister Chromatids R-HSA-2467813', 'APC/C-mediated Degradation Of Cell Cycle Proteins R-HSA-174143', 'CDK-mediated Phosphorylation And Removal Of Cdc6 R-HSA-69017', 'Mitotic G2-G2/M Phases R-HSA-453274']
32	90	vanillavae	2	BRD-A01643550-001-04-9::2.5::HTS	-0.291984	3.66E-09	FALSE	prednisolone-acetate	glucocorticoid receptor agonist	NR3C1	conjunctivitis, rosacea, punctate keratitis, shingles, iritis, cyclitis	Launched	['Respiratory Electron Transport, ATP Synthesis By Chemiosmotic Coupling, Heat Production By Uncoupling Proteins R-HSA-163200', 'Citric Acid (TCA) Cycle And Respiratory Electron Transport R-HSA-1428517', 'Respiratory Electron Transport R-HSA-611105', 'rRNA Processing R-HSA-72312', 'rRNA Processing In Nucleus And Cytosol R-HSA-8868773', 'Major Pathway Of rRNA Processing In Nucleolus And Cytosol R-HSA-6791226', 'Translation R-HSA-72766', 'Complex I Biogenesis R-HSA-6799198', 'tRNA Aminoacylation R-HSA-379724', 'Mitochondrial tRNA Aminoacylation R-HSA-379726']
32	90	vanillavae	2	BRD-A81541225-001-06-8::2.5::HTS	-0.279924	1.04E-08	FALSE	oligomycin-a	ATP synthase inhibitor, ATPase inhibitor	ATP5A1		Preclinical	['Respiratory Electron Transport, ATP Synthesis By Chemiosmotic Coupling, Heat Production By Uncoupling Proteins R-HSA-163200', 'Citric Acid (TCA) Cycle And Respiratory Electron Transport R-HSA-1428517', 'Respiratory Electron Transport R-HSA-611105', 'rRNA Processing R-HSA-72312', 'rRNA Processing In Nucleus And Cytosol R-HSA-8868773', 'Major Pathway Of rRNA Processing In Nucleolus And Cytosol R-HSA-6791226', 'Translation R-HSA-72766', 'Complex I Biogenesis R-HSA-6799198', 'tRNA Aminoacylation R-HSA-379724', 'Mitochondrial tRNA Aminoacylation R-HSA-379726']
32	90	vanillavae	2	BRD-K13183738-317-10-2::2.5::HTS	-0.309003	1.87E-10	FALSE	pentamidine	anti-pneumocystis agent	TRDMT1	pneumonia	Launched	['Respiratory Electron Transport, ATP Synthesis By Chemiosmotic Coupling, Heat Production By Uncoupling Proteins R-HSA-163200', 'Citric Acid (TCA) Cycle And Respiratory Electron Transport R-HSA-1428517', 'Respiratory Electron Transport R-HSA-611105', 'rRNA Processing R-HSA-72312', 'rRNA Processing In Nucleus And Cytosol R-HSA-8868773', 'Major Pathway Of rRNA Processing In Nucleolus And Cytosol R-HSA-6791226', 'Translation R-HSA-72766', 'Complex I Biogenesis R-HSA-6799198', 'tRNA Aminoacylation R-HSA-379724', 'Mitochondrial tRNA Aminoacylation R-HSA-379726']
32	90	vanillavae	2	BRD-K19061412-001-02-4::2.5::HTS	-0.269933	3.56E-08	FALSE	mubritinib	protein tyrosine kinase inhibitor	EGFR, ERBB2		Phase 1	['Respiratory Electron Transport, ATP Synthesis By Chemiosmotic Coupling, Heat Production By Uncoupling Proteins R-HSA-163200', 'Citric Acid (TCA) Cycle And Respiratory Electron Transport R-HSA-1428517', 'Respiratory Electron Transport R-HSA-611105', 'rRNA Processing R-HSA-72312', 'rRNA Processing In Nucleus And Cytosol R-HSA-8868773', 'Major Pathway Of rRNA Processing In Nucleolus And Cytosol R-HSA-6791226', 'Translation R-HSA-72766', 'Complex I Biogenesis R-HSA-6799198', 'tRNA Aminoacylation R-HSA-379724', 'Mitochondrial tRNA Aminoacylation R-HSA-379726']
32	90	vanillavae	2	BRD-K33610132-001-02-9::2.5::HTS	-0.280822	9.71E-09	FALSE	rociletinib	EGFR inhibitor	EGFR		Phase 3	['Respiratory Electron Transport, ATP Synthesis By Chemiosmotic Coupling, Heat Production By Uncoupling Proteins R-HSA-163200', 'Citric Acid (TCA) Cycle And Respiratory Electron Transport R-HSA-1428517', 'Respiratory Electron Transport R-HSA-611105', 'rRNA Processing R-HSA-72312', 'rRNA Processing In Nucleus And Cytosol R-HSA-8868773', 'Major Pathway Of rRNA Processing In Nucleolus And Cytosol R-HSA-6791226', 'Translation R-HSA-72766', 'Complex I Biogenesis R-HSA-6799198', 'tRNA Aminoacylation R-HSA-379724', 'Mitochondrial tRNA Aminoacylation R-HSA-379726']
32	90	vanillavae	2	BRD-K36207157-001-07-0::2.52::HTS	-0.251732	6.01E-07	FALSE	chlorprothixene	dopamine receptor antagonist	CHRM1, CHRM2, CHRM3, CHRM4, CHRM5, DRD1, DRD2, DRD3, HRH1, HTR2A, HTR2B, HTR2C	schizophrenia, bipolar disorder	Launched	['Respiratory Electron Transport, ATP Synthesis By Chemiosmotic Coupling, Heat Production By Uncoupling Proteins R-HSA-163200', 'Citric Acid (TCA) Cycle And Respiratory Electron Transport R-HSA-1428517', 'Respiratory Electron Transport R-HSA-611105', 'rRNA Processing R-HSA-72312', 'rRNA Processing In Nucleus And Cytosol R-HSA-8868773', 'Major Pathway Of rRNA Processing In Nucleolus And Cytosol R-HSA-6791226', 'Translation R-HSA-72766', 'Complex I Biogenesis R-HSA-6799198', 'tRNA Aminoacylation R-HSA-379724', 'Mitochondrial tRNA Aminoacylation R-HSA-379726']
32	90	vanillavae	2	BRD-K40109029-001-02-9::2.5::HTS	-0.266192	4.79E-08	FALSE	SB-505124	ALK tyrosine kinase receptor inhibitor	TGFBR1		Preclinical	['Respiratory Electron Transport, ATP Synthesis By Chemiosmotic Coupling, Heat Production By Uncoupling Proteins R-HSA-163200', 'Citric Acid (TCA) Cycle And Respiratory Electron Transport R-HSA-1428517', 'Respiratory Electron Transport R-HSA-611105', 'rRNA Processing R-HSA-72312', 'rRNA Processing In Nucleus And Cytosol R-HSA-8868773', 'Major Pathway Of rRNA Processing In Nucleolus And Cytosol R-HSA-6791226', 'Translation R-HSA-72766', 'Complex I Biogenesis R-HSA-6799198', 'tRNA Aminoacylation R-HSA-379724', 'Mitochondrial tRNA Aminoacylation R-HSA-379726']
32	90	vanillavae	2	BRD-K54634444-001-05-9::2.5::HTS	-0.250458	3.18E-07	FALSE	artesunate	DNA synthesis inhibitor		malaria	Launched	['Respiratory Electron Transport, ATP Synthesis By Chemiosmotic Coupling, Heat Production By Uncoupling Proteins R-HSA-163200', 'Citric Acid (TCA) Cycle And Respiratory Electron Transport R-HSA-1428517', 'Respiratory Electron Transport R-HSA-611105', 'rRNA Processing R-HSA-72312', 'rRNA Processing In Nucleus And Cytosol R-HSA-8868773', 'Major Pathway Of rRNA Processing In Nucleolus And Cytosol R-HSA-6791226', 'Translation R-HSA-72766', 'Complex I Biogenesis R-HSA-6799198', 'tRNA Aminoacylation R-HSA-379724', 'Mitochondrial tRNA Aminoacylation R-HSA-379726']
32	90	vanillavae	2	BRD-K59436580-001-01-7::2.5::HTS	-0.26343	6.65E-08	FALSE	tedizolid	bacterial 50S ribosomal subunit inhibitor		skin infections	Launched	['Respiratory Electron Transport, ATP Synthesis By Chemiosmotic Coupling, Heat Production By Uncoupling Proteins R-HSA-163200', 'Citric Acid (TCA) Cycle And Respiratory Electron Transport R-HSA-1428517', 'Respiratory Electron Transport R-HSA-611105', 'rRNA Processing R-HSA-72312', 'rRNA Processing In Nucleus And Cytosol R-HSA-8868773', 'Major Pathway Of rRNA Processing In Nucleolus And Cytosol R-HSA-6791226', 'Translation R-HSA-72766', 'Complex I Biogenesis R-HSA-6799198', 'tRNA Aminoacylation R-HSA-379724', 'Mitochondrial tRNA Aminoacylation R-HSA-379726']
32	90	vanillavae	2	BRD-K60443845-001-08-6::2.5::HTS	-0.340536	3.98E-12	FALSE	chlormidazole	fungal lanosterol demethylase inhibitor		fungal infection	Launched	['Respiratory Electron Transport, ATP Synthesis By Chemiosmotic Coupling, Heat Production By Uncoupling Proteins R-HSA-163200', 'Citric Acid (TCA) Cycle And Respiratory Electron Transport R-HSA-1428517', 'Respiratory Electron Transport R-HSA-611105', 'rRNA Processing R-HSA-72312', 'rRNA Processing In Nucleus And Cytosol R-HSA-8868773', 'Major Pathway Of rRNA Processing In Nucleolus And Cytosol R-HSA-6791226', 'Translation R-HSA-72766', 'Complex I Biogenesis R-HSA-6799198', 'tRNA Aminoacylation R-HSA-379724', 'Mitochondrial tRNA Aminoacylation R-HSA-379726']
32	90	vanillavae	2	BRD-K68395654-001-03-1::2.5::HTS	-0.335045	3.69E-12	FALSE	EVP4593	NFkB pathway inhibitor			Preclinical	['Respiratory Electron Transport, ATP Synthesis By Chemiosmotic Coupling, Heat Production By Uncoupling Proteins R-HSA-163200', 'Citric Acid (TCA) Cycle And Respiratory Electron Transport R-HSA-1428517', 'Respiratory Electron Transport R-HSA-611105', 'rRNA Processing R-HSA-72312', 'rRNA Processing In Nucleus And Cytosol R-HSA-8868773', 'Major Pathway Of rRNA Processing In Nucleolus And Cytosol R-HSA-6791226', 'Translation R-HSA-72766', 'Complex I Biogenesis R-HSA-6799198', 'tRNA Aminoacylation R-HSA-379724', 'Mitochondrial tRNA Aminoacylation R-HSA-379726']
32	90	vanillavae	2	BRD-K70463136-001-01-5::2.5::HTS	-0.274681	1.84E-08	FALSE	BAY-87-2243	hypoxia inducible factor inhibitor	HIF1A		Phase 1	['Respiratory Electron Transport, ATP Synthesis By Chemiosmotic Coupling, Heat Production By Uncoupling Proteins R-HSA-163200', 'Citric Acid (TCA) Cycle And Respiratory Electron Transport R-HSA-1428517', 'Respiratory Electron Transport R-HSA-611105', 'rRNA Processing R-HSA-72312', 'rRNA Processing In Nucleus And Cytosol R-HSA-8868773', 'Major Pathway Of rRNA Processing In Nucleolus And Cytosol R-HSA-6791226', 'Translation R-HSA-72766', 'Complex I Biogenesis R-HSA-6799198', 'tRNA Aminoacylation R-HSA-379724', 'Mitochondrial tRNA Aminoacylation R-HSA-379726']
32	90	vanillavae	2	BRD-K79239947-001-06-8::2.5::HTS	-0.28745	3.82E-09	FALSE	PF-573228	focal adhesion kinase inhibitor	CDK1, CDK2, CDK7, GSK3B, IKBKB		Preclinical	['Respiratory Electron Transport, ATP Synthesis By Chemiosmotic Coupling, Heat Production By Uncoupling Proteins R-HSA-163200', 'Citric Acid (TCA) Cycle And Respiratory Electron Transport R-HSA-1428517', 'Respiratory Electron Transport R-HSA-611105', 'rRNA Processing R-HSA-72312', 'rRNA Processing In Nucleus And Cytosol R-HSA-8868773', 'Major Pathway Of rRNA Processing In Nucleolus And Cytosol R-HSA-6791226', 'Translation R-HSA-72766', 'Complex I Biogenesis R-HSA-6799198', 'tRNA Aminoacylation R-HSA-379724', 'Mitochondrial tRNA Aminoacylation R-HSA-379726']
35	90	vanillavae	2	BRD-K13646352-001-03-8::2.5::HTS	-0.279281	1.13E-08	FALSE	midostaurin	FLT3 inhibitor, KIT inhibitor, PKC inhibitor	FLT3, PRKCG	acute myeloid leukemia (AML)	Launched	['Citric Acid (TCA) Cycle And Respiratory Electron Transport R-HSA-1428517', 'RUNX1 Interacts With Co-Factors Whose Precise Effect On RUNX1 Targets Is Not Known R-HSA-8939243', 'Respiratory Electron Transport, ATP Synthesis By Chemiosmotic Coupling, Heat Production By Uncoupling Proteins R-HSA-163200', 'Transcriptional Regulation By RUNX1 R-HSA-8878171', 'Metabolism Of Porphyrins R-HSA-189445', 'Heme Biosynthesis R-HSA-189451', 'ESR-mediated Signaling R-HSA-8939211', 'Estrogen-dependent Gene Expression R-HSA-9018519', 'RNA Polymerase II Pre-transcription Events R-HSA-674695', 'Respiratory Electron Transport R-HSA-611105']
35	90	vanillavae	2	BRD-K62627508-001-01-5::2.5::HTS	-0.287447	3.50E-09	FALSE	idasanutlin	MDM inhibitor	MDM2, TP53		Phase 3	['Citric Acid (TCA) Cycle And Respiratory Electron Transport R-HSA-1428517', 'RUNX1 Interacts With Co-Factors Whose Precise Effect On RUNX1 Targets Is Not Known R-HSA-8939243', 'Respiratory Electron Transport, ATP Synthesis By Chemiosmotic Coupling, Heat Production By Uncoupling Proteins R-HSA-163200', 'Transcriptional Regulation By RUNX1 R-HSA-8878171', 'Metabolism Of Porphyrins R-HSA-189445', 'Heme Biosynthesis R-HSA-189451', 'ESR-mediated Signaling R-HSA-8939211', 'Estrogen-dependent Gene Expression R-HSA-9018519', 'RNA Polymerase II Pre-transcription Events R-HSA-674695', 'Respiratory Electron Transport R-HSA-611105']
35	90	vanillavae	2	BRD-K64925568-001-01-8::2.5::HTS	-0.302483	4.66E-10	FALSE	AMG-232	MDM inhibitor	MDM2		Phase 1/Phase 2	['Citric Acid (TCA) Cycle And Respiratory Electron Transport R-HSA-1428517', 'RUNX1 Interacts With Co-Factors Whose Precise Effect On RUNX1 Targets Is Not Known R-HSA-8939243', 'Respiratory Electron Transport, ATP Synthesis By Chemiosmotic Coupling, Heat Production By Uncoupling Proteins R-HSA-163200', 'Transcriptional Regulation By RUNX1 R-HSA-8878171', 'Metabolism Of Porphyrins R-HSA-189445', 'Heme Biosynthesis R-HSA-189451', 'ESR-mediated Signaling R-HSA-8939211', 'Estrogen-dependent Gene Expression R-HSA-9018519', 'RNA Polymerase II Pre-transcription Events R-HSA-674695', 'Respiratory Electron Transport R-HSA-611105']
35	90	vanillavae	2	BRD-K75958547-238-01-0::2.5::HTS	-0.268007	4.15E-08	FALSE	pitavastatin	HMGCR inhibitor	HMGCR	hyperlipidemia	Launched	['Citric Acid (TCA) Cycle And Respiratory Electron Transport R-HSA-1428517', 'RUNX1 Interacts With Co-Factors Whose Precise Effect On RUNX1 Targets Is Not Known R-HSA-8939243', 'Respiratory Electron Transport, ATP Synthesis By Chemiosmotic Coupling, Heat Production By Uncoupling Proteins R-HSA-163200', 'Transcriptional Regulation By RUNX1 R-HSA-8878171', 'Metabolism Of Porphyrins R-HSA-189445', 'Heme Biosynthesis R-HSA-189451', 'ESR-mediated Signaling R-HSA-8939211', 'Estrogen-dependent Gene Expression R-HSA-9018519', 'RNA Polymerase II Pre-transcription Events R-HSA-674695', 'Respiratory Electron Transport R-HSA-611105']
35	90	vanillavae	2	BRD-K79584249-001-01-3::2.5::HTS	-0.314972	8.88E-11	FALSE	CGM097	MDM inhibitor	MDM2		Phase 1	['Citric Acid (TCA) Cycle And Respiratory Electron Transport R-HSA-1428517', 'RUNX1 Interacts With Co-Factors Whose Precise Effect On RUNX1 Targets Is Not Known R-HSA-8939243', 'Respiratory Electron Transport, ATP Synthesis By Chemiosmotic Coupling, Heat Production By Uncoupling Proteins R-HSA-163200', 'Transcriptional Regulation By RUNX1 R-HSA-8878171', 'Metabolism Of Porphyrins R-HSA-189445', 'Heme Biosynthesis R-HSA-189451', 'ESR-mediated Signaling R-HSA-8939211', 'Estrogen-dependent Gene Expression R-HSA-9018519', 'RNA Polymerase II Pre-transcription Events R-HSA-674695', 'Respiratory Electron Transport R-HSA-611105']
35	90	vanillavae	2	BRD-K16180792-001-01-7::2.5::MTS004	-0.281615	1.29E-08	FALSE	bis(maltolato)oxovanadium(IV)	tyrosine phosphatase inhibitor	PTPN1		Phase 2	['Citric Acid (TCA) Cycle And Respiratory Electron Transport R-HSA-1428517', 'RUNX1 Interacts With Co-Factors Whose Precise Effect On RUNX1 Targets Is Not Known R-HSA-8939243', 'Respiratory Electron Transport, ATP Synthesis By Chemiosmotic Coupling, Heat Production By Uncoupling Proteins R-HSA-163200', 'Transcriptional Regulation By RUNX1 R-HSA-8878171', 'Metabolism Of Porphyrins R-HSA-189445', 'Heme Biosynthesis R-HSA-189451', 'ESR-mediated Signaling R-HSA-8939211', 'Estrogen-dependent Gene Expression R-HSA-9018519', 'RNA Polymerase II Pre-transcription Events R-HSA-674695', 'Respiratory Electron Transport R-HSA-611105']
37	90	vanillavae	2	BRD-A01643550-001-04-9::2.5::HTS	-0.25188	4.21E-07	FALSE	prednisolone-acetate	glucocorticoid receptor agonist	NR3C1	conjunctivitis, rosacea, punctate keratitis, shingles, iritis, cyclitis	Launched	['Citric Acid (TCA) Cycle And Respiratory Electron Transport R-HSA-1428517', 'Respiratory Electron Transport, ATP Synthesis By Chemiosmotic Coupling, Heat Production By Uncoupling Proteins R-HSA-163200', 'Respiratory Electron Transport R-HSA-611105', 'Complex I Biogenesis R-HSA-6799198', 'Mitochondrial Biogenesis R-HSA-1592230', 'tRNA Aminoacylation R-HSA-379724', 'Metabolism Of Nucleotides R-HSA-15869', 'Translation R-HSA-72766', 'Protein Localization R-HSA-9609507', 'Mitochondrial tRNA Aminoacylation R-HSA-379726']
37	90	vanillavae	2	BRD-A39935389-001-05-9::2.5::HTS	-0.280261	9.18E-09	FALSE	teroxirone	DNA inhibitor			Phase 1	['Citric Acid (TCA) Cycle And Respiratory Electron Transport R-HSA-1428517', 'Respiratory Electron Transport, ATP Synthesis By Chemiosmotic Coupling, Heat Production By Uncoupling Proteins R-HSA-163200', 'Respiratory Electron Transport R-HSA-611105', 'Complex I Biogenesis R-HSA-6799198', 'Mitochondrial Biogenesis R-HSA-1592230', 'tRNA Aminoacylation R-HSA-379724', 'Metabolism Of Nucleotides R-HSA-15869', 'Translation R-HSA-72766', 'Protein Localization R-HSA-9609507', 'Mitochondrial tRNA Aminoacylation R-HSA-379726']
37	90	vanillavae	2	BRD-A45889380-300-07-1::2.5::HTS	-0.251404	3.62E-07	FALSE	mepacrine	cytokine production inhibitor, NFkB pathway inhibitor, TP53 activator	PLA2G1B, PLA2G4A, PLA2G6, PLCL1	giardiasis	Launched	['Citric Acid (TCA) Cycle And Respiratory Electron Transport R-HSA-1428517', 'Respiratory Electron Transport, ATP Synthesis By Chemiosmotic Coupling, Heat Production By Uncoupling Proteins R-HSA-163200', 'Respiratory Electron Transport R-HSA-611105', 'Complex I Biogenesis R-HSA-6799198', 'Mitochondrial Biogenesis R-HSA-1592230', 'tRNA Aminoacylation R-HSA-379724', 'Metabolism Of Nucleotides R-HSA-15869', 'Translation R-HSA-72766', 'Protein Localization R-HSA-9609507', 'Mitochondrial tRNA Aminoacylation R-HSA-379726']
37	90	vanillavae	2	BRD-K00535541-001-05-5::2.5::HTS	-0.260864	1.55E-07	FALSE	9-aminoacridine				Preclinical	['Citric Acid (TCA) Cycle And Respiratory Electron Transport R-HSA-1428517', 'Respiratory Electron Transport, ATP Synthesis By Chemiosmotic Coupling, Heat Production By Uncoupling Proteins R-HSA-163200', 'Respiratory Electron Transport R-HSA-611105', 'Complex I Biogenesis R-HSA-6799198', 'Mitochondrial Biogenesis R-HSA-1592230', 'tRNA Aminoacylation R-HSA-379724', 'Metabolism Of Nucleotides R-HSA-15869', 'Translation R-HSA-72766', 'Protein Localization R-HSA-9609507', 'Mitochondrial tRNA Aminoacylation R-HSA-379726']
37	90	vanillavae	2	BRD-K03243820-001-25-3::2.5::HTS	-0.28882	4.18E-09	FALSE	trifluridine	DNA directed DNA polymerase inhibitor, thymidylate synthase inhibitor	TYMS	virus herpes simplex (HSV)	Launched	['Citric Acid (TCA) Cycle And Respiratory Electron Transport R-HSA-1428517', 'Respiratory Electron Transport, ATP Synthesis By Chemiosmotic Coupling, Heat Production By Uncoupling Proteins R-HSA-163200', 'Respiratory Electron Transport R-HSA-611105', 'Complex I Biogenesis R-HSA-6799198', 'Mitochondrial Biogenesis R-HSA-1592230', 'tRNA Aminoacylation R-HSA-379724', 'Metabolism Of Nucleotides R-HSA-15869', 'Translation R-HSA-72766', 'Protein Localization R-HSA-9609507', 'Mitochondrial tRNA Aminoacylation R-HSA-379726']
37	90	vanillavae	2	BRD-K05804044-001-06-0::2.5::HTS	-0.268852	3.61E-08	FALSE	AZ-628	RAF inhibitor	BRAF, RAF1		Preclinical	['Citric Acid (TCA) Cycle And Respiratory Electron Transport R-HSA-1428517', 'Respiratory Electron Transport, ATP Synthesis By Chemiosmotic Coupling, Heat Production By Uncoupling Proteins R-HSA-163200', 'Respiratory Electron Transport R-HSA-611105', 'Complex I Biogenesis R-HSA-6799198', 'Mitochondrial Biogenesis R-HSA-1592230', 'tRNA Aminoacylation R-HSA-379724', 'Metabolism Of Nucleotides R-HSA-15869', 'Translation R-HSA-72766', 'Protein Localization R-HSA-9609507', 'Mitochondrial tRNA Aminoacylation R-HSA-379726']
37	90	vanillavae	2	BRD-K08109215-001-06-4::2.5::HTS	-0.277399	2.25E-08	FALSE	I-BET-762	bromodomain inhibitor	BRD2, BRD3, BRD4		Phase 2	['Citric Acid (TCA) Cycle And Respiratory Electron Transport R-HSA-1428517', 'Respiratory Electron Transport, ATP Synthesis By Chemiosmotic Coupling, Heat Production By Uncoupling Proteins R-HSA-163200', 'Respiratory Electron Transport R-HSA-611105', 'Complex I Biogenesis R-HSA-6799198', 'Mitochondrial Biogenesis R-HSA-1592230', 'tRNA Aminoacylation R-HSA-379724', 'Metabolism Of Nucleotides R-HSA-15869', 'Translation R-HSA-72766', 'Protein Localization R-HSA-9609507', 'Mitochondrial tRNA Aminoacylation R-HSA-379726']
37	90	vanillavae	2	BRD-K09372874-001-01-0::2.5::HTS	-0.279836	1.67E-08	FALSE	merimepodib	inosine monophosphate dehydrogenase inhibitor	IMPDH1		Phase 2	['Citric Acid (TCA) Cycle And Respiratory Electron Transport R-HSA-1428517', 'Respiratory Electron Transport, ATP Synthesis By Chemiosmotic Coupling, Heat Production By Uncoupling Proteins R-HSA-163200', 'Respiratory Electron Transport R-HSA-611105', 'Complex I Biogenesis R-HSA-6799198', 'Mitochondrial Biogenesis R-HSA-1592230', 'tRNA Aminoacylation R-HSA-379724', 'Metabolism Of Nucleotides R-HSA-15869', 'Translation R-HSA-72766', 'Protein Localization R-HSA-9609507', 'Mitochondrial tRNA Aminoacylation R-HSA-379726']
37	90	vanillavae	2	BRD-K11636097-001-03-1::2.5::HTS	-0.265854	5.80E-08	FALSE	JNJ-7706621	CDK inhibitor	AURKA, AURKB, CDK1, CDK2		Preclinical	['Citric Acid (TCA) Cycle And Respiratory Electron Transport R-HSA-1428517', 'Respiratory Electron Transport, ATP Synthesis By Chemiosmotic Coupling, Heat Production By Uncoupling Proteins R-HSA-163200', 'Respiratory Electron Transport R-HSA-611105', 'Complex I Biogenesis R-HSA-6799198', 'Mitochondrial Biogenesis R-HSA-1592230', 'tRNA Aminoacylation R-HSA-379724', 'Metabolism Of Nucleotides R-HSA-15869', 'Translation R-HSA-72766', 'Protein Localization R-HSA-9609507', 'Mitochondrial tRNA Aminoacylation R-HSA-379726']
37	90	vanillavae	2	BRD-K12829205-003-02-8::2.5::HTS	-0.26596	1.27E-07	FALSE	mechlorethamine	DNA inhibitor		Hodgkin's lymphoma, chronic myeloid leukemia (CML), chronic lymphocytic leukemia (CLL), polycythemia vera, mycosis, bronchogenic carcinoma	Launched	['Citric Acid (TCA) Cycle And Respiratory Electron Transport R-HSA-1428517', 'Respiratory Electron Transport, ATP Synthesis By Chemiosmotic Coupling, Heat Production By Uncoupling Proteins R-HSA-163200', 'Respiratory Electron Transport R-HSA-611105', 'Complex I Biogenesis R-HSA-6799198', 'Mitochondrial Biogenesis R-HSA-1592230', 'tRNA Aminoacylation R-HSA-379724', 'Metabolism Of Nucleotides R-HSA-15869', 'Translation R-HSA-72766', 'Protein Localization R-HSA-9609507', 'Mitochondrial tRNA Aminoacylation R-HSA-379726']
37	90	vanillavae	2	BRD-K19295594-015-14-3::2.29::HTS	-0.257057	3.39E-07	FALSE	gossypol	BCL inhibitor, MCL1 inhibitor	BCL2		Phase 2	['Citric Acid (TCA) Cycle And Respiratory Electron Transport R-HSA-1428517', 'Respiratory Electron Transport, ATP Synthesis By Chemiosmotic Coupling, Heat Production By Uncoupling Proteins R-HSA-163200', 'Respiratory Electron Transport R-HSA-611105', 'Complex I Biogenesis R-HSA-6799198', 'Mitochondrial Biogenesis R-HSA-1592230', 'tRNA Aminoacylation R-HSA-379724', 'Metabolism Of Nucleotides R-HSA-15869', 'Translation R-HSA-72766', 'Protein Localization R-HSA-9609507', 'Mitochondrial tRNA Aminoacylation R-HSA-379726']
37	90	vanillavae	2	BRD-K28965160-001-01-1::2.5::HTS	-0.261143	1.01E-07	FALSE	BVD-523	MAP kinase inhibitor			Phase 1/Phase 2	['Citric Acid (TCA) Cycle And Respiratory Electron Transport R-HSA-1428517', 'Respiratory Electron Transport, ATP Synthesis By Chemiosmotic Coupling, Heat Production By Uncoupling Proteins R-HSA-163200', 'Respiratory Electron Transport R-HSA-611105', 'Complex I Biogenesis R-HSA-6799198', 'Mitochondrial Biogenesis R-HSA-1592230', 'tRNA Aminoacylation R-HSA-379724', 'Metabolism Of Nucleotides R-HSA-15869', 'Translation R-HSA-72766', 'Protein Localization R-HSA-9609507', 'Mitochondrial tRNA Aminoacylation R-HSA-379726']
37	90	vanillavae	2	BRD-K33610132-001-02-9::2.5::HTS	-0.271339	3.12E-08	FALSE	rociletinib	EGFR inhibitor	EGFR		Phase 3	['Citric Acid (TCA) Cycle And Respiratory Electron Transport R-HSA-1428517', 'Respiratory Electron Transport, ATP Synthesis By Chemiosmotic Coupling, Heat Production By Uncoupling Proteins R-HSA-163200', 'Respiratory Electron Transport R-HSA-611105', 'Complex I Biogenesis R-HSA-6799198', 'Mitochondrial Biogenesis R-HSA-1592230', 'tRNA Aminoacylation R-HSA-379724', 'Metabolism Of Nucleotides R-HSA-15869', 'Translation R-HSA-72766', 'Protein Localization R-HSA-9609507', 'Mitochondrial tRNA Aminoacylation R-HSA-379726']
37	90	vanillavae	2	BRD-K43578482-001-01-4::2.5::HTS	-0.297187	1.40E-09	FALSE	defactinib	focal adhesion kinase inhibitor	PTK2		Phase 2	['Citric Acid (TCA) Cycle And Respiratory Electron Transport R-HSA-1428517', 'Respiratory Electron Transport, ATP Synthesis By Chemiosmotic Coupling, Heat Production By Uncoupling Proteins R-HSA-163200', 'Respiratory Electron Transport R-HSA-611105', 'Complex I Biogenesis R-HSA-6799198', 'Mitochondrial Biogenesis R-HSA-1592230', 'tRNA Aminoacylation R-HSA-379724', 'Metabolism Of Nucleotides R-HSA-15869', 'Translation R-HSA-72766', 'Protein Localization R-HSA-9609507', 'Mitochondrial tRNA Aminoacylation R-HSA-379726']
37	90	vanillavae	2	BRD-K44665581-001-01-8::2.5::HTS	-0.274344	1.92E-08	FALSE	bromosporine	bromodomain inhibitor			Preclinical	['Citric Acid (TCA) Cycle And Respiratory Electron Transport R-HSA-1428517', 'Respiratory Electron Transport, ATP Synthesis By Chemiosmotic Coupling, Heat Production By Uncoupling Proteins R-HSA-163200', 'Respiratory Electron Transport R-HSA-611105', 'Complex I Biogenesis R-HSA-6799198', 'Mitochondrial Biogenesis R-HSA-1592230', 'tRNA Aminoacylation R-HSA-379724', 'Metabolism Of Nucleotides R-HSA-15869', 'Translation R-HSA-72766', 'Protein Localization R-HSA-9609507', 'Mitochondrial tRNA Aminoacylation R-HSA-379726']
37	90	vanillavae	2	BRD-K45551181-001-02-1::2.49::HTS	-0.25581	3.88E-07	FALSE	MPI-0479605	mitotic kinase inhibitor	TTK		Preclinical	['Citric Acid (TCA) Cycle And Respiratory Electron Transport R-HSA-1428517', 'Respiratory Electron Transport, ATP Synthesis By Chemiosmotic Coupling, Heat Production By Uncoupling Proteins R-HSA-163200', 'Respiratory Electron Transport R-HSA-611105', 'Complex I Biogenesis R-HSA-6799198', 'Mitochondrial Biogenesis R-HSA-1592230', 'tRNA Aminoacylation R-HSA-379724', 'Metabolism Of Nucleotides R-HSA-15869', 'Translation R-HSA-72766', 'Protein Localization R-HSA-9609507', 'Mitochondrial tRNA Aminoacylation R-HSA-379726']
37	90	vanillavae	2	BRD-K54606188-001-13-1::2.5::HTS	-0.254542	1.87E-07	FALSE	JQ1-(+)	bromodomain inhibitor	BRD4, BRDT		Preclinical	['Citric Acid (TCA) Cycle And Respiratory Electron Transport R-HSA-1428517', 'Respiratory Electron Transport, ATP Synthesis By Chemiosmotic Coupling, Heat Production By Uncoupling Proteins R-HSA-163200', 'Respiratory Electron Transport R-HSA-611105', 'Complex I Biogenesis R-HSA-6799198', 'Mitochondrial Biogenesis R-HSA-1592230', 'tRNA Aminoacylation R-HSA-379724', 'Metabolism Of Nucleotides R-HSA-15869', 'Translation R-HSA-72766', 'Protein Localization R-HSA-9609507', 'Mitochondrial tRNA Aminoacylation R-HSA-379726']
37	90	vanillavae	2	BRD-K59146805-001-03-7::2.5::HTS	-0.269431	3.50E-08	FALSE	AZ3146	monopolar spindle 1 kinase inhibitor			Preclinical	['Citric Acid (TCA) Cycle And Respiratory Electron Transport R-HSA-1428517', 'Respiratory Electron Transport, ATP Synthesis By Chemiosmotic Coupling, Heat Production By Uncoupling Proteins R-HSA-163200', 'Respiratory Electron Transport R-HSA-611105', 'Complex I Biogenesis R-HSA-6799198', 'Mitochondrial Biogenesis R-HSA-1592230', 'tRNA Aminoacylation R-HSA-379724', 'Metabolism Of Nucleotides R-HSA-15869', 'Translation R-HSA-72766', 'Protein Localization R-HSA-9609507', 'Mitochondrial tRNA Aminoacylation R-HSA-379726']
37	90	vanillavae	2	BRD-K60443845-001-08-6::2.5::HTS	-0.256828	2.44E-07	FALSE	chlormidazole	fungal lanosterol demethylase inhibitor		fungal infection	Launched	['Citric Acid (TCA) Cycle And Respiratory Electron Transport R-HSA-1428517', 'Respiratory Electron Transport, ATP Synthesis By Chemiosmotic Coupling, Heat Production By Uncoupling Proteins R-HSA-163200', 'Respiratory Electron Transport R-HSA-611105', 'Complex I Biogenesis R-HSA-6799198', 'Mitochondrial Biogenesis R-HSA-1592230', 'tRNA Aminoacylation R-HSA-379724', 'Metabolism Of Nucleotides R-HSA-15869', 'Translation R-HSA-72766', 'Protein Localization R-HSA-9609507', 'Mitochondrial tRNA Aminoacylation R-HSA-379726']
37	90	vanillavae	2	BRD-K63750851-001-20-7::2.5::HTS	-0.277358	1.32E-08	FALSE	mycophenolic-acid	dehydrogenase inhibitor, inositol monophosphatase inhibitor	IMPDH1, IMPDH2	organ rejection	Launched	['Citric Acid (TCA) Cycle And Respiratory Electron Transport R-HSA-1428517', 'Respiratory Electron Transport, ATP Synthesis By Chemiosmotic Coupling, Heat Production By Uncoupling Proteins R-HSA-163200', 'Respiratory Electron Transport R-HSA-611105', 'Complex I Biogenesis R-HSA-6799198', 'Mitochondrial Biogenesis R-HSA-1592230', 'tRNA Aminoacylation R-HSA-379724', 'Metabolism Of Nucleotides R-HSA-15869', 'Translation R-HSA-72766', 'Protein Localization R-HSA-9609507', 'Mitochondrial tRNA Aminoacylation R-HSA-379726']
37	90	vanillavae	2	BRD-K64800655-001-07-4::2.5::HTS	-0.253159	2.19E-07	FALSE	PHA-793887	CDK inhibitor	CDK1, CDK2, CDK4, CDK5, CDK7, CDK9		Phase 1	['Citric Acid (TCA) Cycle And Respiratory Electron Transport R-HSA-1428517', 'Respiratory Electron Transport, ATP Synthesis By Chemiosmotic Coupling, Heat Production By Uncoupling Proteins R-HSA-163200', 'Respiratory Electron Transport R-HSA-611105', 'Complex I Biogenesis R-HSA-6799198', 'Mitochondrial Biogenesis R-HSA-1592230', 'tRNA Aminoacylation R-HSA-379724', 'Metabolism Of Nucleotides R-HSA-15869', 'Translation R-HSA-72766', 'Protein Localization R-HSA-9609507', 'Mitochondrial tRNA Aminoacylation R-HSA-379726']
37	90	vanillavae	2	BRD-K68188368-001-09-4::2.5::HTS	-0.258165	1.32E-07	FALSE	nifuroxazide	bacterial DNA inhibitor		colitis, diarrhea	Launched	['Citric Acid (TCA) Cycle And Respiratory Electron Transport R-HSA-1428517', 'Respiratory Electron Transport, ATP Synthesis By Chemiosmotic Coupling, Heat Production By Uncoupling Proteins R-HSA-163200', 'Respiratory Electron Transport R-HSA-611105', 'Complex I Biogenesis R-HSA-6799198', 'Mitochondrial Biogenesis R-HSA-1592230', 'tRNA Aminoacylation R-HSA-379724', 'Metabolism Of Nucleotides R-HSA-15869', 'Translation R-HSA-72766', 'Protein Localization R-HSA-9609507', 'Mitochondrial tRNA Aminoacylation R-HSA-379726']
37	90	vanillavae	2	BRD-K68395654-001-03-1::2.5::HTS	-0.304511	3.35E-10	FALSE	EVP4593	NFkB pathway inhibitor			Preclinical	['Citric Acid (TCA) Cycle And Respiratory Electron Transport R-HSA-1428517', 'Respiratory Electron Transport, ATP Synthesis By Chemiosmotic Coupling, Heat Production By Uncoupling Proteins R-HSA-163200', 'Respiratory Electron Transport R-HSA-611105', 'Complex I Biogenesis R-HSA-6799198', 'Mitochondrial Biogenesis R-HSA-1592230', 'tRNA Aminoacylation R-HSA-379724', 'Metabolism Of Nucleotides R-HSA-15869', 'Translation R-HSA-72766', 'Protein Localization R-HSA-9609507', 'Mitochondrial tRNA Aminoacylation R-HSA-379726']
37	90	vanillavae	2	BRD-K70463136-001-01-5::2.5::HTS	-0.27053	3.06E-08	FALSE	BAY-87-2243	hypoxia inducible factor inhibitor	HIF1A		Phase 1	['Citric Acid (TCA) Cycle And Respiratory Electron Transport R-HSA-1428517', 'Respiratory Electron Transport, ATP Synthesis By Chemiosmotic Coupling, Heat Production By Uncoupling Proteins R-HSA-163200', 'Respiratory Electron Transport R-HSA-611105', 'Complex I Biogenesis R-HSA-6799198', 'Mitochondrial Biogenesis R-HSA-1592230', 'tRNA Aminoacylation R-HSA-379724', 'Metabolism Of Nucleotides R-HSA-15869', 'Translation R-HSA-72766', 'Protein Localization R-HSA-9609507', 'Mitochondrial tRNA Aminoacylation R-HSA-379726']
37	90	vanillavae	2	BRD-K76634210-001-14-7::2.5::HTS	-0.279493	1.74E-08	FALSE	idoxuridine	DNA directed DNA polymerase inhibitor		virus herpes simplex (HSV)	Launched	['Citric Acid (TCA) Cycle And Respiratory Electron Transport R-HSA-1428517', 'Respiratory Electron Transport, ATP Synthesis By Chemiosmotic Coupling, Heat Production By Uncoupling Proteins R-HSA-163200', 'Respiratory Electron Transport R-HSA-611105', 'Complex I Biogenesis R-HSA-6799198', 'Mitochondrial Biogenesis R-HSA-1592230', 'tRNA Aminoacylation R-HSA-379724', 'Metabolism Of Nucleotides R-HSA-15869', 'Translation R-HSA-72766', 'Protein Localization R-HSA-9609507', 'Mitochondrial tRNA Aminoacylation R-HSA-379726']
37	90	vanillavae	2	BRD-K77908580-001-09-6::2.5::HTS	-0.275327	1.70E-08	FALSE	entinostat	HDAC inhibitor	HDAC1, HDAC2, HDAC3, HDAC9		Phase 3	['Citric Acid (TCA) Cycle And Respiratory Electron Transport R-HSA-1428517', 'Respiratory Electron Transport, ATP Synthesis By Chemiosmotic Coupling, Heat Production By Uncoupling Proteins R-HSA-163200', 'Respiratory Electron Transport R-HSA-611105', 'Complex I Biogenesis R-HSA-6799198', 'Mitochondrial Biogenesis R-HSA-1592230', 'tRNA Aminoacylation R-HSA-379724', 'Metabolism Of Nucleotides R-HSA-15869', 'Translation R-HSA-72766', 'Protein Localization R-HSA-9609507', 'Mitochondrial tRNA Aminoacylation R-HSA-379726']
37	90	vanillavae	2	BRD-K78431006-001-10-2::2.5::HTS	-0.262719	6.97E-08	FALSE	crizotinib	ALK tyrosine kinase receptor inhibitor	ALK, MET	non-small cell lung cancer (NSCLC)	Launched	['Citric Acid (TCA) Cycle And Respiratory Electron Transport R-HSA-1428517', 'Respiratory Electron Transport, ATP Synthesis By Chemiosmotic Coupling, Heat Production By Uncoupling Proteins R-HSA-163200', 'Respiratory Electron Transport R-HSA-611105', 'Complex I Biogenesis R-HSA-6799198', 'Mitochondrial Biogenesis R-HSA-1592230', 'tRNA Aminoacylation R-HSA-379724', 'Metabolism Of Nucleotides R-HSA-15869', 'Translation R-HSA-72766', 'Protein Localization R-HSA-9609507', 'Mitochondrial tRNA Aminoacylation R-HSA-379726']
37	90	vanillavae	2	BRD-K78960041-001-03-2::2.5::HTS	-0.305638	1.00E-09	FALSE	oxaliplatin	DNA inhibitor		colorectal cancer	Launched	['Citric Acid (TCA) Cycle And Respiratory Electron Transport R-HSA-1428517', 'Respiratory Electron Transport, ATP Synthesis By Chemiosmotic Coupling, Heat Production By Uncoupling Proteins R-HSA-163200', 'Respiratory Electron Transport R-HSA-611105', 'Complex I Biogenesis R-HSA-6799198', 'Mitochondrial Biogenesis R-HSA-1592230', 'tRNA Aminoacylation R-HSA-379724', 'Metabolism Of Nucleotides R-HSA-15869', 'Translation R-HSA-72766', 'Protein Localization R-HSA-9609507', 'Mitochondrial tRNA Aminoacylation R-HSA-379726']
37	90	vanillavae	2	BRD-K78960041-001-05-7::2.54::HTS	-0.283948	1.55E-08	FALSE	oxaliplatin	DNA inhibitor		colorectal cancer	Launched	['Citric Acid (TCA) Cycle And Respiratory Electron Transport R-HSA-1428517', 'Respiratory Electron Transport, ATP Synthesis By Chemiosmotic Coupling, Heat Production By Uncoupling Proteins R-HSA-163200', 'Respiratory Electron Transport R-HSA-611105', 'Complex I Biogenesis R-HSA-6799198', 'Mitochondrial Biogenesis R-HSA-1592230', 'tRNA Aminoacylation R-HSA-379724', 'Metabolism Of Nucleotides R-HSA-15869', 'Translation R-HSA-72766', 'Protein Localization R-HSA-9609507', 'Mitochondrial tRNA Aminoacylation R-HSA-379726']
37	90	vanillavae	2	BRD-K79254416-001-22-6::2.5::HTS	-0.264089	7.41E-08	FALSE	decitabine	DNA methyltransferase inhibitor	DNMT1, DNMT3A	myelodysplastic diseases (MDS), anemia, chronic myeloid leukemia (CML)	Launched	['Citric Acid (TCA) Cycle And Respiratory Electron Transport R-HSA-1428517', 'Respiratory Electron Transport, ATP Synthesis By Chemiosmotic Coupling, Heat Production By Uncoupling Proteins R-HSA-163200', 'Respiratory Electron Transport R-HSA-611105', 'Complex I Biogenesis R-HSA-6799198', 'Mitochondrial Biogenesis R-HSA-1592230', 'tRNA Aminoacylation R-HSA-379724', 'Metabolism Of Nucleotides R-HSA-15869', 'Translation R-HSA-72766', 'Protein Localization R-HSA-9609507', 'Mitochondrial tRNA Aminoacylation R-HSA-379726']
37	90	vanillavae	2	BRD-K93034159-001-25-8::2.5::HTS	-0.250532	3.15E-07	FALSE	cladribine	adenosine deaminase inhibitor, ribonucleotide reductase inhibitor	ADA, PNP, POLA1, POLE, POLE2, POLE3, POLE4, RRM1, RRM2, RRM2B	hairy cell leukemia	Launched	['Citric Acid (TCA) Cycle And Respiratory Electron Transport R-HSA-1428517', 'Respiratory Electron Transport, ATP Synthesis By Chemiosmotic Coupling, Heat Production By Uncoupling Proteins R-HSA-163200', 'Respiratory Electron Transport R-HSA-611105', 'Complex I Biogenesis R-HSA-6799198', 'Mitochondrial Biogenesis R-HSA-1592230', 'tRNA Aminoacylation R-HSA-379724', 'Metabolism Of Nucleotides R-HSA-15869', 'Translation R-HSA-72766', 'Protein Localization R-HSA-9609507', 'Mitochondrial tRNA Aminoacylation R-HSA-379726']
38	90	vanillavae	2	BRD-A12230535-001-06-7::2.5::HTS	-0.313593	2.04E-10	FALSE	nutlin-3	MDM inhibitor	MDM2, TP53		Preclinical	['M Phase R-HSA-68886', 'Mitotic Metaphase And Anaphase R-HSA-2555396', 'Mitotic Anaphase R-HSA-68882', 'Separation Of Sister Chromatids R-HSA-2467813', 'MAPK1/MAPK3 Signaling R-HSA-5684996', 'APC/C-mediated Degradation Of Cell Cycle Proteins R-HSA-174143', 'RAF/MAP Kinase Cascade R-HSA-5673001', 'MAPK Family Signaling Cascades R-HSA-5683057', 'Regulation Of APC/C Activators Between G1/S And Early Anaphase R-HSA-176408', 'Cell Cycle Checkpoints R-HSA-69620']
38	90	vanillavae	2	BRD-K07265709-003-05-6::2.61::HTS	0.25702	3.41E-07	FALSE	dexrazoxane	chelating agent, topoisomerase inhibitor	TOP2A, TOP2B	cardiomyopathy	Launched	['M Phase R-HSA-68886', 'Mitotic Metaphase And Anaphase R-HSA-2555396', 'Mitotic Anaphase R-HSA-68882', 'Separation Of Sister Chromatids R-HSA-2467813', 'MAPK1/MAPK3 Signaling R-HSA-5684996', 'APC/C-mediated Degradation Of Cell Cycle Proteins R-HSA-174143', 'RAF/MAP Kinase Cascade R-HSA-5673001', 'MAPK Family Signaling Cascades R-HSA-5683057', 'Regulation Of APC/C Activators Between G1/S And Early Anaphase R-HSA-176408', 'Cell Cycle Checkpoints R-HSA-69620']
38	90	vanillavae	2	BRD-K62627508-001-01-5::2.5::HTS	-0.506869	5.96E-28	FALSE	idasanutlin	MDM inhibitor	MDM2, TP53		Phase 3	['M Phase R-HSA-68886', 'Mitotic Metaphase And Anaphase R-HSA-2555396', 'Mitotic Anaphase R-HSA-68882', 'Separation Of Sister Chromatids R-HSA-2467813', 'MAPK1/MAPK3 Signaling R-HSA-5684996', 'APC/C-mediated Degradation Of Cell Cycle Proteins R-HSA-174143', 'RAF/MAP Kinase Cascade R-HSA-5673001', 'MAPK Family Signaling Cascades R-HSA-5683057', 'Regulation Of APC/C Activators Between G1/S And Early Anaphase R-HSA-176408', 'Cell Cycle Checkpoints R-HSA-69620']
38	90	vanillavae	2	BRD-K64925568-001-01-8::2.5::HTS	-0.509447	2.90E-28	FALSE	AMG-232	MDM inhibitor	MDM2		Phase 1/Phase 2	['M Phase R-HSA-68886', 'Mitotic Metaphase And Anaphase R-HSA-2555396', 'Mitotic Anaphase R-HSA-68882', 'Separation Of Sister Chromatids R-HSA-2467813', 'MAPK1/MAPK3 Signaling R-HSA-5684996', 'APC/C-mediated Degradation Of Cell Cycle Proteins R-HSA-174143', 'RAF/MAP Kinase Cascade R-HSA-5673001', 'MAPK Family Signaling Cascades R-HSA-5683057', 'Regulation Of APC/C Activators Between G1/S And Early Anaphase R-HSA-176408', 'Cell Cycle Checkpoints R-HSA-69620']
38	90	vanillavae	2	BRD-K79584249-001-01-3::2.5::HTS	-0.504492	1.55E-27	FALSE	CGM097	MDM inhibitor	MDM2		Phase 1	['M Phase R-HSA-68886', 'Mitotic Metaphase And Anaphase R-HSA-2555396', 'Mitotic Anaphase R-HSA-68882', 'Separation Of Sister Chromatids R-HSA-2467813', 'MAPK1/MAPK3 Signaling R-HSA-5684996', 'APC/C-mediated Degradation Of Cell Cycle Proteins R-HSA-174143', 'RAF/MAP Kinase Cascade R-HSA-5673001', 'MAPK Family Signaling Cascades R-HSA-5683057', 'Regulation Of APC/C Activators Between G1/S And Early Anaphase R-HSA-176408', 'Cell Cycle Checkpoints R-HSA-69620']
40	90	vanillavae	2	BRD-A01643550-001-04-9::2.5::HTS	-0.290264	4.56E-09	FALSE	prednisolone-acetate	glucocorticoid receptor agonist	NR3C1	conjunctivitis, rosacea, punctate keratitis, shingles, iritis, cyclitis	Launched	['rRNA Processing R-HSA-72312', 'rRNA Processing In Nucleus And Cytosol R-HSA-8868773', 'Major Pathway Of rRNA Processing In Nucleolus And Cytosol R-HSA-6791226', 'tRNA Processing R-HSA-72306', 'rRNA Modification In Nucleus And Cytosol R-HSA-6790901', 'tRNA Modification In Nucleus And Cytosol R-HSA-6782315', 'Diseases Of DNA Repair R-HSA-9675135', 'Defective Homologous Recombination Repair (HRR) Due To BRCA2 Loss Of Function R-HSA-9701190', 'HDR Thru Single Strand Annealing (SSA) R-HSA-5685938', 'Impaired BRCA2 Binding To RAD51 R-HSA-9709570']
40	90	vanillavae	2	BRD-K01669786-001-02-2::2.5::HTS	-0.251011	6.48E-07	FALSE	triapine	ribonucleotide reductase inhibitor	RRM1, RRM2		Phase 2	['rRNA Processing R-HSA-72312', 'rRNA Processing In Nucleus And Cytosol R-HSA-8868773', 'Major Pathway Of rRNA Processing In Nucleolus And Cytosol R-HSA-6791226', 'tRNA Processing R-HSA-72306', 'rRNA Modification In Nucleus And Cytosol R-HSA-6790901', 'tRNA Modification In Nucleus And Cytosol R-HSA-6782315', 'Diseases Of DNA Repair R-HSA-9675135', 'Defective Homologous Recombination Repair (HRR) Due To BRCA2 Loss Of Function R-HSA-9701190', 'HDR Thru Single Strand Annealing (SSA) R-HSA-5685938', 'Impaired BRCA2 Binding To RAD51 R-HSA-9709570']
40	90	vanillavae	2	BRD-K01773560-001-02-4::2.59::HTS	-0.308144	4.55E-10	FALSE	UNC2250	MER tyrosine kinase inhibitor	MERTK		Preclinical	['rRNA Processing R-HSA-72312', 'rRNA Processing In Nucleus And Cytosol R-HSA-8868773', 'Major Pathway Of rRNA Processing In Nucleolus And Cytosol R-HSA-6791226', 'tRNA Processing R-HSA-72306', 'rRNA Modification In Nucleus And Cytosol R-HSA-6790901', 'tRNA Modification In Nucleus And Cytosol R-HSA-6782315', 'Diseases Of DNA Repair R-HSA-9675135', 'Defective Homologous Recombination Repair (HRR) Due To BRCA2 Loss Of Function R-HSA-9701190', 'HDR Thru Single Strand Annealing (SSA) R-HSA-5685938', 'Impaired BRCA2 Binding To RAD51 R-HSA-9709570']
40	90	vanillavae	2	BRD-K09443272-001-03-3::2.5::HTS	-0.275086	1.75E-08	FALSE	PHA-680632	Aurora kinase inhibitor	AURKA, AURKB, AURKC		Preclinical	['rRNA Processing R-HSA-72312', 'rRNA Processing In Nucleus And Cytosol R-HSA-8868773', 'Major Pathway Of rRNA Processing In Nucleolus And Cytosol R-HSA-6791226', 'tRNA Processing R-HSA-72306', 'rRNA Modification In Nucleus And Cytosol R-HSA-6790901', 'tRNA Modification In Nucleus And Cytosol R-HSA-6782315', 'Diseases Of DNA Repair R-HSA-9675135', 'Defective Homologous Recombination Repair (HRR) Due To BRCA2 Loss Of Function R-HSA-9701190', 'HDR Thru Single Strand Annealing (SSA) R-HSA-5685938', 'Impaired BRCA2 Binding To RAD51 R-HSA-9709570']
40	90	vanillavae	2	BRD-K11636097-001-03-1::2.5::HTS	-0.251108	3.16E-07	FALSE	JNJ-7706621	CDK inhibitor	AURKA, AURKB, CDK1, CDK2		Preclinical	['rRNA Processing R-HSA-72312', 'rRNA Processing In Nucleus And Cytosol R-HSA-8868773', 'Major Pathway Of rRNA Processing In Nucleolus And Cytosol R-HSA-6791226', 'tRNA Processing R-HSA-72306', 'rRNA Modification In Nucleus And Cytosol R-HSA-6790901', 'tRNA Modification In Nucleus And Cytosol R-HSA-6782315', 'Diseases Of DNA Repair R-HSA-9675135', 'Defective Homologous Recombination Repair (HRR) Due To BRCA2 Loss Of Function R-HSA-9701190', 'HDR Thru Single Strand Annealing (SSA) R-HSA-5685938', 'Impaired BRCA2 Binding To RAD51 R-HSA-9709570']
40	90	vanillavae	2	BRD-K12885236-001-02-7::2.5::HTS	-0.265612	5.96E-08	FALSE	dapivirine	non-nucleoside reverse transcriptase inhibitor	CYP3A4, CYP3A5		Phase 3	['rRNA Processing R-HSA-72312', 'rRNA Processing In Nucleus And Cytosol R-HSA-8868773', 'Major Pathway Of rRNA Processing In Nucleolus And Cytosol R-HSA-6791226', 'tRNA Processing R-HSA-72306', 'rRNA Modification In Nucleus And Cytosol R-HSA-6790901', 'tRNA Modification In Nucleus And Cytosol R-HSA-6782315', 'Diseases Of DNA Repair R-HSA-9675135', 'Defective Homologous Recombination Repair (HRR) Due To BRCA2 Loss Of Function R-HSA-9701190', 'HDR Thru Single Strand Annealing (SSA) R-HSA-5685938', 'Impaired BRCA2 Binding To RAD51 R-HSA-9709570']
40	90	vanillavae	2	BRD-K13183738-317-10-2::2.5::HTS	-0.284637	5.03E-09	FALSE	pentamidine	anti-pneumocystis agent	TRDMT1	pneumonia	Launched	['rRNA Processing R-HSA-72312', 'rRNA Processing In Nucleus And Cytosol R-HSA-8868773', 'Major Pathway Of rRNA Processing In Nucleolus And Cytosol R-HSA-6791226', 'tRNA Processing R-HSA-72306', 'rRNA Modification In Nucleus And Cytosol R-HSA-6790901', 'tRNA Modification In Nucleus And Cytosol R-HSA-6782315', 'Diseases Of DNA Repair R-HSA-9675135', 'Defective Homologous Recombination Repair (HRR) Due To BRCA2 Loss Of Function R-HSA-9701190', 'HDR Thru Single Strand Annealing (SSA) R-HSA-5685938', 'Impaired BRCA2 Binding To RAD51 R-HSA-9709570']
40	90	vanillavae	2	BRD-K21718444-001-06-8::2.5::HTS	-0.266881	4.24E-08	FALSE	KW-2449	Abl kinase inhibitor, Aurora kinase inhibitor, FLT3 inhibitor	ABL1, AURKA, AURKB, FLT3		Phase 1	['rRNA Processing R-HSA-72312', 'rRNA Processing In Nucleus And Cytosol R-HSA-8868773', 'Major Pathway Of rRNA Processing In Nucleolus And Cytosol R-HSA-6791226', 'tRNA Processing R-HSA-72306', 'rRNA Modification In Nucleus And Cytosol R-HSA-6790901', 'tRNA Modification In Nucleus And Cytosol R-HSA-6782315', 'Diseases Of DNA Repair R-HSA-9675135', 'Defective Homologous Recombination Repair (HRR) Due To BRCA2 Loss Of Function R-HSA-9701190', 'HDR Thru Single Strand Annealing (SSA) R-HSA-5685938', 'Impaired BRCA2 Binding To RAD51 R-HSA-9709570']
40	90	vanillavae	2	BRD-K29905972-001-06-3::2.5::HTS	-0.254368	2.12E-07	FALSE	axitinib	PDGFR tyrosine kinase receptor inhibitor, VEGFR inhibitor	CSF1, FLT1, FLT4, KDR, PLK4	renal cell carcinoma (RCC)	Launched	['rRNA Processing R-HSA-72312', 'rRNA Processing In Nucleus And Cytosol R-HSA-8868773', 'Major Pathway Of rRNA Processing In Nucleolus And Cytosol R-HSA-6791226', 'tRNA Processing R-HSA-72306', 'rRNA Modification In Nucleus And Cytosol R-HSA-6790901', 'tRNA Modification In Nucleus And Cytosol R-HSA-6782315', 'Diseases Of DNA Repair R-HSA-9675135', 'Defective Homologous Recombination Repair (HRR) Due To BRCA2 Loss Of Function R-HSA-9701190', 'HDR Thru Single Strand Annealing (SSA) R-HSA-5685938', 'Impaired BRCA2 Binding To RAD51 R-HSA-9709570']
40	90	vanillavae	2	BRD-K33610132-001-02-9::2.5::HTS	-0.253418	2.52E-07	FALSE	rociletinib	EGFR inhibitor	EGFR		Phase 3	['rRNA Processing R-HSA-72312', 'rRNA Processing In Nucleus And Cytosol R-HSA-8868773', 'Major Pathway Of rRNA Processing In Nucleolus And Cytosol R-HSA-6791226', 'tRNA Processing R-HSA-72306', 'rRNA Modification In Nucleus And Cytosol R-HSA-6790901', 'tRNA Modification In Nucleus And Cytosol R-HSA-6782315', 'Diseases Of DNA Repair R-HSA-9675135', 'Defective Homologous Recombination Repair (HRR) Due To BRCA2 Loss Of Function R-HSA-9701190', 'HDR Thru Single Strand Annealing (SSA) R-HSA-5685938', 'Impaired BRCA2 Binding To RAD51 R-HSA-9709570']
40	90	vanillavae	2	BRD-K36740062-001-06-6::2.5::HTS	-0.289337	2.99E-09	FALSE	GSK1070916	Aurora kinase inhibitor	AURKA, AURKB, AURKC, CYP2D6, CYP3A4		Phase 1	['rRNA Processing R-HSA-72312', 'rRNA Processing In Nucleus And Cytosol R-HSA-8868773', 'Major Pathway Of rRNA Processing In Nucleolus And Cytosol R-HSA-6791226', 'tRNA Processing R-HSA-72306', 'rRNA Modification In Nucleus And Cytosol R-HSA-6790901', 'tRNA Modification In Nucleus And Cytosol R-HSA-6782315', 'Diseases Of DNA Repair R-HSA-9675135', 'Defective Homologous Recombination Repair (HRR) Due To BRCA2 Loss Of Function R-HSA-9701190', 'HDR Thru Single Strand Annealing (SSA) R-HSA-5685938', 'Impaired BRCA2 Binding To RAD51 R-HSA-9709570']
40	90	vanillavae	2	BRD-K37798499-001-27-2::2.5::HTS	-0.2605	9.74E-08	FALSE	etoposide	topoisomerase inhibitor	TOP2A, TOP2B	non-small cell lung cancer (NSCLC)	Launched	['rRNA Processing R-HSA-72312', 'rRNA Processing In Nucleus And Cytosol R-HSA-8868773', 'Major Pathway Of rRNA Processing In Nucleolus And Cytosol R-HSA-6791226', 'tRNA Processing R-HSA-72306', 'rRNA Modification In Nucleus And Cytosol R-HSA-6790901', 'tRNA Modification In Nucleus And Cytosol R-HSA-6782315', 'Diseases Of DNA Repair R-HSA-9675135', 'Defective Homologous Recombination Repair (HRR) Due To BRCA2 Loss Of Function R-HSA-9701190', 'HDR Thru Single Strand Annealing (SSA) R-HSA-5685938', 'Impaired BRCA2 Binding To RAD51 R-HSA-9709570']
40	90	vanillavae	2	BRD-K43578482-001-01-4::2.5::HTS	-0.253072	3.01E-07	FALSE	defactinib	focal adhesion kinase inhibitor	PTK2		Phase 2	['rRNA Processing R-HSA-72312', 'rRNA Processing In Nucleus And Cytosol R-HSA-8868773', 'Major Pathway Of rRNA Processing In Nucleolus And Cytosol R-HSA-6791226', 'tRNA Processing R-HSA-72306', 'rRNA Modification In Nucleus And Cytosol R-HSA-6790901', 'tRNA Modification In Nucleus And Cytosol R-HSA-6782315', 'Diseases Of DNA Repair R-HSA-9675135', 'Defective Homologous Recombination Repair (HRR) Due To BRCA2 Loss Of Function R-HSA-9701190', 'HDR Thru Single Strand Annealing (SSA) R-HSA-5685938', 'Impaired BRCA2 Binding To RAD51 R-HSA-9709570']
40	90	vanillavae	2	BRD-K45551181-001-02-1::2.49::HTS	-0.272055	6.33E-08	FALSE	MPI-0479605	mitotic kinase inhibitor	TTK		Preclinical	['rRNA Processing R-HSA-72312', 'rRNA Processing In Nucleus And Cytosol R-HSA-8868773', 'Major Pathway Of rRNA Processing In Nucleolus And Cytosol R-HSA-6791226', 'tRNA Processing R-HSA-72306', 'rRNA Modification In Nucleus And Cytosol R-HSA-6790901', 'tRNA Modification In Nucleus And Cytosol R-HSA-6782315', 'Diseases Of DNA Repair R-HSA-9675135', 'Defective Homologous Recombination Repair (HRR) Due To BRCA2 Loss Of Function R-HSA-9701190', 'HDR Thru Single Strand Annealing (SSA) R-HSA-5685938', 'Impaired BRCA2 Binding To RAD51 R-HSA-9709570']
40	90	vanillavae	2	BRD-K49669041-001-08-4::2.5::HTS	-0.262252	8.86E-08	FALSE	BX-912	pyruvate dehydrogenase kinase inhibitor	CDK2, CHEK1, GSK3B, KDR, PDK1, PDPK1		Preclinical	['rRNA Processing R-HSA-72312', 'rRNA Processing In Nucleus And Cytosol R-HSA-8868773', 'Major Pathway Of rRNA Processing In Nucleolus And Cytosol R-HSA-6791226', 'tRNA Processing R-HSA-72306', 'rRNA Modification In Nucleus And Cytosol R-HSA-6790901', 'tRNA Modification In Nucleus And Cytosol R-HSA-6782315', 'Diseases Of DNA Repair R-HSA-9675135', 'Defective Homologous Recombination Repair (HRR) Due To BRCA2 Loss Of Function R-HSA-9701190', 'HDR Thru Single Strand Annealing (SSA) R-HSA-5685938', 'Impaired BRCA2 Binding To RAD51 R-HSA-9709570']
40	90	vanillavae	2	BRD-K57136142-001-02-4::2.5::HTS	-0.271107	2.74E-08	FALSE	CCT129202	Aurora kinase inhibitor	AURKA, AURKB, AURKC		Preclinical	['rRNA Processing R-HSA-72312', 'rRNA Processing In Nucleus And Cytosol R-HSA-8868773', 'Major Pathway Of rRNA Processing In Nucleolus And Cytosol R-HSA-6791226', 'tRNA Processing R-HSA-72306', 'rRNA Modification In Nucleus And Cytosol R-HSA-6790901', 'tRNA Modification In Nucleus And Cytosol R-HSA-6782315', 'Diseases Of DNA Repair R-HSA-9675135', 'Defective Homologous Recombination Repair (HRR) Due To BRCA2 Loss Of Function R-HSA-9701190', 'HDR Thru Single Strand Annealing (SSA) R-HSA-5685938', 'Impaired BRCA2 Binding To RAD51 R-HSA-9709570']
40	90	vanillavae	2	BRD-K59146805-001-03-7::2.5::HTS	-0.259732	1.10E-07	FALSE	AZ3146	monopolar spindle 1 kinase inhibitor			Preclinical	['rRNA Processing R-HSA-72312', 'rRNA Processing In Nucleus And Cytosol R-HSA-8868773', 'Major Pathway Of rRNA Processing In Nucleolus And Cytosol R-HSA-6791226', 'tRNA Processing R-HSA-72306', 'rRNA Modification In Nucleus And Cytosol R-HSA-6790901', 'tRNA Modification In Nucleus And Cytosol R-HSA-6782315', 'Diseases Of DNA Repair R-HSA-9675135', 'Defective Homologous Recombination Repair (HRR) Due To BRCA2 Loss Of Function R-HSA-9701190', 'HDR Thru Single Strand Annealing (SSA) R-HSA-5685938', 'Impaired BRCA2 Binding To RAD51 R-HSA-9709570']
40	90	vanillavae	2	BRD-K59369769-001-20-3::2.5::HTS	-0.270279	2.92E-08	FALSE	tozasertib	Aurora kinase inhibitor, Bcr-Abl kinase inhibitor, FLT3 inhibitor, JAK inhibitor	AURKA, AURKB, AURKC, LCK		Phase 2	['rRNA Processing R-HSA-72312', 'rRNA Processing In Nucleus And Cytosol R-HSA-8868773', 'Major Pathway Of rRNA Processing In Nucleolus And Cytosol R-HSA-6791226', 'tRNA Processing R-HSA-72306', 'rRNA Modification In Nucleus And Cytosol R-HSA-6790901', 'tRNA Modification In Nucleus And Cytosol R-HSA-6782315', 'Diseases Of DNA Repair R-HSA-9675135', 'Defective Homologous Recombination Repair (HRR) Due To BRCA2 Loss Of Function R-HSA-9701190', 'HDR Thru Single Strand Annealing (SSA) R-HSA-5685938', 'Impaired BRCA2 Binding To RAD51 R-HSA-9709570']
40	90	vanillavae	2	BRD-K60443845-001-08-6::2.5::HTS	-0.292713	3.33E-09	FALSE	chlormidazole	fungal lanosterol demethylase inhibitor		fungal infection	Launched	['rRNA Processing R-HSA-72312', 'rRNA Processing In Nucleus And Cytosol R-HSA-8868773', 'Major Pathway Of rRNA Processing In Nucleolus And Cytosol R-HSA-6791226', 'tRNA Processing R-HSA-72306', 'rRNA Modification In Nucleus And Cytosol R-HSA-6790901', 'tRNA Modification In Nucleus And Cytosol R-HSA-6782315', 'Diseases Of DNA Repair R-HSA-9675135', 'Defective Homologous Recombination Repair (HRR) Due To BRCA2 Loss Of Function R-HSA-9701190', 'HDR Thru Single Strand Annealing (SSA) R-HSA-5685938', 'Impaired BRCA2 Binding To RAD51 R-HSA-9709570']
40	90	vanillavae	2	BRD-K63923597-001-10-0::2.5::HTS	-0.273118	2.42E-08	FALSE	barasertib-HQPA	Aurora kinase inhibitor	AURKB		Phase 2/Phase 3	['rRNA Processing R-HSA-72312', 'rRNA Processing In Nucleus And Cytosol R-HSA-8868773', 'Major Pathway Of rRNA Processing In Nucleolus And Cytosol R-HSA-6791226', 'tRNA Processing R-HSA-72306', 'rRNA Modification In Nucleus And Cytosol R-HSA-6790901', 'tRNA Modification In Nucleus And Cytosol R-HSA-6782315', 'Diseases Of DNA Repair R-HSA-9675135', 'Defective Homologous Recombination Repair (HRR) Due To BRCA2 Loss Of Function R-HSA-9701190', 'HDR Thru Single Strand Annealing (SSA) R-HSA-5685938', 'Impaired BRCA2 Binding To RAD51 R-HSA-9709570']
40	90	vanillavae	2	BRD-K64800655-001-07-4::2.5::HTS	-0.259217	1.09E-07	FALSE	PHA-793887	CDK inhibitor	CDK1, CDK2, CDK4, CDK5, CDK7, CDK9		Phase 1	['rRNA Processing R-HSA-72312', 'rRNA Processing In Nucleus And Cytosol R-HSA-8868773', 'Major Pathway Of rRNA Processing In Nucleolus And Cytosol R-HSA-6791226', 'tRNA Processing R-HSA-72306', 'rRNA Modification In Nucleus And Cytosol R-HSA-6790901', 'tRNA Modification In Nucleus And Cytosol R-HSA-6782315', 'Diseases Of DNA Repair R-HSA-9675135', 'Defective Homologous Recombination Repair (HRR) Due To BRCA2 Loss Of Function R-HSA-9701190', 'HDR Thru Single Strand Annealing (SSA) R-HSA-5685938', 'Impaired BRCA2 Binding To RAD51 R-HSA-9709570']
40	90	vanillavae	2	BRD-K64866502-001-03-9::2.5::HTS	-0.291538	2.35E-09	FALSE	CYC116	Aurora kinase inhibitor	AURKA, AURKB, KDR		Phase 1	['rRNA Processing R-HSA-72312', 'rRNA Processing In Nucleus And Cytosol R-HSA-8868773', 'Major Pathway Of rRNA Processing In Nucleolus And Cytosol R-HSA-6791226', 'tRNA Processing R-HSA-72306', 'rRNA Modification In Nucleus And Cytosol R-HSA-6790901', 'tRNA Modification In Nucleus And Cytosol R-HSA-6782315', 'Diseases Of DNA Repair R-HSA-9675135', 'Defective Homologous Recombination Repair (HRR) Due To BRCA2 Loss Of Function R-HSA-9701190', 'HDR Thru Single Strand Annealing (SSA) R-HSA-5685938', 'Impaired BRCA2 Binding To RAD51 R-HSA-9709570']
40	90	vanillavae	2	BRD-K68395654-001-03-1::2.5::HTS	-0.285978	4.05E-09	FALSE	EVP4593	NFkB pathway inhibitor			Preclinical	['rRNA Processing R-HSA-72312', 'rRNA Processing In Nucleus And Cytosol R-HSA-8868773', 'Major Pathway Of rRNA Processing In Nucleolus And Cytosol R-HSA-6791226', 'tRNA Processing R-HSA-72306', 'rRNA Modification In Nucleus And Cytosol R-HSA-6790901', 'tRNA Modification In Nucleus And Cytosol R-HSA-6782315', 'Diseases Of DNA Repair R-HSA-9675135', 'Defective Homologous Recombination Repair (HRR) Due To BRCA2 Loss Of Function R-HSA-9701190', 'HDR Thru Single Strand Annealing (SSA) R-HSA-5685938', 'Impaired BRCA2 Binding To RAD51 R-HSA-9709570']
40	90	vanillavae	2	BRD-K68747584-001-02-0::2.5::HTS	-0.281341	8.01E-09	FALSE	PF-03814735	Aurora kinase inhibitor	AURKA, AURKB		Phase 1	['rRNA Processing R-HSA-72312', 'rRNA Processing In Nucleus And Cytosol R-HSA-8868773', 'Major Pathway Of rRNA Processing In Nucleolus And Cytosol R-HSA-6791226', 'tRNA Processing R-HSA-72306', 'rRNA Modification In Nucleus And Cytosol R-HSA-6790901', 'tRNA Modification In Nucleus And Cytosol R-HSA-6782315', 'Diseases Of DNA Repair R-HSA-9675135', 'Defective Homologous Recombination Repair (HRR) Due To BRCA2 Loss Of Function R-HSA-9701190', 'HDR Thru Single Strand Annealing (SSA) R-HSA-5685938', 'Impaired BRCA2 Binding To RAD51 R-HSA-9709570']
40	90	vanillavae	2	BRD-K71512533-066-02-8::2.5::HTS	-0.253836	2.33E-07	FALSE	SNS-314	Aurora kinase inhibitor	AURKA, AURKB, AURKC		Phase 1	['rRNA Processing R-HSA-72312', 'rRNA Processing In Nucleus And Cytosol R-HSA-8868773', 'Major Pathway Of rRNA Processing In Nucleolus And Cytosol R-HSA-6791226', 'tRNA Processing R-HSA-72306', 'rRNA Modification In Nucleus And Cytosol R-HSA-6790901', 'tRNA Modification In Nucleus And Cytosol R-HSA-6782315', 'Diseases Of DNA Repair R-HSA-9675135', 'Defective Homologous Recombination Repair (HRR) Due To BRCA2 Loss Of Function R-HSA-9701190', 'HDR Thru Single Strand Annealing (SSA) R-HSA-5685938', 'Impaired BRCA2 Binding To RAD51 R-HSA-9709570']
40	90	vanillavae	2	BRD-K75295174-001-05-0::2.5::HTS	-0.259973	1.33E-07	FALSE	alisertib	Aurora kinase inhibitor	AURKA		Phase 3	['rRNA Processing R-HSA-72312', 'rRNA Processing In Nucleus And Cytosol R-HSA-8868773', 'Major Pathway Of rRNA Processing In Nucleolus And Cytosol R-HSA-6791226', 'tRNA Processing R-HSA-72306', 'rRNA Modification In Nucleus And Cytosol R-HSA-6790901', 'tRNA Modification In Nucleus And Cytosol R-HSA-6782315', 'Diseases Of DNA Repair R-HSA-9675135', 'Defective Homologous Recombination Repair (HRR) Due To BRCA2 Loss Of Function R-HSA-9701190', 'HDR Thru Single Strand Annealing (SSA) R-HSA-5685938', 'Impaired BRCA2 Binding To RAD51 R-HSA-9709570']
40	90	vanillavae	2	BRD-K77987382-001-13-2::2.5::HTS	-0.269001	3.41E-08	FALSE	mebendazole	tubulin polymerization inhibitor	TUBA1A, TUBB, TUBB4B	pinworm, whipworm, hookworm, ascariasis	Launched	['rRNA Processing R-HSA-72312', 'rRNA Processing In Nucleus And Cytosol R-HSA-8868773', 'Major Pathway Of rRNA Processing In Nucleolus And Cytosol R-HSA-6791226', 'tRNA Processing R-HSA-72306', 'rRNA Modification In Nucleus And Cytosol R-HSA-6790901', 'tRNA Modification In Nucleus And Cytosol R-HSA-6782315', 'Diseases Of DNA Repair R-HSA-9675135', 'Defective Homologous Recombination Repair (HRR) Due To BRCA2 Loss Of Function R-HSA-9701190', 'HDR Thru Single Strand Annealing (SSA) R-HSA-5685938', 'Impaired BRCA2 Binding To RAD51 R-HSA-9709570']
40	90	vanillavae	2	BRD-K78960041-001-05-7::2.54::HTS	-0.293909	4.54E-09	FALSE	oxaliplatin	DNA inhibitor		colorectal cancer	Launched	['rRNA Processing R-HSA-72312', 'rRNA Processing In Nucleus And Cytosol R-HSA-8868773', 'Major Pathway Of rRNA Processing In Nucleolus And Cytosol R-HSA-6791226', 'tRNA Processing R-HSA-72306', 'rRNA Modification In Nucleus And Cytosol R-HSA-6790901', 'tRNA Modification In Nucleus And Cytosol R-HSA-6782315', 'Diseases Of DNA Repair R-HSA-9675135', 'Defective Homologous Recombination Repair (HRR) Due To BRCA2 Loss Of Function R-HSA-9701190', 'HDR Thru Single Strand Annealing (SSA) R-HSA-5685938', 'Impaired BRCA2 Binding To RAD51 R-HSA-9709570']
40	90	vanillavae	2	BRD-K79239947-001-06-8::2.5::HTS	-0.282619	7.10E-09	FALSE	PF-573228	focal adhesion kinase inhibitor	CDK1, CDK2, CDK7, GSK3B, IKBKB		Preclinical	['rRNA Processing R-HSA-72312', 'rRNA Processing In Nucleus And Cytosol R-HSA-8868773', 'Major Pathway Of rRNA Processing In Nucleolus And Cytosol R-HSA-6791226', 'tRNA Processing R-HSA-72306', 'rRNA Modification In Nucleus And Cytosol R-HSA-6790901', 'tRNA Modification In Nucleus And Cytosol R-HSA-6782315', 'Diseases Of DNA Repair R-HSA-9675135', 'Defective Homologous Recombination Repair (HRR) Due To BRCA2 Loss Of Function R-HSA-9701190', 'HDR Thru Single Strand Annealing (SSA) R-HSA-5685938', 'Impaired BRCA2 Binding To RAD51 R-HSA-9709570']
40	90	vanillavae	2	BRD-K99545815-001-06-3::2.5::HTS	-0.288158	2.92E-09	FALSE	PF-562271	focal adhesion kinase inhibitor	PTK2, PTK2B		Phase 1	['rRNA Processing R-HSA-72312', 'rRNA Processing In Nucleus And Cytosol R-HSA-8868773', 'Major Pathway Of rRNA Processing In Nucleolus And Cytosol R-HSA-6791226', 'tRNA Processing R-HSA-72306', 'rRNA Modification In Nucleus And Cytosol R-HSA-6790901', 'tRNA Modification In Nucleus And Cytosol R-HSA-6782315', 'Diseases Of DNA Repair R-HSA-9675135', 'Defective Homologous Recombination Repair (HRR) Due To BRCA2 Loss Of Function R-HSA-9701190', 'HDR Thru Single Strand Annealing (SSA) R-HSA-5685938', 'Impaired BRCA2 Binding To RAD51 R-HSA-9709570']
47	90	vanillavae	2	BRD-K42805893-001-04-9::2.5::HTS	0.2566	1.43E-07	FALSE	osimertinib	EGFR inhibitor	EGFR	non-small cell lung cancer (NSCLC)	Launched	['Citric Acid (TCA) Cycle And Respiratory Electron Transport R-HSA-1428517', 'Respiratory Electron Transport, ATP Synthesis By Chemiosmotic Coupling, Heat Production By Uncoupling Proteins R-HSA-163200', 'Respiratory Electron Transport R-HSA-611105', 'Complex I Biogenesis R-HSA-6799198', 'TP53 Regulates Metabolic Genes R-HSA-5628897', 'Mitochondrial Biogenesis R-HSA-1592230', 'Metabolism Of Vitamins And Cofactors R-HSA-196854', 'Metabolism R-HSA-1430728', 'Metabolism Of Nucleotides R-HSA-15869', 'Cytoprotection By HMOX1 R-HSA-9707564']
47	90	vanillavae	2	BRD-K70301465-001-02-6::2.5::HTS	0.250204	3.49E-07	FALSE	ibrutinib	Bruton's tyrosine kinase (BTK) inhibitor	BLK, BMX, BTK	chronic lymphocytic leukemia (CLL), mantle cell lymphoma (MCL), Waldenstrom's macroglobulinemia (WM)	Launched	['Citric Acid (TCA) Cycle And Respiratory Electron Transport R-HSA-1428517', 'Respiratory Electron Transport, ATP Synthesis By Chemiosmotic Coupling, Heat Production By Uncoupling Proteins R-HSA-163200', 'Respiratory Electron Transport R-HSA-611105', 'Complex I Biogenesis R-HSA-6799198', 'TP53 Regulates Metabolic Genes R-HSA-5628897', 'Mitochondrial Biogenesis R-HSA-1592230', 'Metabolism Of Vitamins And Cofactors R-HSA-196854', 'Metabolism R-HSA-1430728', 'Metabolism Of Nucleotides R-HSA-15869', 'Cytoprotection By HMOX1 R-HSA-9707564']
48	90	vanillavae	2	BRD-K70463136-001-01-5::2.5::HTS	-0.263566	7.05E-08	FALSE	BAY-87-2243	hypoxia inducible factor inhibitor	HIF1A		Phase 1	['Citric Acid (TCA) Cycle And Respiratory Electron Transport R-HSA-1428517', 'Respiratory Electron Transport, ATP Synthesis By Chemiosmotic Coupling, Heat Production By Uncoupling Proteins R-HSA-163200', 'Respiratory Electron Transport R-HSA-611105', 'Complex I Biogenesis R-HSA-6799198', 'Metabolism Of Nucleotides R-HSA-15869', 'Mitochondrial Biogenesis R-HSA-1592230', 'Cytoprotection By HMOX1 R-HSA-9707564', 'Nucleotide Biosynthesis R-HSA-8956320', 'Mitochondrial tRNA Aminoacylation R-HSA-379726', 'Metabolism Of Vitamins And Cofactors R-HSA-196854']
48	90	vanillavae	2	BRD-K76634210-001-14-7::2.5::HTS	-0.262829	1.24E-07	FALSE	idoxuridine	DNA directed DNA polymerase inhibitor		virus herpes simplex (HSV)	Launched	['Citric Acid (TCA) Cycle And Respiratory Electron Transport R-HSA-1428517', 'Respiratory Electron Transport, ATP Synthesis By Chemiosmotic Coupling, Heat Production By Uncoupling Proteins R-HSA-163200', 'Respiratory Electron Transport R-HSA-611105', 'Complex I Biogenesis R-HSA-6799198', 'Metabolism Of Nucleotides R-HSA-15869', 'Mitochondrial Biogenesis R-HSA-1592230', 'Cytoprotection By HMOX1 R-HSA-9707564', 'Nucleotide Biosynthesis R-HSA-8956320', 'Mitochondrial tRNA Aminoacylation R-HSA-379726', 'Metabolism Of Vitamins And Cofactors R-HSA-196854']
48	90	vanillavae	2	BRD-K41662846-003-01-5::2.517380705::MTS004	0.257663	2.07E-07	FALSE	tecalcet	calcium-sensing receptor agonist	CASR		Phase 2	['Citric Acid (TCA) Cycle And Respiratory Electron Transport R-HSA-1428517', 'Respiratory Electron Transport, ATP Synthesis By Chemiosmotic Coupling, Heat Production By Uncoupling Proteins R-HSA-163200', 'Respiratory Electron Transport R-HSA-611105', 'Complex I Biogenesis R-HSA-6799198', 'Metabolism Of Nucleotides R-HSA-15869', 'Mitochondrial Biogenesis R-HSA-1592230', 'Cytoprotection By HMOX1 R-HSA-9707564', 'Nucleotide Biosynthesis R-HSA-8956320', 'Mitochondrial tRNA Aminoacylation R-HSA-379726', 'Metabolism Of Vitamins And Cofactors R-HSA-196854']
50	90	vanillavae	2	BRD-A01643550-001-04-9::2.5::HTS	-0.315505	1.57E-10	FALSE	prednisolone-acetate	glucocorticoid receptor agonist	NR3C1	conjunctivitis, rosacea, punctate keratitis, shingles, iritis, cyclitis	Launched	['rRNA Processing R-HSA-72312', 'rRNA Processing In Nucleus And Cytosol R-HSA-8868773', 'Major Pathway Of rRNA Processing In Nucleolus And Cytosol R-HSA-6791226', 'tRNA Processing R-HSA-72306', 'rRNA Modification In Nucleus And Cytosol R-HSA-6790901', 'tRNA Modification In Nucleus And Cytosol R-HSA-6782315', 'Diseases Of DNA Repair R-HSA-9675135', 'Defective Homologous Recombination Repair (HRR) Due To BRCA2 Loss Of Function R-HSA-9701190', 'HDR Thru Single Strand Annealing (SSA) R-HSA-5685938', 'Homologous DNA Pairing And Strand Exchange R-HSA-5693579']
50	90	vanillavae	2	BRD-A81541225-001-06-8::2.5::HTS	-0.26335	7.79E-08	FALSE	oligomycin-a	ATP synthase inhibitor, ATPase inhibitor	ATP5A1		Preclinical	['rRNA Processing R-HSA-72312', 'rRNA Processing In Nucleus And Cytosol R-HSA-8868773', 'Major Pathway Of rRNA Processing In Nucleolus And Cytosol R-HSA-6791226', 'tRNA Processing R-HSA-72306', 'rRNA Modification In Nucleus And Cytosol R-HSA-6790901', 'tRNA Modification In Nucleus And Cytosol R-HSA-6782315', 'Diseases Of DNA Repair R-HSA-9675135', 'Defective Homologous Recombination Repair (HRR) Due To BRCA2 Loss Of Function R-HSA-9701190', 'HDR Thru Single Strand Annealing (SSA) R-HSA-5685938', 'Homologous DNA Pairing And Strand Exchange R-HSA-5693579']
50	90	vanillavae	2	BRD-K01773560-001-02-4::2.59::HTS	-0.288615	5.87E-09	FALSE	UNC2250	MER tyrosine kinase inhibitor	MERTK		Preclinical	['rRNA Processing R-HSA-72312', 'rRNA Processing In Nucleus And Cytosol R-HSA-8868773', 'Major Pathway Of rRNA Processing In Nucleolus And Cytosol R-HSA-6791226', 'tRNA Processing R-HSA-72306', 'rRNA Modification In Nucleus And Cytosol R-HSA-6790901', 'tRNA Modification In Nucleus And Cytosol R-HSA-6782315', 'Diseases Of DNA Repair R-HSA-9675135', 'Defective Homologous Recombination Repair (HRR) Due To BRCA2 Loss Of Function R-HSA-9701190', 'HDR Thru Single Strand Annealing (SSA) R-HSA-5685938', 'Homologous DNA Pairing And Strand Exchange R-HSA-5693579']
50	90	vanillavae	2	BRD-K04568635-300-01-4::2.5::HTS	-0.275413	1.98E-08	FALSE	octenidine	membrane integrity inhibitor			Launched	['rRNA Processing R-HSA-72312', 'rRNA Processing In Nucleus And Cytosol R-HSA-8868773', 'Major Pathway Of rRNA Processing In Nucleolus And Cytosol R-HSA-6791226', 'tRNA Processing R-HSA-72306', 'rRNA Modification In Nucleus And Cytosol R-HSA-6790901', 'tRNA Modification In Nucleus And Cytosol R-HSA-6782315', 'Diseases Of DNA Repair R-HSA-9675135', 'Defective Homologous Recombination Repair (HRR) Due To BRCA2 Loss Of Function R-HSA-9701190', 'HDR Thru Single Strand Annealing (SSA) R-HSA-5685938', 'Homologous DNA Pairing And Strand Exchange R-HSA-5693579']
50	90	vanillavae	2	BRD-K09372874-001-01-0::2.5::HTS	-0.262692	1.26E-07	FALSE	merimepodib	inosine monophosphate dehydrogenase inhibitor	IMPDH1		Phase 2	['rRNA Processing R-HSA-72312', 'rRNA Processing In Nucleus And Cytosol R-HSA-8868773', 'Major Pathway Of rRNA Processing In Nucleolus And Cytosol R-HSA-6791226', 'tRNA Processing R-HSA-72306', 'rRNA Modification In Nucleus And Cytosol R-HSA-6790901', 'tRNA Modification In Nucleus And Cytosol R-HSA-6782315', 'Diseases Of DNA Repair R-HSA-9675135', 'Defective Homologous Recombination Repair (HRR) Due To BRCA2 Loss Of Function R-HSA-9701190', 'HDR Thru Single Strand Annealing (SSA) R-HSA-5685938', 'Homologous DNA Pairing And Strand Exchange R-HSA-5693579']
50	90	vanillavae	2	BRD-K09443272-001-03-3::2.5::HTS	-0.257048	1.51E-07	FALSE	PHA-680632	Aurora kinase inhibitor	AURKA, AURKB, AURKC		Preclinical	['rRNA Processing R-HSA-72312', 'rRNA Processing In Nucleus And Cytosol R-HSA-8868773', 'Major Pathway Of rRNA Processing In Nucleolus And Cytosol R-HSA-6791226', 'tRNA Processing R-HSA-72306', 'rRNA Modification In Nucleus And Cytosol R-HSA-6790901', 'tRNA Modification In Nucleus And Cytosol R-HSA-6782315', 'Diseases Of DNA Repair R-HSA-9675135', 'Defective Homologous Recombination Repair (HRR) Due To BRCA2 Loss Of Function R-HSA-9701190', 'HDR Thru Single Strand Annealing (SSA) R-HSA-5685938', 'Homologous DNA Pairing And Strand Exchange R-HSA-5693579']
50	90	vanillavae	2	BRD-K12885236-001-02-7::2.5::HTS	-0.259345	1.24E-07	FALSE	dapivirine	non-nucleoside reverse transcriptase inhibitor	CYP3A4, CYP3A5		Phase 3	['rRNA Processing R-HSA-72312', 'rRNA Processing In Nucleus And Cytosol R-HSA-8868773', 'Major Pathway Of rRNA Processing In Nucleolus And Cytosol R-HSA-6791226', 'tRNA Processing R-HSA-72306', 'rRNA Modification In Nucleus And Cytosol R-HSA-6790901', 'tRNA Modification In Nucleus And Cytosol R-HSA-6782315', 'Diseases Of DNA Repair R-HSA-9675135', 'Defective Homologous Recombination Repair (HRR) Due To BRCA2 Loss Of Function R-HSA-9701190', 'HDR Thru Single Strand Annealing (SSA) R-HSA-5685938', 'Homologous DNA Pairing And Strand Exchange R-HSA-5693579']
50	90	vanillavae	2	BRD-K13183738-317-10-2::2.5::HTS	-0.288093	3.22E-09	FALSE	pentamidine	anti-pneumocystis agent	TRDMT1	pneumonia	Launched	['rRNA Processing R-HSA-72312', 'rRNA Processing In Nucleus And Cytosol R-HSA-8868773', 'Major Pathway Of rRNA Processing In Nucleolus And Cytosol R-HSA-6791226', 'tRNA Processing R-HSA-72306', 'rRNA Modification In Nucleus And Cytosol R-HSA-6790901', 'tRNA Modification In Nucleus And Cytosol R-HSA-6782315', 'Diseases Of DNA Repair R-HSA-9675135', 'Defective Homologous Recombination Repair (HRR) Due To BRCA2 Loss Of Function R-HSA-9701190', 'HDR Thru Single Strand Annealing (SSA) R-HSA-5685938', 'Homologous DNA Pairing And Strand Exchange R-HSA-5693579']
50	90	vanillavae	2	BRD-K28360340-001-08-3::2.31::HTS	-0.273549	5.33E-08	FALSE	TW-37	BCL inhibitor	BCL2, BCL2L1, MCL1		Preclinical	['rRNA Processing R-HSA-72312', 'rRNA Processing In Nucleus And Cytosol R-HSA-8868773', 'Major Pathway Of rRNA Processing In Nucleolus And Cytosol R-HSA-6791226', 'tRNA Processing R-HSA-72306', 'rRNA Modification In Nucleus And Cytosol R-HSA-6790901', 'tRNA Modification In Nucleus And Cytosol R-HSA-6782315', 'Diseases Of DNA Repair R-HSA-9675135', 'Defective Homologous Recombination Repair (HRR) Due To BRCA2 Loss Of Function R-HSA-9701190', 'HDR Thru Single Strand Annealing (SSA) R-HSA-5685938', 'Homologous DNA Pairing And Strand Exchange R-HSA-5693579']
50	90	vanillavae	2	BRD-K29905972-001-06-3::2.5::HTS	-0.252654	2.57E-07	FALSE	axitinib	PDGFR tyrosine kinase receptor inhibitor, VEGFR inhibitor	CSF1, FLT1, FLT4, KDR, PLK4	renal cell carcinoma (RCC)	Launched	['rRNA Processing R-HSA-72312', 'rRNA Processing In Nucleus And Cytosol R-HSA-8868773', 'Major Pathway Of rRNA Processing In Nucleolus And Cytosol R-HSA-6791226', 'tRNA Processing R-HSA-72306', 'rRNA Modification In Nucleus And Cytosol R-HSA-6790901', 'tRNA Modification In Nucleus And Cytosol R-HSA-6782315', 'Diseases Of DNA Repair R-HSA-9675135', 'Defective Homologous Recombination Repair (HRR) Due To BRCA2 Loss Of Function R-HSA-9701190', 'HDR Thru Single Strand Annealing (SSA) R-HSA-5685938', 'Homologous DNA Pairing And Strand Exchange R-HSA-5693579']
50	90	vanillavae	2	BRD-K33610132-001-02-9::2.5::HTS	-0.261436	1.01E-07	FALSE	rociletinib	EGFR inhibitor	EGFR		Phase 3	['rRNA Processing R-HSA-72312', 'rRNA Processing In Nucleus And Cytosol R-HSA-8868773', 'Major Pathway Of rRNA Processing In Nucleolus And Cytosol R-HSA-6791226', 'tRNA Processing R-HSA-72306', 'rRNA Modification In Nucleus And Cytosol R-HSA-6790901', 'tRNA Modification In Nucleus And Cytosol R-HSA-6782315', 'Diseases Of DNA Repair R-HSA-9675135', 'Defective Homologous Recombination Repair (HRR) Due To BRCA2 Loss Of Function R-HSA-9701190', 'HDR Thru Single Strand Annealing (SSA) R-HSA-5685938', 'Homologous DNA Pairing And Strand Exchange R-HSA-5693579']
50	90	vanillavae	2	BRD-K36207157-001-07-0::2.52::HTS	-0.286004	1.21E-08	FALSE	chlorprothixene	dopamine receptor antagonist	CHRM1, CHRM2, CHRM3, CHRM4, CHRM5, DRD1, DRD2, DRD3, HRH1, HTR2A, HTR2B, HTR2C	schizophrenia, bipolar disorder	Launched	['rRNA Processing R-HSA-72312', 'rRNA Processing In Nucleus And Cytosol R-HSA-8868773', 'Major Pathway Of rRNA Processing In Nucleolus And Cytosol R-HSA-6791226', 'tRNA Processing R-HSA-72306', 'rRNA Modification In Nucleus And Cytosol R-HSA-6790901', 'tRNA Modification In Nucleus And Cytosol R-HSA-6782315', 'Diseases Of DNA Repair R-HSA-9675135', 'Defective Homologous Recombination Repair (HRR) Due To BRCA2 Loss Of Function R-HSA-9701190', 'HDR Thru Single Strand Annealing (SSA) R-HSA-5685938', 'Homologous DNA Pairing And Strand Exchange R-HSA-5693579']
50	90	vanillavae	2	BRD-K36740062-001-06-6::2.5::HTS	-0.268438	4.10E-08	FALSE	GSK1070916	Aurora kinase inhibitor	AURKA, AURKB, AURKC, CYP2D6, CYP3A4		Phase 1	['rRNA Processing R-HSA-72312', 'rRNA Processing In Nucleus And Cytosol R-HSA-8868773', 'Major Pathway Of rRNA Processing In Nucleolus And Cytosol R-HSA-6791226', 'tRNA Processing R-HSA-72306', 'rRNA Modification In Nucleus And Cytosol R-HSA-6790901', 'tRNA Modification In Nucleus And Cytosol R-HSA-6782315', 'Diseases Of DNA Repair R-HSA-9675135', 'Defective Homologous Recombination Repair (HRR) Due To BRCA2 Loss Of Function R-HSA-9701190', 'HDR Thru Single Strand Annealing (SSA) R-HSA-5685938', 'Homologous DNA Pairing And Strand Exchange R-HSA-5693579']
50	90	vanillavae	2	BRD-K37069697-001-01-3::2.5::HTS	-0.259203	1.36E-07	FALSE	fexinidazole				Phase 2/Phase 3	['rRNA Processing R-HSA-72312', 'rRNA Processing In Nucleus And Cytosol R-HSA-8868773', 'Major Pathway Of rRNA Processing In Nucleolus And Cytosol R-HSA-6791226', 'tRNA Processing R-HSA-72306', 'rRNA Modification In Nucleus And Cytosol R-HSA-6790901', 'tRNA Modification In Nucleus And Cytosol R-HSA-6782315', 'Diseases Of DNA Repair R-HSA-9675135', 'Defective Homologous Recombination Repair (HRR) Due To BRCA2 Loss Of Function R-HSA-9701190', 'HDR Thru Single Strand Annealing (SSA) R-HSA-5685938', 'Homologous DNA Pairing And Strand Exchange R-HSA-5693579']
50	90	vanillavae	2	BRD-K43578482-001-01-4::2.5::HTS	-0.293823	2.19E-09	FALSE	defactinib	focal adhesion kinase inhibitor	PTK2		Phase 2	['rRNA Processing R-HSA-72312', 'rRNA Processing In Nucleus And Cytosol R-HSA-8868773', 'Major Pathway Of rRNA Processing In Nucleolus And Cytosol R-HSA-6791226', 'tRNA Processing R-HSA-72306', 'rRNA Modification In Nucleus And Cytosol R-HSA-6790901', 'tRNA Modification In Nucleus And Cytosol R-HSA-6782315', 'Diseases Of DNA Repair R-HSA-9675135', 'Defective Homologous Recombination Repair (HRR) Due To BRCA2 Loss Of Function R-HSA-9701190', 'HDR Thru Single Strand Annealing (SSA) R-HSA-5685938', 'Homologous DNA Pairing And Strand Exchange R-HSA-5693579']
50	90	vanillavae	2	BRD-K45551181-001-02-1::2.49::HTS	-0.256378	3.65E-07	FALSE	MPI-0479605	mitotic kinase inhibitor	TTK		Preclinical	['rRNA Processing R-HSA-72312', 'rRNA Processing In Nucleus And Cytosol R-HSA-8868773', 'Major Pathway Of rRNA Processing In Nucleolus And Cytosol R-HSA-6791226', 'tRNA Processing R-HSA-72306', 'rRNA Modification In Nucleus And Cytosol R-HSA-6790901', 'tRNA Modification In Nucleus And Cytosol R-HSA-6782315', 'Diseases Of DNA Repair R-HSA-9675135', 'Defective Homologous Recombination Repair (HRR) Due To BRCA2 Loss Of Function R-HSA-9701190', 'HDR Thru Single Strand Annealing (SSA) R-HSA-5685938', 'Homologous DNA Pairing And Strand Exchange R-HSA-5693579']
50	90	vanillavae	2	BRD-K59146805-001-03-7::2.5::HTS	-0.268749	3.80E-08	FALSE	AZ3146	monopolar spindle 1 kinase inhibitor			Preclinical	['rRNA Processing R-HSA-72312', 'rRNA Processing In Nucleus And Cytosol R-HSA-8868773', 'Major Pathway Of rRNA Processing In Nucleolus And Cytosol R-HSA-6791226', 'tRNA Processing R-HSA-72306', 'rRNA Modification In Nucleus And Cytosol R-HSA-6790901', 'tRNA Modification In Nucleus And Cytosol R-HSA-6782315', 'Diseases Of DNA Repair R-HSA-9675135', 'Defective Homologous Recombination Repair (HRR) Due To BRCA2 Loss Of Function R-HSA-9701190', 'HDR Thru Single Strand Annealing (SSA) R-HSA-5685938', 'Homologous DNA Pairing And Strand Exchange R-HSA-5693579']
50	90	vanillavae	2	BRD-K60443845-001-08-6::2.5::HTS	-0.323388	5.11E-11	FALSE	chlormidazole	fungal lanosterol demethylase inhibitor		fungal infection	Launched	['rRNA Processing R-HSA-72312', 'rRNA Processing In Nucleus And Cytosol R-HSA-8868773', 'Major Pathway Of rRNA Processing In Nucleolus And Cytosol R-HSA-6791226', 'tRNA Processing R-HSA-72306', 'rRNA Modification In Nucleus And Cytosol R-HSA-6790901', 'tRNA Modification In Nucleus And Cytosol R-HSA-6782315', 'Diseases Of DNA Repair R-HSA-9675135', 'Defective Homologous Recombination Repair (HRR) Due To BRCA2 Loss Of Function R-HSA-9701190', 'HDR Thru Single Strand Annealing (SSA) R-HSA-5685938', 'Homologous DNA Pairing And Strand Exchange R-HSA-5693579']
50	90	vanillavae	2	BRD-K62627508-001-01-5::2.5::HTS	-0.301622	5.25E-10	FALSE	idasanutlin	MDM inhibitor	MDM2, TP53		Phase 3	['rRNA Processing R-HSA-72312', 'rRNA Processing In Nucleus And Cytosol R-HSA-8868773', 'Major Pathway Of rRNA Processing In Nucleolus And Cytosol R-HSA-6791226', 'tRNA Processing R-HSA-72306', 'rRNA Modification In Nucleus And Cytosol R-HSA-6790901', 'tRNA Modification In Nucleus And Cytosol R-HSA-6782315', 'Diseases Of DNA Repair R-HSA-9675135', 'Defective Homologous Recombination Repair (HRR) Due To BRCA2 Loss Of Function R-HSA-9701190', 'HDR Thru Single Strand Annealing (SSA) R-HSA-5685938', 'Homologous DNA Pairing And Strand Exchange R-HSA-5693579']
50	90	vanillavae	2	BRD-K64800655-001-07-4::2.5::HTS	-0.256215	1.54E-07	FALSE	PHA-793887	CDK inhibitor	CDK1, CDK2, CDK4, CDK5, CDK7, CDK9		Phase 1	['rRNA Processing R-HSA-72312', 'rRNA Processing In Nucleus And Cytosol R-HSA-8868773', 'Major Pathway Of rRNA Processing In Nucleolus And Cytosol R-HSA-6791226', 'tRNA Processing R-HSA-72306', 'rRNA Modification In Nucleus And Cytosol R-HSA-6790901', 'tRNA Modification In Nucleus And Cytosol R-HSA-6782315', 'Diseases Of DNA Repair R-HSA-9675135', 'Defective Homologous Recombination Repair (HRR) Due To BRCA2 Loss Of Function R-HSA-9701190', 'HDR Thru Single Strand Annealing (SSA) R-HSA-5685938', 'Homologous DNA Pairing And Strand Exchange R-HSA-5693579']
50	90	vanillavae	2	BRD-K64866502-001-03-9::2.5::HTS	-0.283238	6.85E-09	FALSE	CYC116	Aurora kinase inhibitor	AURKA, AURKB, KDR		Phase 1	['rRNA Processing R-HSA-72312', 'rRNA Processing In Nucleus And Cytosol R-HSA-8868773', 'Major Pathway Of rRNA Processing In Nucleolus And Cytosol R-HSA-6791226', 'tRNA Processing R-HSA-72306', 'rRNA Modification In Nucleus And Cytosol R-HSA-6790901', 'tRNA Modification In Nucleus And Cytosol R-HSA-6782315', 'Diseases Of DNA Repair R-HSA-9675135', 'Defective Homologous Recombination Repair (HRR) Due To BRCA2 Loss Of Function R-HSA-9701190', 'HDR Thru Single Strand Annealing (SSA) R-HSA-5685938', 'Homologous DNA Pairing And Strand Exchange R-HSA-5693579']
50	90	vanillavae	2	BRD-K64925568-001-01-8::2.5::HTS	-0.302371	4.73E-10	FALSE	AMG-232	MDM inhibitor	MDM2		Phase 1/Phase 2	['rRNA Processing R-HSA-72312', 'rRNA Processing In Nucleus And Cytosol R-HSA-8868773', 'Major Pathway Of rRNA Processing In Nucleolus And Cytosol R-HSA-6791226', 'tRNA Processing R-HSA-72306', 'rRNA Modification In Nucleus And Cytosol R-HSA-6790901', 'tRNA Modification In Nucleus And Cytosol R-HSA-6782315', 'Diseases Of DNA Repair R-HSA-9675135', 'Defective Homologous Recombination Repair (HRR) Due To BRCA2 Loss Of Function R-HSA-9701190', 'HDR Thru Single Strand Annealing (SSA) R-HSA-5685938', 'Homologous DNA Pairing And Strand Exchange R-HSA-5693579']
50	90	vanillavae	2	BRD-K65814004-003-02-9::2.5::HTS	-0.251245	3.11E-07	FALSE	diphenyleneiodonium	nitric oxide synthase inhibitor	NOS2, NOS3		Preclinical	['rRNA Processing R-HSA-72312', 'rRNA Processing In Nucleus And Cytosol R-HSA-8868773', 'Major Pathway Of rRNA Processing In Nucleolus And Cytosol R-HSA-6791226', 'tRNA Processing R-HSA-72306', 'rRNA Modification In Nucleus And Cytosol R-HSA-6790901', 'tRNA Modification In Nucleus And Cytosol R-HSA-6782315', 'Diseases Of DNA Repair R-HSA-9675135', 'Defective Homologous Recombination Repair (HRR) Due To BRCA2 Loss Of Function R-HSA-9701190', 'HDR Thru Single Strand Annealing (SSA) R-HSA-5685938', 'Homologous DNA Pairing And Strand Exchange R-HSA-5693579']
50	90	vanillavae	2	BRD-K68395654-001-03-1::2.5::HTS	-0.31805	4.83E-11	FALSE	EVP4593	NFkB pathway inhibitor			Preclinical	['rRNA Processing R-HSA-72312', 'rRNA Processing In Nucleus And Cytosol R-HSA-8868773', 'Major Pathway Of rRNA Processing In Nucleolus And Cytosol R-HSA-6791226', 'tRNA Processing R-HSA-72306', 'rRNA Modification In Nucleus And Cytosol R-HSA-6790901', 'tRNA Modification In Nucleus And Cytosol R-HSA-6782315', 'Diseases Of DNA Repair R-HSA-9675135', 'Defective Homologous Recombination Repair (HRR) Due To BRCA2 Loss Of Function R-HSA-9701190', 'HDR Thru Single Strand Annealing (SSA) R-HSA-5685938', 'Homologous DNA Pairing And Strand Exchange R-HSA-5693579']
50	90	vanillavae	2	BRD-K68747584-001-02-0::2.5::HTS	-0.276971	1.39E-08	FALSE	PF-03814735	Aurora kinase inhibitor	AURKA, AURKB		Phase 1	['rRNA Processing R-HSA-72312', 'rRNA Processing In Nucleus And Cytosol R-HSA-8868773', 'Major Pathway Of rRNA Processing In Nucleolus And Cytosol R-HSA-6791226', 'tRNA Processing R-HSA-72306', 'rRNA Modification In Nucleus And Cytosol R-HSA-6790901', 'tRNA Modification In Nucleus And Cytosol R-HSA-6782315', 'Diseases Of DNA Repair R-HSA-9675135', 'Defective Homologous Recombination Repair (HRR) Due To BRCA2 Loss Of Function R-HSA-9701190', 'HDR Thru Single Strand Annealing (SSA) R-HSA-5685938', 'Homologous DNA Pairing And Strand Exchange R-HSA-5693579']
50	90	vanillavae	2	BRD-K70463136-001-01-5::2.5::HTS	-0.271822	2.62E-08	FALSE	BAY-87-2243	hypoxia inducible factor inhibitor	HIF1A		Phase 1	['rRNA Processing R-HSA-72312', 'rRNA Processing In Nucleus And Cytosol R-HSA-8868773', 'Major Pathway Of rRNA Processing In Nucleolus And Cytosol R-HSA-6791226', 'tRNA Processing R-HSA-72306', 'rRNA Modification In Nucleus And Cytosol R-HSA-6790901', 'tRNA Modification In Nucleus And Cytosol R-HSA-6782315', 'Diseases Of DNA Repair R-HSA-9675135', 'Defective Homologous Recombination Repair (HRR) Due To BRCA2 Loss Of Function R-HSA-9701190', 'HDR Thru Single Strand Annealing (SSA) R-HSA-5685938', 'Homologous DNA Pairing And Strand Exchange R-HSA-5693579']
50	90	vanillavae	2	BRD-K74305673-001-06-2::2.5::HTS	-0.251443	3.26E-07	FALSE	IKK-2-inhibitor-V	IKK inhibitor, NFkB pathway inhibitor	IKBKB		Phase 1	['rRNA Processing R-HSA-72312', 'rRNA Processing In Nucleus And Cytosol R-HSA-8868773', 'Major Pathway Of rRNA Processing In Nucleolus And Cytosol R-HSA-6791226', 'tRNA Processing R-HSA-72306', 'rRNA Modification In Nucleus And Cytosol R-HSA-6790901', 'tRNA Modification In Nucleus And Cytosol R-HSA-6782315', 'Diseases Of DNA Repair R-HSA-9675135', 'Defective Homologous Recombination Repair (HRR) Due To BRCA2 Loss Of Function R-HSA-9701190', 'HDR Thru Single Strand Annealing (SSA) R-HSA-5685938', 'Homologous DNA Pairing And Strand Exchange R-HSA-5693579']
50	90	vanillavae	2	BRD-K78431006-001-10-2::2.5::HTS	-0.279665	8.73E-09	FALSE	crizotinib	ALK tyrosine kinase receptor inhibitor	ALK, MET	non-small cell lung cancer (NSCLC)	Launched	['rRNA Processing R-HSA-72312', 'rRNA Processing In Nucleus And Cytosol R-HSA-8868773', 'Major Pathway Of rRNA Processing In Nucleolus And Cytosol R-HSA-6791226', 'tRNA Processing R-HSA-72306', 'rRNA Modification In Nucleus And Cytosol R-HSA-6790901', 'tRNA Modification In Nucleus And Cytosol R-HSA-6782315', 'Diseases Of DNA Repair R-HSA-9675135', 'Defective Homologous Recombination Repair (HRR) Due To BRCA2 Loss Of Function R-HSA-9701190', 'HDR Thru Single Strand Annealing (SSA) R-HSA-5685938', 'Homologous DNA Pairing And Strand Exchange R-HSA-5693579']
50	90	vanillavae	2	BRD-K78960041-001-03-2::2.5::HTS	-0.298833	2.43E-09	FALSE	oxaliplatin	DNA inhibitor		colorectal cancer	Launched	['rRNA Processing R-HSA-72312', 'rRNA Processing In Nucleus And Cytosol R-HSA-8868773', 'Major Pathway Of rRNA Processing In Nucleolus And Cytosol R-HSA-6791226', 'tRNA Processing R-HSA-72306', 'rRNA Modification In Nucleus And Cytosol R-HSA-6790901', 'tRNA Modification In Nucleus And Cytosol R-HSA-6782315', 'Diseases Of DNA Repair R-HSA-9675135', 'Defective Homologous Recombination Repair (HRR) Due To BRCA2 Loss Of Function R-HSA-9701190', 'HDR Thru Single Strand Annealing (SSA) R-HSA-5685938', 'Homologous DNA Pairing And Strand Exchange R-HSA-5693579']
50	90	vanillavae	2	BRD-K78960041-001-05-7::2.54::HTS	-0.32061	1.32E-10	FALSE	oxaliplatin	DNA inhibitor		colorectal cancer	Launched	['rRNA Processing R-HSA-72312', 'rRNA Processing In Nucleus And Cytosol R-HSA-8868773', 'Major Pathway Of rRNA Processing In Nucleolus And Cytosol R-HSA-6791226', 'tRNA Processing R-HSA-72306', 'rRNA Modification In Nucleus And Cytosol R-HSA-6790901', 'tRNA Modification In Nucleus And Cytosol R-HSA-6782315', 'Diseases Of DNA Repair R-HSA-9675135', 'Defective Homologous Recombination Repair (HRR) Due To BRCA2 Loss Of Function R-HSA-9701190', 'HDR Thru Single Strand Annealing (SSA) R-HSA-5685938', 'Homologous DNA Pairing And Strand Exchange R-HSA-5693579']
50	90	vanillavae	2	BRD-K79239947-001-06-8::2.5::HTS	-0.306262	3.05E-10	FALSE	PF-573228	focal adhesion kinase inhibitor	CDK1, CDK2, CDK7, GSK3B, IKBKB		Preclinical	['rRNA Processing R-HSA-72312', 'rRNA Processing In Nucleus And Cytosol R-HSA-8868773', 'Major Pathway Of rRNA Processing In Nucleolus And Cytosol R-HSA-6791226', 'tRNA Processing R-HSA-72306', 'rRNA Modification In Nucleus And Cytosol R-HSA-6790901', 'tRNA Modification In Nucleus And Cytosol R-HSA-6782315', 'Diseases Of DNA Repair R-HSA-9675135', 'Defective Homologous Recombination Repair (HRR) Due To BRCA2 Loss Of Function R-HSA-9701190', 'HDR Thru Single Strand Annealing (SSA) R-HSA-5685938', 'Homologous DNA Pairing And Strand Exchange R-HSA-5693579']
50	90	vanillavae	2	BRD-K99545815-001-06-3::2.5::HTS	-0.261533	8.02E-08	FALSE	PF-562271	focal adhesion kinase inhibitor	PTK2, PTK2B		Phase 1	['rRNA Processing R-HSA-72312', 'rRNA Processing In Nucleus And Cytosol R-HSA-8868773', 'Major Pathway Of rRNA Processing In Nucleolus And Cytosol R-HSA-6791226', 'tRNA Processing R-HSA-72306', 'rRNA Modification In Nucleus And Cytosol R-HSA-6790901', 'tRNA Modification In Nucleus And Cytosol R-HSA-6782315', 'Diseases Of DNA Repair R-HSA-9675135', 'Defective Homologous Recombination Repair (HRR) Due To BRCA2 Loss Of Function R-HSA-9701190', 'HDR Thru Single Strand Annealing (SSA) R-HSA-5685938', 'Homologous DNA Pairing And Strand Exchange R-HSA-5693579']
50	90	vanillavae	2	BRD-K76634210-001-12-1::2.5::MTS004	-0.263787	1.03E-07	FALSE	idoxuridine	DNA directed DNA polymerase inhibitor		virus herpes simplex (HSV)	Launched	['rRNA Processing R-HSA-72312', 'rRNA Processing In Nucleus And Cytosol R-HSA-8868773', 'Major Pathway Of rRNA Processing In Nucleolus And Cytosol R-HSA-6791226', 'tRNA Processing R-HSA-72306', 'rRNA Modification In Nucleus And Cytosol R-HSA-6790901', 'tRNA Modification In Nucleus And Cytosol R-HSA-6782315', 'Diseases Of DNA Repair R-HSA-9675135', 'Defective Homologous Recombination Repair (HRR) Due To BRCA2 Loss Of Function R-HSA-9701190', 'HDR Thru Single Strand Annealing (SSA) R-HSA-5685938', 'Homologous DNA Pairing And Strand Exchange R-HSA-5693579']
51	90	vanillavae	2	BRD-A01643550-001-04-9::2.5::HTS	-0.320754	7.45E-11	FALSE	prednisolone-acetate	glucocorticoid receptor agonist	NR3C1	conjunctivitis, rosacea, punctate keratitis, shingles, iritis, cyclitis	Launched	['M Phase R-HSA-68886', 'Mitotic Metaphase And Anaphase R-HSA-2555396', 'Mitotic Anaphase R-HSA-68882', 'Separation Of Sister Chromatids R-HSA-2467813', 'Adaptive Immune System R-HSA-1280218', 'G2/M Transition R-HSA-69275', 'Cell Cycle Checkpoints R-HSA-69620', 'Mitotic G2-G2/M Phases R-HSA-453274', 'APC/C-mediated Degradation Of Cell Cycle Proteins R-HSA-174143', 'Processing Of Capped Intron-Containing Pre-mRNA R-HSA-72203']
51	90	vanillavae	2	BRD-A81541225-001-06-8::2.5::HTS	-0.278329	1.27E-08	FALSE	oligomycin-a	ATP synthase inhibitor, ATPase inhibitor	ATP5A1		Preclinical	['M Phase R-HSA-68886', 'Mitotic Metaphase And Anaphase R-HSA-2555396', 'Mitotic Anaphase R-HSA-68882', 'Separation Of Sister Chromatids R-HSA-2467813', 'Adaptive Immune System R-HSA-1280218', 'G2/M Transition R-HSA-69275', 'Cell Cycle Checkpoints R-HSA-69620', 'Mitotic G2-G2/M Phases R-HSA-453274', 'APC/C-mediated Degradation Of Cell Cycle Proteins R-HSA-174143', 'Processing Of Capped Intron-Containing Pre-mRNA R-HSA-72203']
51	90	vanillavae	2	BRD-K01773560-001-02-4::2.59::HTS	-0.28416	1.02E-08	FALSE	UNC2250	MER tyrosine kinase inhibitor	MERTK		Preclinical	['M Phase R-HSA-68886', 'Mitotic Metaphase And Anaphase R-HSA-2555396', 'Mitotic Anaphase R-HSA-68882', 'Separation Of Sister Chromatids R-HSA-2467813', 'Adaptive Immune System R-HSA-1280218', 'G2/M Transition R-HSA-69275', 'Cell Cycle Checkpoints R-HSA-69620', 'Mitotic G2-G2/M Phases R-HSA-453274', 'APC/C-mediated Degradation Of Cell Cycle Proteins R-HSA-174143', 'Processing Of Capped Intron-Containing Pre-mRNA R-HSA-72203']
51	90	vanillavae	2	BRD-K06543683-066-02-1::2.5::HTS	-0.252938	2.40E-07	FALSE	bisindolylmaleimide-ix	PKC inhibitor	AKT1, GSK3B, LCK, MAPK1, MAPK11, MAPK12, MAPK14, MAPK8, PRKCA, ROCK1, RPS6KB1, SIRT1		Preclinical	['M Phase R-HSA-68886', 'Mitotic Metaphase And Anaphase R-HSA-2555396', 'Mitotic Anaphase R-HSA-68882', 'Separation Of Sister Chromatids R-HSA-2467813', 'Adaptive Immune System R-HSA-1280218', 'G2/M Transition R-HSA-69275', 'Cell Cycle Checkpoints R-HSA-69620', 'Mitotic G2-G2/M Phases R-HSA-453274', 'APC/C-mediated Degradation Of Cell Cycle Proteins R-HSA-174143', 'Processing Of Capped Intron-Containing Pre-mRNA R-HSA-72203']
51	90	vanillavae	2	BRD-K09443272-001-03-3::2.5::HTS	-0.265055	5.91E-08	FALSE	PHA-680632	Aurora kinase inhibitor	AURKA, AURKB, AURKC		Preclinical	['M Phase R-HSA-68886', 'Mitotic Metaphase And Anaphase R-HSA-2555396', 'Mitotic Anaphase R-HSA-68882', 'Separation Of Sister Chromatids R-HSA-2467813', 'Adaptive Immune System R-HSA-1280218', 'G2/M Transition R-HSA-69275', 'Cell Cycle Checkpoints R-HSA-69620', 'Mitotic G2-G2/M Phases R-HSA-453274', 'APC/C-mediated Degradation Of Cell Cycle Proteins R-HSA-174143', 'Processing Of Capped Intron-Containing Pre-mRNA R-HSA-72203']
51	90	vanillavae	2	BRD-K12885236-001-02-7::2.5::HTS	-0.26771	4.65E-08	FALSE	dapivirine	non-nucleoside reverse transcriptase inhibitor	CYP3A4, CYP3A5		Phase 3	['M Phase R-HSA-68886', 'Mitotic Metaphase And Anaphase R-HSA-2555396', 'Mitotic Anaphase R-HSA-68882', 'Separation Of Sister Chromatids R-HSA-2467813', 'Adaptive Immune System R-HSA-1280218', 'G2/M Transition R-HSA-69275', 'Cell Cycle Checkpoints R-HSA-69620', 'Mitotic G2-G2/M Phases R-HSA-453274', 'APC/C-mediated Degradation Of Cell Cycle Proteins R-HSA-174143', 'Processing Of Capped Intron-Containing Pre-mRNA R-HSA-72203']
51	90	vanillavae	2	BRD-K13183738-317-10-2::2.5::HTS	-0.303846	3.86E-10	FALSE	pentamidine	anti-pneumocystis agent	TRDMT1	pneumonia	Launched	['M Phase R-HSA-68886', 'Mitotic Metaphase And Anaphase R-HSA-2555396', 'Mitotic Anaphase R-HSA-68882', 'Separation Of Sister Chromatids R-HSA-2467813', 'Adaptive Immune System R-HSA-1280218', 'G2/M Transition R-HSA-69275', 'Cell Cycle Checkpoints R-HSA-69620', 'Mitotic G2-G2/M Phases R-HSA-453274', 'APC/C-mediated Degradation Of Cell Cycle Proteins R-HSA-174143', 'Processing Of Capped Intron-Containing Pre-mRNA R-HSA-72203']
51	90	vanillavae	2	BRD-K19061412-001-02-4::2.5::HTS	-0.25291	2.58E-07	FALSE	mubritinib	protein tyrosine kinase inhibitor	EGFR, ERBB2		Phase 1	['M Phase R-HSA-68886', 'Mitotic Metaphase And Anaphase R-HSA-2555396', 'Mitotic Anaphase R-HSA-68882', 'Separation Of Sister Chromatids R-HSA-2467813', 'Adaptive Immune System R-HSA-1280218', 'G2/M Transition R-HSA-69275', 'Cell Cycle Checkpoints R-HSA-69620', 'Mitotic G2-G2/M Phases R-HSA-453274', 'APC/C-mediated Degradation Of Cell Cycle Proteins R-HSA-174143', 'Processing Of Capped Intron-Containing Pre-mRNA R-HSA-72203']
51	90	vanillavae	2	BRD-K28360340-001-08-3::2.31::HTS	-0.250496	6.85E-07	FALSE	TW-37	BCL inhibitor	BCL2, BCL2L1, MCL1		Preclinical	['M Phase R-HSA-68886', 'Mitotic Metaphase And Anaphase R-HSA-2555396', 'Mitotic Anaphase R-HSA-68882', 'Separation Of Sister Chromatids R-HSA-2467813', 'Adaptive Immune System R-HSA-1280218', 'G2/M Transition R-HSA-69275', 'Cell Cycle Checkpoints R-HSA-69620', 'Mitotic G2-G2/M Phases R-HSA-453274', 'APC/C-mediated Degradation Of Cell Cycle Proteins R-HSA-174143', 'Processing Of Capped Intron-Containing Pre-mRNA R-HSA-72203']
51	90	vanillavae	2	BRD-K29905972-001-06-3::2.5::HTS	-0.255489	1.86E-07	FALSE	axitinib	PDGFR tyrosine kinase receptor inhibitor, VEGFR inhibitor	CSF1, FLT1, FLT4, KDR, PLK4	renal cell carcinoma (RCC)	Launched	['M Phase R-HSA-68886', 'Mitotic Metaphase And Anaphase R-HSA-2555396', 'Mitotic Anaphase R-HSA-68882', 'Separation Of Sister Chromatids R-HSA-2467813', 'Adaptive Immune System R-HSA-1280218', 'G2/M Transition R-HSA-69275', 'Cell Cycle Checkpoints R-HSA-69620', 'Mitotic G2-G2/M Phases R-HSA-453274', 'APC/C-mediated Degradation Of Cell Cycle Proteins R-HSA-174143', 'Processing Of Capped Intron-Containing Pre-mRNA R-HSA-72203']
51	90	vanillavae	2	BRD-K33610132-001-02-9::2.5::HTS	-0.285405	5.43E-09	FALSE	rociletinib	EGFR inhibitor	EGFR		Phase 3	['M Phase R-HSA-68886', 'Mitotic Metaphase And Anaphase R-HSA-2555396', 'Mitotic Anaphase R-HSA-68882', 'Separation Of Sister Chromatids R-HSA-2467813', 'Adaptive Immune System R-HSA-1280218', 'G2/M Transition R-HSA-69275', 'Cell Cycle Checkpoints R-HSA-69620', 'Mitotic G2-G2/M Phases R-HSA-453274', 'APC/C-mediated Degradation Of Cell Cycle Proteins R-HSA-174143', 'Processing Of Capped Intron-Containing Pre-mRNA R-HSA-72203']
51	90	vanillavae	2	BRD-K36207157-001-07-0::2.52::HTS	-0.258766	2.82E-07	FALSE	chlorprothixene	dopamine receptor antagonist	CHRM1, CHRM2, CHRM3, CHRM4, CHRM5, DRD1, DRD2, DRD3, HRH1, HTR2A, HTR2B, HTR2C	schizophrenia, bipolar disorder	Launched	['M Phase R-HSA-68886', 'Mitotic Metaphase And Anaphase R-HSA-2555396', 'Mitotic Anaphase R-HSA-68882', 'Separation Of Sister Chromatids R-HSA-2467813', 'Adaptive Immune System R-HSA-1280218', 'G2/M Transition R-HSA-69275', 'Cell Cycle Checkpoints R-HSA-69620', 'Mitotic G2-G2/M Phases R-HSA-453274', 'APC/C-mediated Degradation Of Cell Cycle Proteins R-HSA-174143', 'Processing Of Capped Intron-Containing Pre-mRNA R-HSA-72203']
51	90	vanillavae	2	BRD-K36740062-001-06-6::2.5::HTS	-0.268019	4.31E-08	FALSE	GSK1070916	Aurora kinase inhibitor	AURKA, AURKB, AURKC, CYP2D6, CYP3A4		Phase 1	['M Phase R-HSA-68886', 'Mitotic Metaphase And Anaphase R-HSA-2555396', 'Mitotic Anaphase R-HSA-68882', 'Separation Of Sister Chromatids R-HSA-2467813', 'Adaptive Immune System R-HSA-1280218', 'G2/M Transition R-HSA-69275', 'Cell Cycle Checkpoints R-HSA-69620', 'Mitotic G2-G2/M Phases R-HSA-453274', 'APC/C-mediated Degradation Of Cell Cycle Proteins R-HSA-174143', 'Processing Of Capped Intron-Containing Pre-mRNA R-HSA-72203']
51	90	vanillavae	2	BRD-K37069697-001-01-3::2.5::HTS	-0.251774	3.14E-07	FALSE	fexinidazole				Phase 2/Phase 3	['M Phase R-HSA-68886', 'Mitotic Metaphase And Anaphase R-HSA-2555396', 'Mitotic Anaphase R-HSA-68882', 'Separation Of Sister Chromatids R-HSA-2467813', 'Adaptive Immune System R-HSA-1280218', 'G2/M Transition R-HSA-69275', 'Cell Cycle Checkpoints R-HSA-69620', 'Mitotic G2-G2/M Phases R-HSA-453274', 'APC/C-mediated Degradation Of Cell Cycle Proteins R-HSA-174143', 'Processing Of Capped Intron-Containing Pre-mRNA R-HSA-72203']
51	90	vanillavae	2	BRD-K43578482-001-01-4::2.5::HTS	-0.275349	2.25E-08	FALSE	defactinib	focal adhesion kinase inhibitor	PTK2		Phase 2	['M Phase R-HSA-68886', 'Mitotic Metaphase And Anaphase R-HSA-2555396', 'Mitotic Anaphase R-HSA-68882', 'Separation Of Sister Chromatids R-HSA-2467813', 'Adaptive Immune System R-HSA-1280218', 'G2/M Transition R-HSA-69275', 'Cell Cycle Checkpoints R-HSA-69620', 'Mitotic G2-G2/M Phases R-HSA-453274', 'APC/C-mediated Degradation Of Cell Cycle Proteins R-HSA-174143', 'Processing Of Capped Intron-Containing Pre-mRNA R-HSA-72203']
51	90	vanillavae	2	BRD-K54634444-001-05-9::2.5::HTS	-0.250373	3.21E-07	FALSE	artesunate	DNA synthesis inhibitor		malaria	Launched	['M Phase R-HSA-68886', 'Mitotic Metaphase And Anaphase R-HSA-2555396', 'Mitotic Anaphase R-HSA-68882', 'Separation Of Sister Chromatids R-HSA-2467813', 'Adaptive Immune System R-HSA-1280218', 'G2/M Transition R-HSA-69275', 'Cell Cycle Checkpoints R-HSA-69620', 'Mitotic G2-G2/M Phases R-HSA-453274', 'APC/C-mediated Degradation Of Cell Cycle Proteins R-HSA-174143', 'Processing Of Capped Intron-Containing Pre-mRNA R-HSA-72203']
51	90	vanillavae	2	BRD-K57136142-001-02-4::2.5::HTS	-0.253603	2.15E-07	FALSE	CCT129202	Aurora kinase inhibitor	AURKA, AURKB, AURKC		Preclinical	['M Phase R-HSA-68886', 'Mitotic Metaphase And Anaphase R-HSA-2555396', 'Mitotic Anaphase R-HSA-68882', 'Separation Of Sister Chromatids R-HSA-2467813', 'Adaptive Immune System R-HSA-1280218', 'G2/M Transition R-HSA-69275', 'Cell Cycle Checkpoints R-HSA-69620', 'Mitotic G2-G2/M Phases R-HSA-453274', 'APC/C-mediated Degradation Of Cell Cycle Proteins R-HSA-174143', 'Processing Of Capped Intron-Containing Pre-mRNA R-HSA-72203']
51	90	vanillavae	2	BRD-K59146805-001-03-7::2.5::HTS	-0.255163	1.87E-07	FALSE	AZ3146	monopolar spindle 1 kinase inhibitor			Preclinical	['M Phase R-HSA-68886', 'Mitotic Metaphase And Anaphase R-HSA-2555396', 'Mitotic Anaphase R-HSA-68882', 'Separation Of Sister Chromatids R-HSA-2467813', 'Adaptive Immune System R-HSA-1280218', 'G2/M Transition R-HSA-69275', 'Cell Cycle Checkpoints R-HSA-69620', 'Mitotic G2-G2/M Phases R-HSA-453274', 'APC/C-mediated Degradation Of Cell Cycle Proteins R-HSA-174143', 'Processing Of Capped Intron-Containing Pre-mRNA R-HSA-72203']
51	90	vanillavae	2	BRD-K59369769-001-20-3::2.5::HTS	-0.258648	1.17E-07	FALSE	tozasertib	Aurora kinase inhibitor, Bcr-Abl kinase inhibitor, FLT3 inhibitor, JAK inhibitor	AURKA, AURKB, AURKC, LCK		Phase 2	['M Phase R-HSA-68886', 'Mitotic Metaphase And Anaphase R-HSA-2555396', 'Mitotic Anaphase R-HSA-68882', 'Separation Of Sister Chromatids R-HSA-2467813', 'Adaptive Immune System R-HSA-1280218', 'G2/M Transition R-HSA-69275', 'Cell Cycle Checkpoints R-HSA-69620', 'Mitotic G2-G2/M Phases R-HSA-453274', 'APC/C-mediated Degradation Of Cell Cycle Proteins R-HSA-174143', 'Processing Of Capped Intron-Containing Pre-mRNA R-HSA-72203']
51	90	vanillavae	2	BRD-K60443845-001-08-6::2.5::HTS	-0.342271	3.05E-12	FALSE	chlormidazole	fungal lanosterol demethylase inhibitor		fungal infection	Launched	['M Phase R-HSA-68886', 'Mitotic Metaphase And Anaphase R-HSA-2555396', 'Mitotic Anaphase R-HSA-68882', 'Separation Of Sister Chromatids R-HSA-2467813', 'Adaptive Immune System R-HSA-1280218', 'G2/M Transition R-HSA-69275', 'Cell Cycle Checkpoints R-HSA-69620', 'Mitotic G2-G2/M Phases R-HSA-453274', 'APC/C-mediated Degradation Of Cell Cycle Proteins R-HSA-174143', 'Processing Of Capped Intron-Containing Pre-mRNA R-HSA-72203']
51	90	vanillavae	2	BRD-K62965247-001-04-9::2.5::HTS	-0.254772	1.89E-07	FALSE	tipifarnib	farnesyltransferase inhibitor	FNTA, FNTB		Phase 3	['M Phase R-HSA-68886', 'Mitotic Metaphase And Anaphase R-HSA-2555396', 'Mitotic Anaphase R-HSA-68882', 'Separation Of Sister Chromatids R-HSA-2467813', 'Adaptive Immune System R-HSA-1280218', 'G2/M Transition R-HSA-69275', 'Cell Cycle Checkpoints R-HSA-69620', 'Mitotic G2-G2/M Phases R-HSA-453274', 'APC/C-mediated Degradation Of Cell Cycle Proteins R-HSA-174143', 'Processing Of Capped Intron-Containing Pre-mRNA R-HSA-72203']
51	90	vanillavae	2	BRD-K64866502-001-03-9::2.5::HTS	-0.271767	2.85E-08	FALSE	CYC116	Aurora kinase inhibitor	AURKA, AURKB, KDR		Phase 1	['M Phase R-HSA-68886', 'Mitotic Metaphase And Anaphase R-HSA-2555396', 'Mitotic Anaphase R-HSA-68882', 'Separation Of Sister Chromatids R-HSA-2467813', 'Adaptive Immune System R-HSA-1280218', 'G2/M Transition R-HSA-69275', 'Cell Cycle Checkpoints R-HSA-69620', 'Mitotic G2-G2/M Phases R-HSA-453274', 'APC/C-mediated Degradation Of Cell Cycle Proteins R-HSA-174143', 'Processing Of Capped Intron-Containing Pre-mRNA R-HSA-72203']
51	90	vanillavae	2	BRD-K68395654-001-03-1::2.5::HTS	-0.337634	2.46E-12	FALSE	EVP4593	NFkB pathway inhibitor			Preclinical	['M Phase R-HSA-68886', 'Mitotic Metaphase And Anaphase R-HSA-2555396', 'Mitotic Anaphase R-HSA-68882', 'Separation Of Sister Chromatids R-HSA-2467813', 'Adaptive Immune System R-HSA-1280218', 'G2/M Transition R-HSA-69275', 'Cell Cycle Checkpoints R-HSA-69620', 'Mitotic G2-G2/M Phases R-HSA-453274', 'APC/C-mediated Degradation Of Cell Cycle Proteins R-HSA-174143', 'Processing Of Capped Intron-Containing Pre-mRNA R-HSA-72203']
51	90	vanillavae	2	BRD-K68747584-001-02-0::2.5::HTS	-0.268281	4.02E-08	FALSE	PF-03814735	Aurora kinase inhibitor	AURKA, AURKB		Phase 1	['M Phase R-HSA-68886', 'Mitotic Metaphase And Anaphase R-HSA-2555396', 'Mitotic Anaphase R-HSA-68882', 'Separation Of Sister Chromatids R-HSA-2467813', 'Adaptive Immune System R-HSA-1280218', 'G2/M Transition R-HSA-69275', 'Cell Cycle Checkpoints R-HSA-69620', 'Mitotic G2-G2/M Phases R-HSA-453274', 'APC/C-mediated Degradation Of Cell Cycle Proteins R-HSA-174143', 'Processing Of Capped Intron-Containing Pre-mRNA R-HSA-72203']
51	90	vanillavae	2	BRD-K70463136-001-01-5::2.5::HTS	-0.277347	1.32E-08	FALSE	BAY-87-2243	hypoxia inducible factor inhibitor	HIF1A		Phase 1	['M Phase R-HSA-68886', 'Mitotic Metaphase And Anaphase R-HSA-2555396', 'Mitotic Anaphase R-HSA-68882', 'Separation Of Sister Chromatids R-HSA-2467813', 'Adaptive Immune System R-HSA-1280218', 'G2/M Transition R-HSA-69275', 'Cell Cycle Checkpoints R-HSA-69620', 'Mitotic G2-G2/M Phases R-HSA-453274', 'APC/C-mediated Degradation Of Cell Cycle Proteins R-HSA-174143', 'Processing Of Capped Intron-Containing Pre-mRNA R-HSA-72203']
51	90	vanillavae	2	BRD-K77987382-001-13-2::2.5::HTS	-0.250271	3.03E-07	FALSE	mebendazole	tubulin polymerization inhibitor	TUBA1A, TUBB, TUBB4B	pinworm, whipworm, hookworm, ascariasis	Launched	['M Phase R-HSA-68886', 'Mitotic Metaphase And Anaphase R-HSA-2555396', 'Mitotic Anaphase R-HSA-68882', 'Separation Of Sister Chromatids R-HSA-2467813', 'Adaptive Immune System R-HSA-1280218', 'G2/M Transition R-HSA-69275', 'Cell Cycle Checkpoints R-HSA-69620', 'Mitotic G2-G2/M Phases R-HSA-453274', 'APC/C-mediated Degradation Of Cell Cycle Proteins R-HSA-174143', 'Processing Of Capped Intron-Containing Pre-mRNA R-HSA-72203']
51	90	vanillavae	2	BRD-K78431006-001-10-2::2.5::HTS	-0.265569	4.96E-08	FALSE	crizotinib	ALK tyrosine kinase receptor inhibitor	ALK, MET	non-small cell lung cancer (NSCLC)	Launched	['M Phase R-HSA-68886', 'Mitotic Metaphase And Anaphase R-HSA-2555396', 'Mitotic Anaphase R-HSA-68882', 'Separation Of Sister Chromatids R-HSA-2467813', 'Adaptive Immune System R-HSA-1280218', 'G2/M Transition R-HSA-69275', 'Cell Cycle Checkpoints R-HSA-69620', 'Mitotic G2-G2/M Phases R-HSA-453274', 'APC/C-mediated Degradation Of Cell Cycle Proteins R-HSA-174143', 'Processing Of Capped Intron-Containing Pre-mRNA R-HSA-72203']
51	90	vanillavae	2	BRD-K78960041-001-03-2::2.5::HTS	-0.261024	2.20E-07	FALSE	oxaliplatin	DNA inhibitor		colorectal cancer	Launched	['M Phase R-HSA-68886', 'Mitotic Metaphase And Anaphase R-HSA-2555396', 'Mitotic Anaphase R-HSA-68882', 'Separation Of Sister Chromatids R-HSA-2467813', 'Adaptive Immune System R-HSA-1280218', 'G2/M Transition R-HSA-69275', 'Cell Cycle Checkpoints R-HSA-69620', 'Mitotic G2-G2/M Phases R-HSA-453274', 'APC/C-mediated Degradation Of Cell Cycle Proteins R-HSA-174143', 'Processing Of Capped Intron-Containing Pre-mRNA R-HSA-72203']
51	90	vanillavae	2	BRD-K78960041-001-05-7::2.54::HTS	-0.304035	1.24E-09	FALSE	oxaliplatin	DNA inhibitor		colorectal cancer	Launched	['M Phase R-HSA-68886', 'Mitotic Metaphase And Anaphase R-HSA-2555396', 'Mitotic Anaphase R-HSA-68882', 'Separation Of Sister Chromatids R-HSA-2467813', 'Adaptive Immune System R-HSA-1280218', 'G2/M Transition R-HSA-69275', 'Cell Cycle Checkpoints R-HSA-69620', 'Mitotic G2-G2/M Phases R-HSA-453274', 'APC/C-mediated Degradation Of Cell Cycle Proteins R-HSA-174143', 'Processing Of Capped Intron-Containing Pre-mRNA R-HSA-72203']
51	90	vanillavae	2	BRD-K79239947-001-06-8::2.5::HTS	-0.311399	1.48E-10	FALSE	PF-573228	focal adhesion kinase inhibitor	CDK1, CDK2, CDK7, GSK3B, IKBKB		Preclinical	['M Phase R-HSA-68886', 'Mitotic Metaphase And Anaphase R-HSA-2555396', 'Mitotic Anaphase R-HSA-68882', 'Separation Of Sister Chromatids R-HSA-2467813', 'Adaptive Immune System R-HSA-1280218', 'G2/M Transition R-HSA-69275', 'Cell Cycle Checkpoints R-HSA-69620', 'Mitotic G2-G2/M Phases R-HSA-453274', 'APC/C-mediated Degradation Of Cell Cycle Proteins R-HSA-174143', 'Processing Of Capped Intron-Containing Pre-mRNA R-HSA-72203']
51	90	vanillavae	2	BRD-K99545815-001-06-3::2.5::HTS	-0.266382	4.50E-08	FALSE	PF-562271	focal adhesion kinase inhibitor	PTK2, PTK2B		Phase 1	['M Phase R-HSA-68886', 'Mitotic Metaphase And Anaphase R-HSA-2555396', 'Mitotic Anaphase R-HSA-68882', 'Separation Of Sister Chromatids R-HSA-2467813', 'Adaptive Immune System R-HSA-1280218', 'G2/M Transition R-HSA-69275', 'Cell Cycle Checkpoints R-HSA-69620', 'Mitotic G2-G2/M Phases R-HSA-453274', 'APC/C-mediated Degradation Of Cell Cycle Proteins R-HSA-174143', 'Processing Of Capped Intron-Containing Pre-mRNA R-HSA-72203']
51	90	vanillavae	2	BRD-K76634210-001-12-1::2.5::MTS004	-0.25442	2.97E-07	FALSE	idoxuridine	DNA directed DNA polymerase inhibitor		virus herpes simplex (HSV)	Launched	['M Phase R-HSA-68886', 'Mitotic Metaphase And Anaphase R-HSA-2555396', 'Mitotic Anaphase R-HSA-68882', 'Separation Of Sister Chromatids R-HSA-2467813', 'Adaptive Immune System R-HSA-1280218', 'G2/M Transition R-HSA-69275', 'Cell Cycle Checkpoints R-HSA-69620', 'Mitotic G2-G2/M Phases R-HSA-453274', 'APC/C-mediated Degradation Of Cell Cycle Proteins R-HSA-174143', 'Processing Of Capped Intron-Containing Pre-mRNA R-HSA-72203']
53	90	vanillavae	2	BRD-A01643550-001-04-9::2.5::HTS	-0.289248	5.18E-09	FALSE	prednisolone-acetate	glucocorticoid receptor agonist	NR3C1	conjunctivitis, rosacea, punctate keratitis, shingles, iritis, cyclitis	Launched	['Citric Acid (TCA) Cycle And Respiratory Electron Transport R-HSA-1428517', 'Respiratory Electron Transport, ATP Synthesis By Chemiosmotic Coupling, Heat Production By Uncoupling Proteins R-HSA-163200', 'Respiratory Electron Transport R-HSA-611105', 'Complex I Biogenesis R-HSA-6799198', 'Metabolism Of Nucleotides R-HSA-15869', 'Mitochondrial Biogenesis R-HSA-1592230', 'Metabolism Of Vitamins And Cofactors R-HSA-196854', 'Nucleotide Biosynthesis R-HSA-8956320', 'TP53 Regulates Metabolic Genes R-HSA-5628897', 'Purine Ribonucleoside Monophosphate Biosynthesis R-HSA-73817']
53	90	vanillavae	2	BRD-A81541225-001-06-8::2.5::HTS	-0.255926	1.84E-07	FALSE	oligomycin-a	ATP synthase inhibitor, ATPase inhibitor	ATP5A1		Preclinical	['Citric Acid (TCA) Cycle And Respiratory Electron Transport R-HSA-1428517', 'Respiratory Electron Transport, ATP Synthesis By Chemiosmotic Coupling, Heat Production By Uncoupling Proteins R-HSA-163200', 'Respiratory Electron Transport R-HSA-611105', 'Complex I Biogenesis R-HSA-6799198', 'Metabolism Of Nucleotides R-HSA-15869', 'Mitochondrial Biogenesis R-HSA-1592230', 'Metabolism Of Vitamins And Cofactors R-HSA-196854', 'Nucleotide Biosynthesis R-HSA-8956320', 'TP53 Regulates Metabolic Genes R-HSA-5628897', 'Purine Ribonucleoside Monophosphate Biosynthesis R-HSA-73817']
53	90	vanillavae	2	BRD-K01773560-001-02-4::2.59::HTS	-0.277684	2.26E-08	FALSE	UNC2250	MER tyrosine kinase inhibitor	MERTK		Preclinical	['Citric Acid (TCA) Cycle And Respiratory Electron Transport R-HSA-1428517', 'Respiratory Electron Transport, ATP Synthesis By Chemiosmotic Coupling, Heat Production By Uncoupling Proteins R-HSA-163200', 'Respiratory Electron Transport R-HSA-611105', 'Complex I Biogenesis R-HSA-6799198', 'Metabolism Of Nucleotides R-HSA-15869', 'Mitochondrial Biogenesis R-HSA-1592230', 'Metabolism Of Vitamins And Cofactors R-HSA-196854', 'Nucleotide Biosynthesis R-HSA-8956320', 'TP53 Regulates Metabolic Genes R-HSA-5628897', 'Purine Ribonucleoside Monophosphate Biosynthesis R-HSA-73817']
53	90	vanillavae	2	BRD-K07265709-003-05-6::2.61::HTS	-0.256187	3.73E-07	FALSE	dexrazoxane	chelating agent, topoisomerase inhibitor	TOP2A, TOP2B	cardiomyopathy	Launched	['Citric Acid (TCA) Cycle And Respiratory Electron Transport R-HSA-1428517', 'Respiratory Electron Transport, ATP Synthesis By Chemiosmotic Coupling, Heat Production By Uncoupling Proteins R-HSA-163200', 'Respiratory Electron Transport R-HSA-611105', 'Complex I Biogenesis R-HSA-6799198', 'Metabolism Of Nucleotides R-HSA-15869', 'Mitochondrial Biogenesis R-HSA-1592230', 'Metabolism Of Vitamins And Cofactors R-HSA-196854', 'Nucleotide Biosynthesis R-HSA-8956320', 'TP53 Regulates Metabolic Genes R-HSA-5628897', 'Purine Ribonucleoside Monophosphate Biosynthesis R-HSA-73817']
53	90	vanillavae	2	BRD-K09443272-001-03-3::2.5::HTS	-0.263766	6.88E-08	FALSE	PHA-680632	Aurora kinase inhibitor	AURKA, AURKB, AURKC		Preclinical	['Citric Acid (TCA) Cycle And Respiratory Electron Transport R-HSA-1428517', 'Respiratory Electron Transport, ATP Synthesis By Chemiosmotic Coupling, Heat Production By Uncoupling Proteins R-HSA-163200', 'Respiratory Electron Transport R-HSA-611105', 'Complex I Biogenesis R-HSA-6799198', 'Metabolism Of Nucleotides R-HSA-15869', 'Mitochondrial Biogenesis R-HSA-1592230', 'Metabolism Of Vitamins And Cofactors R-HSA-196854', 'Nucleotide Biosynthesis R-HSA-8956320', 'TP53 Regulates Metabolic Genes R-HSA-5628897', 'Purine Ribonucleoside Monophosphate Biosynthesis R-HSA-73817']
53	90	vanillavae	2	BRD-K12885236-001-02-7::2.5::HTS	-0.260517	1.08E-07	FALSE	dapivirine	non-nucleoside reverse transcriptase inhibitor	CYP3A4, CYP3A5		Phase 3	['Citric Acid (TCA) Cycle And Respiratory Electron Transport R-HSA-1428517', 'Respiratory Electron Transport, ATP Synthesis By Chemiosmotic Coupling, Heat Production By Uncoupling Proteins R-HSA-163200', 'Respiratory Electron Transport R-HSA-611105', 'Complex I Biogenesis R-HSA-6799198', 'Metabolism Of Nucleotides R-HSA-15869', 'Mitochondrial Biogenesis R-HSA-1592230', 'Metabolism Of Vitamins And Cofactors R-HSA-196854', 'Nucleotide Biosynthesis R-HSA-8956320', 'TP53 Regulates Metabolic Genes R-HSA-5628897', 'Purine Ribonucleoside Monophosphate Biosynthesis R-HSA-73817']
53	90	vanillavae	2	BRD-K13183738-317-10-2::2.5::HTS	-0.282849	6.33E-09	FALSE	pentamidine	anti-pneumocystis agent	TRDMT1	pneumonia	Launched	['Citric Acid (TCA) Cycle And Respiratory Electron Transport R-HSA-1428517', 'Respiratory Electron Transport, ATP Synthesis By Chemiosmotic Coupling, Heat Production By Uncoupling Proteins R-HSA-163200', 'Respiratory Electron Transport R-HSA-611105', 'Complex I Biogenesis R-HSA-6799198', 'Metabolism Of Nucleotides R-HSA-15869', 'Mitochondrial Biogenesis R-HSA-1592230', 'Metabolism Of Vitamins And Cofactors R-HSA-196854', 'Nucleotide Biosynthesis R-HSA-8956320', 'TP53 Regulates Metabolic Genes R-HSA-5628897', 'Purine Ribonucleoside Monophosphate Biosynthesis R-HSA-73817']
53	90	vanillavae	2	BRD-K33610132-001-02-9::2.5::HTS	-0.262714	8.71E-08	FALSE	rociletinib	EGFR inhibitor	EGFR		Phase 3	['Citric Acid (TCA) Cycle And Respiratory Electron Transport R-HSA-1428517', 'Respiratory Electron Transport, ATP Synthesis By Chemiosmotic Coupling, Heat Production By Uncoupling Proteins R-HSA-163200', 'Respiratory Electron Transport R-HSA-611105', 'Complex I Biogenesis R-HSA-6799198', 'Metabolism Of Nucleotides R-HSA-15869', 'Mitochondrial Biogenesis R-HSA-1592230', 'Metabolism Of Vitamins And Cofactors R-HSA-196854', 'Nucleotide Biosynthesis R-HSA-8956320', 'TP53 Regulates Metabolic Genes R-HSA-5628897', 'Purine Ribonucleoside Monophosphate Biosynthesis R-HSA-73817']
53	90	vanillavae	2	BRD-K36740062-001-06-6::2.5::HTS	-0.266319	5.28E-08	FALSE	GSK1070916	Aurora kinase inhibitor	AURKA, AURKB, AURKC, CYP2D6, CYP3A4		Phase 1	['Citric Acid (TCA) Cycle And Respiratory Electron Transport R-HSA-1428517', 'Respiratory Electron Transport, ATP Synthesis By Chemiosmotic Coupling, Heat Production By Uncoupling Proteins R-HSA-163200', 'Respiratory Electron Transport R-HSA-611105', 'Complex I Biogenesis R-HSA-6799198', 'Metabolism Of Nucleotides R-HSA-15869', 'Mitochondrial Biogenesis R-HSA-1592230', 'Metabolism Of Vitamins And Cofactors R-HSA-196854', 'Nucleotide Biosynthesis R-HSA-8956320', 'TP53 Regulates Metabolic Genes R-HSA-5628897', 'Purine Ribonucleoside Monophosphate Biosynthesis R-HSA-73817']
53	90	vanillavae	2	BRD-K37798499-001-27-2::2.5::HTS	-0.264183	6.31E-08	FALSE	etoposide	topoisomerase inhibitor	TOP2A, TOP2B	non-small cell lung cancer (NSCLC)	Launched	['Citric Acid (TCA) Cycle And Respiratory Electron Transport R-HSA-1428517', 'Respiratory Electron Transport, ATP Synthesis By Chemiosmotic Coupling, Heat Production By Uncoupling Proteins R-HSA-163200', 'Respiratory Electron Transport R-HSA-611105', 'Complex I Biogenesis R-HSA-6799198', 'Metabolism Of Nucleotides R-HSA-15869', 'Mitochondrial Biogenesis R-HSA-1592230', 'Metabolism Of Vitamins And Cofactors R-HSA-196854', 'Nucleotide Biosynthesis R-HSA-8956320', 'TP53 Regulates Metabolic Genes R-HSA-5628897', 'Purine Ribonucleoside Monophosphate Biosynthesis R-HSA-73817']
53	90	vanillavae	2	BRD-K45551181-001-02-1::2.49::HTS	-0.253301	5.08E-07	FALSE	MPI-0479605	mitotic kinase inhibitor	TTK		Preclinical	['Citric Acid (TCA) Cycle And Respiratory Electron Transport R-HSA-1428517', 'Respiratory Electron Transport, ATP Synthesis By Chemiosmotic Coupling, Heat Production By Uncoupling Proteins R-HSA-163200', 'Respiratory Electron Transport R-HSA-611105', 'Complex I Biogenesis R-HSA-6799198', 'Metabolism Of Nucleotides R-HSA-15869', 'Mitochondrial Biogenesis R-HSA-1592230', 'Metabolism Of Vitamins And Cofactors R-HSA-196854', 'Nucleotide Biosynthesis R-HSA-8956320', 'TP53 Regulates Metabolic Genes R-HSA-5628897', 'Purine Ribonucleoside Monophosphate Biosynthesis R-HSA-73817']
53	90	vanillavae	2	BRD-K57136142-001-02-4::2.5::HTS	-0.265997	5.09E-08	FALSE	CCT129202	Aurora kinase inhibitor	AURKA, AURKB, AURKC		Preclinical	['Citric Acid (TCA) Cycle And Respiratory Electron Transport R-HSA-1428517', 'Respiratory Electron Transport, ATP Synthesis By Chemiosmotic Coupling, Heat Production By Uncoupling Proteins R-HSA-163200', 'Respiratory Electron Transport R-HSA-611105', 'Complex I Biogenesis R-HSA-6799198', 'Metabolism Of Nucleotides R-HSA-15869', 'Mitochondrial Biogenesis R-HSA-1592230', 'Metabolism Of Vitamins And Cofactors R-HSA-196854', 'Nucleotide Biosynthesis R-HSA-8956320', 'TP53 Regulates Metabolic Genes R-HSA-5628897', 'Purine Ribonucleoside Monophosphate Biosynthesis R-HSA-73817']
53	90	vanillavae	2	BRD-K59369769-001-20-3::2.5::HTS	-0.256487	1.50E-07	FALSE	tozasertib	Aurora kinase inhibitor, Bcr-Abl kinase inhibitor, FLT3 inhibitor, JAK inhibitor	AURKA, AURKB, AURKC, LCK		Phase 2	['Citric Acid (TCA) Cycle And Respiratory Electron Transport R-HSA-1428517', 'Respiratory Electron Transport, ATP Synthesis By Chemiosmotic Coupling, Heat Production By Uncoupling Proteins R-HSA-163200', 'Respiratory Electron Transport R-HSA-611105', 'Complex I Biogenesis R-HSA-6799198', 'Metabolism Of Nucleotides R-HSA-15869', 'Mitochondrial Biogenesis R-HSA-1592230', 'Metabolism Of Vitamins And Cofactors R-HSA-196854', 'Nucleotide Biosynthesis R-HSA-8956320', 'TP53 Regulates Metabolic Genes R-HSA-5628897', 'Purine Ribonucleoside Monophosphate Biosynthesis R-HSA-73817']
53	90	vanillavae	2	BRD-K60443845-001-08-6::2.5::HTS	-0.304459	7.12E-10	FALSE	chlormidazole	fungal lanosterol demethylase inhibitor		fungal infection	Launched	['Citric Acid (TCA) Cycle And Respiratory Electron Transport R-HSA-1428517', 'Respiratory Electron Transport, ATP Synthesis By Chemiosmotic Coupling, Heat Production By Uncoupling Proteins R-HSA-163200', 'Respiratory Electron Transport R-HSA-611105', 'Complex I Biogenesis R-HSA-6799198', 'Metabolism Of Nucleotides R-HSA-15869', 'Mitochondrial Biogenesis R-HSA-1592230', 'Metabolism Of Vitamins And Cofactors R-HSA-196854', 'Nucleotide Biosynthesis R-HSA-8956320', 'TP53 Regulates Metabolic Genes R-HSA-5628897', 'Purine Ribonucleoside Monophosphate Biosynthesis R-HSA-73817']
53	90	vanillavae	2	BRD-K63923597-001-10-0::2.5::HTS	-0.259217	1.26E-07	FALSE	barasertib-HQPA	Aurora kinase inhibitor	AURKB		Phase 2/Phase 3	['Citric Acid (TCA) Cycle And Respiratory Electron Transport R-HSA-1428517', 'Respiratory Electron Transport, ATP Synthesis By Chemiosmotic Coupling, Heat Production By Uncoupling Proteins R-HSA-163200', 'Respiratory Electron Transport R-HSA-611105', 'Complex I Biogenesis R-HSA-6799198', 'Metabolism Of Nucleotides R-HSA-15869', 'Mitochondrial Biogenesis R-HSA-1592230', 'Metabolism Of Vitamins And Cofactors R-HSA-196854', 'Nucleotide Biosynthesis R-HSA-8956320', 'TP53 Regulates Metabolic Genes R-HSA-5628897', 'Purine Ribonucleoside Monophosphate Biosynthesis R-HSA-73817']
53	90	vanillavae	2	BRD-K64866502-001-03-9::2.5::HTS	-0.278229	1.29E-08	FALSE	CYC116	Aurora kinase inhibitor	AURKA, AURKB, KDR		Phase 1	['Citric Acid (TCA) Cycle And Respiratory Electron Transport R-HSA-1428517', 'Respiratory Electron Transport, ATP Synthesis By Chemiosmotic Coupling, Heat Production By Uncoupling Proteins R-HSA-163200', 'Respiratory Electron Transport R-HSA-611105', 'Complex I Biogenesis R-HSA-6799198', 'Metabolism Of Nucleotides R-HSA-15869', 'Mitochondrial Biogenesis R-HSA-1592230', 'Metabolism Of Vitamins And Cofactors R-HSA-196854', 'Nucleotide Biosynthesis R-HSA-8956320', 'TP53 Regulates Metabolic Genes R-HSA-5628897', 'Purine Ribonucleoside Monophosphate Biosynthesis R-HSA-73817']
53	90	vanillavae	2	BRD-K68395654-001-03-1::2.5::HTS	-0.310081	1.53E-10	FALSE	EVP4593	NFkB pathway inhibitor			Preclinical	['Citric Acid (TCA) Cycle And Respiratory Electron Transport R-HSA-1428517', 'Respiratory Electron Transport, ATP Synthesis By Chemiosmotic Coupling, Heat Production By Uncoupling Proteins R-HSA-163200', 'Respiratory Electron Transport R-HSA-611105', 'Complex I Biogenesis R-HSA-6799198', 'Metabolism Of Nucleotides R-HSA-15869', 'Mitochondrial Biogenesis R-HSA-1592230', 'Metabolism Of Vitamins And Cofactors R-HSA-196854', 'Nucleotide Biosynthesis R-HSA-8956320', 'TP53 Regulates Metabolic Genes R-HSA-5628897', 'Purine Ribonucleoside Monophosphate Biosynthesis R-HSA-73817']
53	90	vanillavae	2	BRD-K68747584-001-02-0::2.5::HTS	-0.268018	4.15E-08	FALSE	PF-03814735	Aurora kinase inhibitor	AURKA, AURKB		Phase 1	['Citric Acid (TCA) Cycle And Respiratory Electron Transport R-HSA-1428517', 'Respiratory Electron Transport, ATP Synthesis By Chemiosmotic Coupling, Heat Production By Uncoupling Proteins R-HSA-163200', 'Respiratory Electron Transport R-HSA-611105', 'Complex I Biogenesis R-HSA-6799198', 'Metabolism Of Nucleotides R-HSA-15869', 'Mitochondrial Biogenesis R-HSA-1592230', 'Metabolism Of Vitamins And Cofactors R-HSA-196854', 'Nucleotide Biosynthesis R-HSA-8956320', 'TP53 Regulates Metabolic Genes R-HSA-5628897', 'Purine Ribonucleoside Monophosphate Biosynthesis R-HSA-73817']
53	90	vanillavae	2	BRD-K77987382-001-13-2::2.5::HTS	-0.268029	3.84E-08	FALSE	mebendazole	tubulin polymerization inhibitor	TUBA1A, TUBB, TUBB4B	pinworm, whipworm, hookworm, ascariasis	Launched	['Citric Acid (TCA) Cycle And Respiratory Electron Transport R-HSA-1428517', 'Respiratory Electron Transport, ATP Synthesis By Chemiosmotic Coupling, Heat Production By Uncoupling Proteins R-HSA-163200', 'Respiratory Electron Transport R-HSA-611105', 'Complex I Biogenesis R-HSA-6799198', 'Metabolism Of Nucleotides R-HSA-15869', 'Mitochondrial Biogenesis R-HSA-1592230', 'Metabolism Of Vitamins And Cofactors R-HSA-196854', 'Nucleotide Biosynthesis R-HSA-8956320', 'TP53 Regulates Metabolic Genes R-HSA-5628897', 'Purine Ribonucleoside Monophosphate Biosynthesis R-HSA-73817']
53	90	vanillavae	2	BRD-K78960041-001-05-7::2.54::HTS	-0.286175	1.18E-08	FALSE	oxaliplatin	DNA inhibitor		colorectal cancer	Launched	['Citric Acid (TCA) Cycle And Respiratory Electron Transport R-HSA-1428517', 'Respiratory Electron Transport, ATP Synthesis By Chemiosmotic Coupling, Heat Production By Uncoupling Proteins R-HSA-163200', 'Respiratory Electron Transport R-HSA-611105', 'Complex I Biogenesis R-HSA-6799198', 'Metabolism Of Nucleotides R-HSA-15869', 'Mitochondrial Biogenesis R-HSA-1592230', 'Metabolism Of Vitamins And Cofactors R-HSA-196854', 'Nucleotide Biosynthesis R-HSA-8956320', 'TP53 Regulates Metabolic Genes R-HSA-5628897', 'Purine Ribonucleoside Monophosphate Biosynthesis R-HSA-73817']
53	90	vanillavae	2	BRD-K79239947-001-06-8::2.5::HTS	-0.278379	1.21E-08	FALSE	PF-573228	focal adhesion kinase inhibitor	CDK1, CDK2, CDK7, GSK3B, IKBKB		Preclinical	['Citric Acid (TCA) Cycle And Respiratory Electron Transport R-HSA-1428517', 'Respiratory Electron Transport, ATP Synthesis By Chemiosmotic Coupling, Heat Production By Uncoupling Proteins R-HSA-163200', 'Respiratory Electron Transport R-HSA-611105', 'Complex I Biogenesis R-HSA-6799198', 'Metabolism Of Nucleotides R-HSA-15869', 'Mitochondrial Biogenesis R-HSA-1592230', 'Metabolism Of Vitamins And Cofactors R-HSA-196854', 'Nucleotide Biosynthesis R-HSA-8956320', 'TP53 Regulates Metabolic Genes R-HSA-5628897', 'Purine Ribonucleoside Monophosphate Biosynthesis R-HSA-73817']
53	90	vanillavae	2	BRD-K99545815-001-06-3::2.5::HTS	-0.28871	2.71E-09	FALSE	PF-562271	focal adhesion kinase inhibitor	PTK2, PTK2B		Phase 1	['Citric Acid (TCA) Cycle And Respiratory Electron Transport R-HSA-1428517', 'Respiratory Electron Transport, ATP Synthesis By Chemiosmotic Coupling, Heat Production By Uncoupling Proteins R-HSA-163200', 'Respiratory Electron Transport R-HSA-611105', 'Complex I Biogenesis R-HSA-6799198', 'Metabolism Of Nucleotides R-HSA-15869', 'Mitochondrial Biogenesis R-HSA-1592230', 'Metabolism Of Vitamins And Cofactors R-HSA-196854', 'Nucleotide Biosynthesis R-HSA-8956320', 'TP53 Regulates Metabolic Genes R-HSA-5628897', 'Purine Ribonucleoside Monophosphate Biosynthesis R-HSA-73817']
55	90	vanillavae	2	BRD-A01643550-001-04-9::2.5::HTS	-0.299544	1.37E-09	FALSE	prednisolone-acetate	glucocorticoid receptor agonist	NR3C1	conjunctivitis, rosacea, punctate keratitis, shingles, iritis, cyclitis	Launched	['rRNA Processing R-HSA-72312', 'rRNA Processing In Nucleus And Cytosol R-HSA-8868773', 'Major Pathway Of rRNA Processing In Nucleolus And Cytosol R-HSA-6791226', 'tRNA Processing R-HSA-72306', 'rRNA Modification In Nucleus And Cytosol R-HSA-6790901', 'tRNA Aminoacylation R-HSA-379724', 'Mitochondrial tRNA Aminoacylation R-HSA-379726', 'tRNA Modification In Nucleus And Cytosol R-HSA-6782315', 'Base Excision Repair R-HSA-73884', 'Metabolism Of Nucleotides R-HSA-15869']
55	90	vanillavae	2	BRD-A39935389-001-05-9::2.5::HTS	-0.267082	4.64E-08	FALSE	teroxirone	DNA inhibitor			Phase 1	['rRNA Processing R-HSA-72312', 'rRNA Processing In Nucleus And Cytosol R-HSA-8868773', 'Major Pathway Of rRNA Processing In Nucleolus And Cytosol R-HSA-6791226', 'tRNA Processing R-HSA-72306', 'rRNA Modification In Nucleus And Cytosol R-HSA-6790901', 'tRNA Aminoacylation R-HSA-379724', 'Mitochondrial tRNA Aminoacylation R-HSA-379726', 'tRNA Modification In Nucleus And Cytosol R-HSA-6782315', 'Base Excision Repair R-HSA-73884', 'Metabolism Of Nucleotides R-HSA-15869']
55	90	vanillavae	2	BRD-A55424491-001-19-9::2.5::HTS	-0.265928	5.97E-08	FALSE	methotrexate	dihydrofolate reductase inhibitor	DHFR	gestational choriocarcinoma, hydatidiform mole, acute lymphoblastic leukemia (ALL), psoriasis, rheumatoid arthritis	Launched	['rRNA Processing R-HSA-72312', 'rRNA Processing In Nucleus And Cytosol R-HSA-8868773', 'Major Pathway Of rRNA Processing In Nucleolus And Cytosol R-HSA-6791226', 'tRNA Processing R-HSA-72306', 'rRNA Modification In Nucleus And Cytosol R-HSA-6790901', 'tRNA Aminoacylation R-HSA-379724', 'Mitochondrial tRNA Aminoacylation R-HSA-379726', 'tRNA Modification In Nucleus And Cytosol R-HSA-6782315', 'Base Excision Repair R-HSA-73884', 'Metabolism Of Nucleotides R-HSA-15869']
55	90	vanillavae	2	BRD-K01773560-001-02-4::2.59::HTS	-0.289397	5.32E-09	FALSE	UNC2250	MER tyrosine kinase inhibitor	MERTK		Preclinical	['rRNA Processing R-HSA-72312', 'rRNA Processing In Nucleus And Cytosol R-HSA-8868773', 'Major Pathway Of rRNA Processing In Nucleolus And Cytosol R-HSA-6791226', 'tRNA Processing R-HSA-72306', 'rRNA Modification In Nucleus And Cytosol R-HSA-6790901', 'tRNA Aminoacylation R-HSA-379724', 'Mitochondrial tRNA Aminoacylation R-HSA-379726', 'tRNA Modification In Nucleus And Cytosol R-HSA-6782315', 'Base Excision Repair R-HSA-73884', 'Metabolism Of Nucleotides R-HSA-15869']
55	90	vanillavae	2	BRD-K03243820-001-25-3::2.5::HTS	-0.258156	1.70E-07	FALSE	trifluridine	DNA directed DNA polymerase inhibitor, thymidylate synthase inhibitor	TYMS	virus herpes simplex (HSV)	Launched	['rRNA Processing R-HSA-72312', 'rRNA Processing In Nucleus And Cytosol R-HSA-8868773', 'Major Pathway Of rRNA Processing In Nucleolus And Cytosol R-HSA-6791226', 'tRNA Processing R-HSA-72306', 'rRNA Modification In Nucleus And Cytosol R-HSA-6790901', 'tRNA Aminoacylation R-HSA-379724', 'Mitochondrial tRNA Aminoacylation R-HSA-379726', 'tRNA Modification In Nucleus And Cytosol R-HSA-6782315', 'Base Excision Repair R-HSA-73884', 'Metabolism Of Nucleotides R-HSA-15869']
55	90	vanillavae	2	BRD-K04568635-300-01-4::2.5::HTS	-0.258047	1.55E-07	FALSE	octenidine	membrane integrity inhibitor			Launched	['rRNA Processing R-HSA-72312', 'rRNA Processing In Nucleus And Cytosol R-HSA-8868773', 'Major Pathway Of rRNA Processing In Nucleolus And Cytosol R-HSA-6791226', 'tRNA Processing R-HSA-72306', 'rRNA Modification In Nucleus And Cytosol R-HSA-6790901', 'tRNA Aminoacylation R-HSA-379724', 'Mitochondrial tRNA Aminoacylation R-HSA-379726', 'tRNA Modification In Nucleus And Cytosol R-HSA-6782315', 'Base Excision Repair R-HSA-73884', 'Metabolism Of Nucleotides R-HSA-15869']
55	90	vanillavae	2	BRD-K09372874-001-01-0::2.5::HTS	-0.2838	1.03E-08	FALSE	merimepodib	inosine monophosphate dehydrogenase inhibitor	IMPDH1		Phase 2	['rRNA Processing R-HSA-72312', 'rRNA Processing In Nucleus And Cytosol R-HSA-8868773', 'Major Pathway Of rRNA Processing In Nucleolus And Cytosol R-HSA-6791226', 'tRNA Processing R-HSA-72306', 'rRNA Modification In Nucleus And Cytosol R-HSA-6790901', 'tRNA Aminoacylation R-HSA-379724', 'Mitochondrial tRNA Aminoacylation R-HSA-379726', 'tRNA Modification In Nucleus And Cytosol R-HSA-6782315', 'Base Excision Repair R-HSA-73884', 'Metabolism Of Nucleotides R-HSA-15869']
55	90	vanillavae	2	BRD-K09443272-001-03-3::2.5::HTS	-0.252697	2.47E-07	FALSE	PHA-680632	Aurora kinase inhibitor	AURKA, AURKB, AURKC		Preclinical	['rRNA Processing R-HSA-72312', 'rRNA Processing In Nucleus And Cytosol R-HSA-8868773', 'Major Pathway Of rRNA Processing In Nucleolus And Cytosol R-HSA-6791226', 'tRNA Processing R-HSA-72306', 'rRNA Modification In Nucleus And Cytosol R-HSA-6790901', 'tRNA Aminoacylation R-HSA-379724', 'Mitochondrial tRNA Aminoacylation R-HSA-379726', 'tRNA Modification In Nucleus And Cytosol R-HSA-6782315', 'Base Excision Repair R-HSA-73884', 'Metabolism Of Nucleotides R-HSA-15869']
55	90	vanillavae	2	BRD-K11636097-001-03-1::2.5::HTS	-0.25813	1.43E-07	FALSE	JNJ-7706621	CDK inhibitor	AURKA, AURKB, CDK1, CDK2		Preclinical	['rRNA Processing R-HSA-72312', 'rRNA Processing In Nucleus And Cytosol R-HSA-8868773', 'Major Pathway Of rRNA Processing In Nucleolus And Cytosol R-HSA-6791226', 'tRNA Processing R-HSA-72306', 'rRNA Modification In Nucleus And Cytosol R-HSA-6790901', 'tRNA Aminoacylation R-HSA-379724', 'Mitochondrial tRNA Aminoacylation R-HSA-379726', 'tRNA Modification In Nucleus And Cytosol R-HSA-6782315', 'Base Excision Repair R-HSA-73884', 'Metabolism Of Nucleotides R-HSA-15869']
55	90	vanillavae	2	BRD-K12829205-003-02-8::2.5::HTS	-0.251523	6.14E-07	FALSE	mechlorethamine	DNA inhibitor		Hodgkin's lymphoma, chronic myeloid leukemia (CML), chronic lymphocytic leukemia (CLL), polycythemia vera, mycosis, bronchogenic carcinoma	Launched	['rRNA Processing R-HSA-72312', 'rRNA Processing In Nucleus And Cytosol R-HSA-8868773', 'Major Pathway Of rRNA Processing In Nucleolus And Cytosol R-HSA-6791226', 'tRNA Processing R-HSA-72306', 'rRNA Modification In Nucleus And Cytosol R-HSA-6790901', 'tRNA Aminoacylation R-HSA-379724', 'Mitochondrial tRNA Aminoacylation R-HSA-379726', 'tRNA Modification In Nucleus And Cytosol R-HSA-6782315', 'Base Excision Repair R-HSA-73884', 'Metabolism Of Nucleotides R-HSA-15869']
55	90	vanillavae	2	BRD-K12885236-001-02-7::2.5::HTS	-0.259006	1.29E-07	FALSE	dapivirine	non-nucleoside reverse transcriptase inhibitor	CYP3A4, CYP3A5		Phase 3	['rRNA Processing R-HSA-72312', 'rRNA Processing In Nucleus And Cytosol R-HSA-8868773', 'Major Pathway Of rRNA Processing In Nucleolus And Cytosol R-HSA-6791226', 'tRNA Processing R-HSA-72306', 'rRNA Modification In Nucleus And Cytosol R-HSA-6790901', 'tRNA Aminoacylation R-HSA-379724', 'Mitochondrial tRNA Aminoacylation R-HSA-379726', 'tRNA Modification In Nucleus And Cytosol R-HSA-6782315', 'Base Excision Repair R-HSA-73884', 'Metabolism Of Nucleotides R-HSA-15869']
55	90	vanillavae	2	BRD-K28360340-001-08-3::2.31::HTS	-0.271165	7.01E-08	FALSE	TW-37	BCL inhibitor	BCL2, BCL2L1, MCL1		Preclinical	['rRNA Processing R-HSA-72312', 'rRNA Processing In Nucleus And Cytosol R-HSA-8868773', 'Major Pathway Of rRNA Processing In Nucleolus And Cytosol R-HSA-6791226', 'tRNA Processing R-HSA-72306', 'rRNA Modification In Nucleus And Cytosol R-HSA-6790901', 'tRNA Aminoacylation R-HSA-379724', 'Mitochondrial tRNA Aminoacylation R-HSA-379726', 'tRNA Modification In Nucleus And Cytosol R-HSA-6782315', 'Base Excision Repair R-HSA-73884', 'Metabolism Of Nucleotides R-HSA-15869']
55	90	vanillavae	2	BRD-K33610132-001-02-9::2.5::HTS	-0.25475	2.17E-07	FALSE	rociletinib	EGFR inhibitor	EGFR		Phase 3	['rRNA Processing R-HSA-72312', 'rRNA Processing In Nucleus And Cytosol R-HSA-8868773', 'Major Pathway Of rRNA Processing In Nucleolus And Cytosol R-HSA-6791226', 'tRNA Processing R-HSA-72306', 'rRNA Modification In Nucleus And Cytosol R-HSA-6790901', 'tRNA Aminoacylation R-HSA-379724', 'Mitochondrial tRNA Aminoacylation R-HSA-379726', 'tRNA Modification In Nucleus And Cytosol R-HSA-6782315', 'Base Excision Repair R-HSA-73884', 'Metabolism Of Nucleotides R-HSA-15869']
55	90	vanillavae	2	BRD-K36207157-001-07-0::2.52::HTS	-0.260497	2.33E-07	FALSE	chlorprothixene	dopamine receptor antagonist	CHRM1, CHRM2, CHRM3, CHRM4, CHRM5, DRD1, DRD2, DRD3, HRH1, HTR2A, HTR2B, HTR2C	schizophrenia, bipolar disorder	Launched	['rRNA Processing R-HSA-72312', 'rRNA Processing In Nucleus And Cytosol R-HSA-8868773', 'Major Pathway Of rRNA Processing In Nucleolus And Cytosol R-HSA-6791226', 'tRNA Processing R-HSA-72306', 'rRNA Modification In Nucleus And Cytosol R-HSA-6790901', 'tRNA Aminoacylation R-HSA-379724', 'Mitochondrial tRNA Aminoacylation R-HSA-379726', 'tRNA Modification In Nucleus And Cytosol R-HSA-6782315', 'Base Excision Repair R-HSA-73884', 'Metabolism Of Nucleotides R-HSA-15869']
55	90	vanillavae	2	BRD-K36740062-001-06-6::2.5::HTS	-0.260205	1.08E-07	FALSE	GSK1070916	Aurora kinase inhibitor	AURKA, AURKB, AURKC, CYP2D6, CYP3A4		Phase 1	['rRNA Processing R-HSA-72312', 'rRNA Processing In Nucleus And Cytosol R-HSA-8868773', 'Major Pathway Of rRNA Processing In Nucleolus And Cytosol R-HSA-6791226', 'tRNA Processing R-HSA-72306', 'rRNA Modification In Nucleus And Cytosol R-HSA-6790901', 'tRNA Aminoacylation R-HSA-379724', 'Mitochondrial tRNA Aminoacylation R-HSA-379726', 'tRNA Modification In Nucleus And Cytosol R-HSA-6782315', 'Base Excision Repair R-HSA-73884', 'Metabolism Of Nucleotides R-HSA-15869']
55	90	vanillavae	2	BRD-K43578482-001-01-4::2.5::HTS	-0.310903	2.17E-10	FALSE	defactinib	focal adhesion kinase inhibitor	PTK2		Phase 2	['rRNA Processing R-HSA-72312', 'rRNA Processing In Nucleus And Cytosol R-HSA-8868773', 'Major Pathway Of rRNA Processing In Nucleolus And Cytosol R-HSA-6791226', 'tRNA Processing R-HSA-72306', 'rRNA Modification In Nucleus And Cytosol R-HSA-6790901', 'tRNA Aminoacylation R-HSA-379724', 'Mitochondrial tRNA Aminoacylation R-HSA-379726', 'tRNA Modification In Nucleus And Cytosol R-HSA-6782315', 'Base Excision Repair R-HSA-73884', 'Metabolism Of Nucleotides R-HSA-15869']
55	90	vanillavae	2	BRD-K45551181-001-02-1::2.49::HTS	-0.279465	2.66E-08	FALSE	MPI-0479605	mitotic kinase inhibitor	TTK		Preclinical	['rRNA Processing R-HSA-72312', 'rRNA Processing In Nucleus And Cytosol R-HSA-8868773', 'Major Pathway Of rRNA Processing In Nucleolus And Cytosol R-HSA-6791226', 'tRNA Processing R-HSA-72306', 'rRNA Modification In Nucleus And Cytosol R-HSA-6790901', 'tRNA Aminoacylation R-HSA-379724', 'Mitochondrial tRNA Aminoacylation R-HSA-379726', 'tRNA Modification In Nucleus And Cytosol R-HSA-6782315', 'Base Excision Repair R-HSA-73884', 'Metabolism Of Nucleotides R-HSA-15869']
55	90	vanillavae	2	BRD-K59146805-001-03-7::2.5::HTS	-0.280928	8.44E-09	FALSE	AZ3146	monopolar spindle 1 kinase inhibitor			Preclinical	['rRNA Processing R-HSA-72312', 'rRNA Processing In Nucleus And Cytosol R-HSA-8868773', 'Major Pathway Of rRNA Processing In Nucleolus And Cytosol R-HSA-6791226', 'tRNA Processing R-HSA-72306', 'rRNA Modification In Nucleus And Cytosol R-HSA-6790901', 'tRNA Aminoacylation R-HSA-379724', 'Mitochondrial tRNA Aminoacylation R-HSA-379726', 'tRNA Modification In Nucleus And Cytosol R-HSA-6782315', 'Base Excision Repair R-HSA-73884', 'Metabolism Of Nucleotides R-HSA-15869']
55	90	vanillavae	2	BRD-K60443845-001-08-6::2.5::HTS	-0.297836	1.71E-09	FALSE	chlormidazole	fungal lanosterol demethylase inhibitor		fungal infection	Launched	['rRNA Processing R-HSA-72312', 'rRNA Processing In Nucleus And Cytosol R-HSA-8868773', 'Major Pathway Of rRNA Processing In Nucleolus And Cytosol R-HSA-6791226', 'tRNA Processing R-HSA-72306', 'rRNA Modification In Nucleus And Cytosol R-HSA-6790901', 'tRNA Aminoacylation R-HSA-379724', 'Mitochondrial tRNA Aminoacylation R-HSA-379726', 'tRNA Modification In Nucleus And Cytosol R-HSA-6782315', 'Base Excision Repair R-HSA-73884', 'Metabolism Of Nucleotides R-HSA-15869']
55	90	vanillavae	2	BRD-K62627508-001-01-5::2.5::HTS	-0.272107	2.43E-08	FALSE	idasanutlin	MDM inhibitor	MDM2, TP53		Phase 3	['rRNA Processing R-HSA-72312', 'rRNA Processing In Nucleus And Cytosol R-HSA-8868773', 'Major Pathway Of rRNA Processing In Nucleolus And Cytosol R-HSA-6791226', 'tRNA Processing R-HSA-72306', 'rRNA Modification In Nucleus And Cytosol R-HSA-6790901', 'tRNA Aminoacylation R-HSA-379724', 'Mitochondrial tRNA Aminoacylation R-HSA-379726', 'tRNA Modification In Nucleus And Cytosol R-HSA-6782315', 'Base Excision Repair R-HSA-73884', 'Metabolism Of Nucleotides R-HSA-15869']
55	90	vanillavae	2	BRD-K64800655-001-07-4::2.5::HTS	-0.258485	1.19E-07	FALSE	PHA-793887	CDK inhibitor	CDK1, CDK2, CDK4, CDK5, CDK7, CDK9		Phase 1	['rRNA Processing R-HSA-72312', 'rRNA Processing In Nucleus And Cytosol R-HSA-8868773', 'Major Pathway Of rRNA Processing In Nucleolus And Cytosol R-HSA-6791226', 'tRNA Processing R-HSA-72306', 'rRNA Modification In Nucleus And Cytosol R-HSA-6790901', 'tRNA Aminoacylation R-HSA-379724', 'Mitochondrial tRNA Aminoacylation R-HSA-379726', 'tRNA Modification In Nucleus And Cytosol R-HSA-6782315', 'Base Excision Repair R-HSA-73884', 'Metabolism Of Nucleotides R-HSA-15869']
55	90	vanillavae	2	BRD-K64866502-001-03-9::2.5::HTS	-0.288609	3.44E-09	FALSE	CYC116	Aurora kinase inhibitor	AURKA, AURKB, KDR		Phase 1	['rRNA Processing R-HSA-72312', 'rRNA Processing In Nucleus And Cytosol R-HSA-8868773', 'Major Pathway Of rRNA Processing In Nucleolus And Cytosol R-HSA-6791226', 'tRNA Processing R-HSA-72306', 'rRNA Modification In Nucleus And Cytosol R-HSA-6790901', 'tRNA Aminoacylation R-HSA-379724', 'Mitochondrial tRNA Aminoacylation R-HSA-379726', 'tRNA Modification In Nucleus And Cytosol R-HSA-6782315', 'Base Excision Repair R-HSA-73884', 'Metabolism Of Nucleotides R-HSA-15869']
55	90	vanillavae	2	BRD-K64925568-001-01-8::2.5::HTS	-0.270297	3.03E-08	FALSE	AMG-232	MDM inhibitor	MDM2		Phase 1/Phase 2	['rRNA Processing R-HSA-72312', 'rRNA Processing In Nucleus And Cytosol R-HSA-8868773', 'Major Pathway Of rRNA Processing In Nucleolus And Cytosol R-HSA-6791226', 'tRNA Processing R-HSA-72306', 'rRNA Modification In Nucleus And Cytosol R-HSA-6790901', 'tRNA Aminoacylation R-HSA-379724', 'Mitochondrial tRNA Aminoacylation R-HSA-379726', 'tRNA Modification In Nucleus And Cytosol R-HSA-6782315', 'Base Excision Repair R-HSA-73884', 'Metabolism Of Nucleotides R-HSA-15869']
55	90	vanillavae	2	BRD-K68395654-001-03-1::2.5::HTS	-0.304793	3.22E-10	FALSE	EVP4593	NFkB pathway inhibitor			Preclinical	['rRNA Processing R-HSA-72312', 'rRNA Processing In Nucleus And Cytosol R-HSA-8868773', 'Major Pathway Of rRNA Processing In Nucleolus And Cytosol R-HSA-6791226', 'tRNA Processing R-HSA-72306', 'rRNA Modification In Nucleus And Cytosol R-HSA-6790901', 'tRNA Aminoacylation R-HSA-379724', 'Mitochondrial tRNA Aminoacylation R-HSA-379726', 'tRNA Modification In Nucleus And Cytosol R-HSA-6782315', 'Base Excision Repair R-HSA-73884', 'Metabolism Of Nucleotides R-HSA-15869']
55	90	vanillavae	2	BRD-K68747584-001-02-0::2.5::HTS	-0.289556	2.78E-09	FALSE	PF-03814735	Aurora kinase inhibitor	AURKA, AURKB		Phase 1	['rRNA Processing R-HSA-72312', 'rRNA Processing In Nucleus And Cytosol R-HSA-8868773', 'Major Pathway Of rRNA Processing In Nucleolus And Cytosol R-HSA-6791226', 'tRNA Processing R-HSA-72306', 'rRNA Modification In Nucleus And Cytosol R-HSA-6790901', 'tRNA Aminoacylation R-HSA-379724', 'Mitochondrial tRNA Aminoacylation R-HSA-379726', 'tRNA Modification In Nucleus And Cytosol R-HSA-6782315', 'Base Excision Repair R-HSA-73884', 'Metabolism Of Nucleotides R-HSA-15869']
55	90	vanillavae	2	BRD-K70463136-001-01-5::2.5::HTS	-0.2645	6.31E-08	FALSE	BAY-87-2243	hypoxia inducible factor inhibitor	HIF1A		Phase 1	['rRNA Processing R-HSA-72312', 'rRNA Processing In Nucleus And Cytosol R-HSA-8868773', 'Major Pathway Of rRNA Processing In Nucleolus And Cytosol R-HSA-6791226', 'tRNA Processing R-HSA-72306', 'rRNA Modification In Nucleus And Cytosol R-HSA-6790901', 'tRNA Aminoacylation R-HSA-379724', 'Mitochondrial tRNA Aminoacylation R-HSA-379726', 'tRNA Modification In Nucleus And Cytosol R-HSA-6782315', 'Base Excision Repair R-HSA-73884', 'Metabolism Of Nucleotides R-HSA-15869']
55	90	vanillavae	2	BRD-K71512533-066-02-8::2.5::HTS	-0.254172	2.24E-07	FALSE	SNS-314	Aurora kinase inhibitor	AURKA, AURKB, AURKC		Phase 1	['rRNA Processing R-HSA-72312', 'rRNA Processing In Nucleus And Cytosol R-HSA-8868773', 'Major Pathway Of rRNA Processing In Nucleolus And Cytosol R-HSA-6791226', 'tRNA Processing R-HSA-72306', 'rRNA Modification In Nucleus And Cytosol R-HSA-6790901', 'tRNA Aminoacylation R-HSA-379724', 'Mitochondrial tRNA Aminoacylation R-HSA-379726', 'tRNA Modification In Nucleus And Cytosol R-HSA-6782315', 'Base Excision Repair R-HSA-73884', 'Metabolism Of Nucleotides R-HSA-15869']
55	90	vanillavae	2	BRD-K77908580-001-09-6::2.5::HTS	-0.250621	3.12E-07	FALSE	entinostat	HDAC inhibitor	HDAC1, HDAC2, HDAC3, HDAC9		Phase 3	['rRNA Processing R-HSA-72312', 'rRNA Processing In Nucleus And Cytosol R-HSA-8868773', 'Major Pathway Of rRNA Processing In Nucleolus And Cytosol R-HSA-6791226', 'tRNA Processing R-HSA-72306', 'rRNA Modification In Nucleus And Cytosol R-HSA-6790901', 'tRNA Aminoacylation R-HSA-379724', 'Mitochondrial tRNA Aminoacylation R-HSA-379726', 'tRNA Modification In Nucleus And Cytosol R-HSA-6782315', 'Base Excision Repair R-HSA-73884', 'Metabolism Of Nucleotides R-HSA-15869']
55	90	vanillavae	2	BRD-K78431006-001-10-2::2.5::HTS	-0.292219	1.71E-09	FALSE	crizotinib	ALK tyrosine kinase receptor inhibitor	ALK, MET	non-small cell lung cancer (NSCLC)	Launched	['rRNA Processing R-HSA-72312', 'rRNA Processing In Nucleus And Cytosol R-HSA-8868773', 'Major Pathway Of rRNA Processing In Nucleolus And Cytosol R-HSA-6791226', 'tRNA Processing R-HSA-72306', 'rRNA Modification In Nucleus And Cytosol R-HSA-6790901', 'tRNA Aminoacylation R-HSA-379724', 'Mitochondrial tRNA Aminoacylation R-HSA-379726', 'tRNA Modification In Nucleus And Cytosol R-HSA-6782315', 'Base Excision Repair R-HSA-73884', 'Metabolism Of Nucleotides R-HSA-15869']
55	90	vanillavae	2	BRD-K78960041-001-03-2::2.5::HTS	-0.304212	1.21E-09	FALSE	oxaliplatin	DNA inhibitor		colorectal cancer	Launched	['rRNA Processing R-HSA-72312', 'rRNA Processing In Nucleus And Cytosol R-HSA-8868773', 'Major Pathway Of rRNA Processing In Nucleolus And Cytosol R-HSA-6791226', 'tRNA Processing R-HSA-72306', 'rRNA Modification In Nucleus And Cytosol R-HSA-6790901', 'tRNA Aminoacylation R-HSA-379724', 'Mitochondrial tRNA Aminoacylation R-HSA-379726', 'tRNA Modification In Nucleus And Cytosol R-HSA-6782315', 'Base Excision Repair R-HSA-73884', 'Metabolism Of Nucleotides R-HSA-15869']
55	90	vanillavae	2	BRD-K78960041-001-05-7::2.54::HTS	-0.32452	7.66E-11	FALSE	oxaliplatin	DNA inhibitor		colorectal cancer	Launched	['rRNA Processing R-HSA-72312', 'rRNA Processing In Nucleus And Cytosol R-HSA-8868773', 'Major Pathway Of rRNA Processing In Nucleolus And Cytosol R-HSA-6791226', 'tRNA Processing R-HSA-72306', 'rRNA Modification In Nucleus And Cytosol R-HSA-6790901', 'tRNA Aminoacylation R-HSA-379724', 'Mitochondrial tRNA Aminoacylation R-HSA-379726', 'tRNA Modification In Nucleus And Cytosol R-HSA-6782315', 'Base Excision Repair R-HSA-73884', 'Metabolism Of Nucleotides R-HSA-15869']
55	90	vanillavae	2	BRD-K79239947-001-06-8::2.5::HTS	-0.286346	4.41E-09	FALSE	PF-573228	focal adhesion kinase inhibitor	CDK1, CDK2, CDK7, GSK3B, IKBKB		Preclinical	['rRNA Processing R-HSA-72312', 'rRNA Processing In Nucleus And Cytosol R-HSA-8868773', 'Major Pathway Of rRNA Processing In Nucleolus And Cytosol R-HSA-6791226', 'tRNA Processing R-HSA-72306', 'rRNA Modification In Nucleus And Cytosol R-HSA-6790901', 'tRNA Aminoacylation R-HSA-379724', 'Mitochondrial tRNA Aminoacylation R-HSA-379726', 'tRNA Modification In Nucleus And Cytosol R-HSA-6782315', 'Base Excision Repair R-HSA-73884', 'Metabolism Of Nucleotides R-HSA-15869']
55	90	vanillavae	2	BRD-K93034159-001-25-8::2.5::HTS	-0.264343	6.43E-08	FALSE	cladribine	adenosine deaminase inhibitor, ribonucleotide reductase inhibitor	ADA, PNP, POLA1, POLE, POLE2, POLE3, POLE4, RRM1, RRM2, RRM2B	hairy cell leukemia	Launched	['rRNA Processing R-HSA-72312', 'rRNA Processing In Nucleus And Cytosol R-HSA-8868773', 'Major Pathway Of rRNA Processing In Nucleolus And Cytosol R-HSA-6791226', 'tRNA Processing R-HSA-72306', 'rRNA Modification In Nucleus And Cytosol R-HSA-6790901', 'tRNA Aminoacylation R-HSA-379724', 'Mitochondrial tRNA Aminoacylation R-HSA-379726', 'tRNA Modification In Nucleus And Cytosol R-HSA-6782315', 'Base Excision Repair R-HSA-73884', 'Metabolism Of Nucleotides R-HSA-15869']
55	90	vanillavae	2	BRD-K99545815-001-06-3::2.5::HTS	-0.275135	1.54E-08	FALSE	PF-562271	focal adhesion kinase inhibitor	PTK2, PTK2B		Phase 1	['rRNA Processing R-HSA-72312', 'rRNA Processing In Nucleus And Cytosol R-HSA-8868773', 'Major Pathway Of rRNA Processing In Nucleolus And Cytosol R-HSA-6791226', 'tRNA Processing R-HSA-72306', 'rRNA Modification In Nucleus And Cytosol R-HSA-6790901', 'tRNA Aminoacylation R-HSA-379724', 'Mitochondrial tRNA Aminoacylation R-HSA-379726', 'tRNA Modification In Nucleus And Cytosol R-HSA-6782315', 'Base Excision Repair R-HSA-73884', 'Metabolism Of Nucleotides R-HSA-15869']
55	90	vanillavae	2	BRD-K76634210-001-12-1::2.5::MTS004	-0.261117	1.40E-07	FALSE	idoxuridine	DNA directed DNA polymerase inhibitor		virus herpes simplex (HSV)	Launched	['rRNA Processing R-HSA-72312', 'rRNA Processing In Nucleus And Cytosol R-HSA-8868773', 'Major Pathway Of rRNA Processing In Nucleolus And Cytosol R-HSA-6791226', 'tRNA Processing R-HSA-72306', 'rRNA Modification In Nucleus And Cytosol R-HSA-6790901', 'tRNA Aminoacylation R-HSA-379724', 'Mitochondrial tRNA Aminoacylation R-HSA-379726', 'tRNA Modification In Nucleus And Cytosol R-HSA-6782315', 'Base Excision Repair R-HSA-73884', 'Metabolism Of Nucleotides R-HSA-15869']
60	90	vanillavae	2	BRD-A01643550-001-04-9::2.5::HTS	-0.29871	1.53E-09	FALSE	prednisolone-acetate	glucocorticoid receptor agonist	NR3C1	conjunctivitis, rosacea, punctate keratitis, shingles, iritis, cyclitis	Launched	['rRNA Processing R-HSA-72312', 'rRNA Processing In Nucleus And Cytosol R-HSA-8868773', 'Major Pathway Of rRNA Processing In Nucleolus And Cytosol R-HSA-6791226', 'rRNA Modification In Nucleus And Cytosol R-HSA-6790901', 'tRNA Processing R-HSA-72306', 'tRNA Modification In Nucleus And Cytosol R-HSA-6782315', 'Regulation Of TP53 Activity Thru Phosphorylation R-HSA-6804756', 'Gamma Carboxylation, Hypusine Formation And Arylsulfatase Activation R-HSA-163841', 'tRNA Aminoacylation R-HSA-379724', 'Synthesis Of diphthamide-EEF2 R-HSA-5358493']
60	90	vanillavae	2	BRD-A39935389-001-05-9::2.5::HTS	-0.250963	3.00E-07	FALSE	teroxirone	DNA inhibitor			Phase 1	['rRNA Processing R-HSA-72312', 'rRNA Processing In Nucleus And Cytosol R-HSA-8868773', 'Major Pathway Of rRNA Processing In Nucleolus And Cytosol R-HSA-6791226', 'rRNA Modification In Nucleus And Cytosol R-HSA-6790901', 'tRNA Processing R-HSA-72306', 'tRNA Modification In Nucleus And Cytosol R-HSA-6782315', 'Regulation Of TP53 Activity Thru Phosphorylation R-HSA-6804756', 'Gamma Carboxylation, Hypusine Formation And Arylsulfatase Activation R-HSA-163841', 'tRNA Aminoacylation R-HSA-379724', 'Synthesis Of diphthamide-EEF2 R-HSA-5358493']
60	90	vanillavae	2	BRD-A81541225-001-06-8::2.5::HTS	-0.266632	5.28E-08	FALSE	oligomycin-a	ATP synthase inhibitor, ATPase inhibitor	ATP5A1		Preclinical	['rRNA Processing R-HSA-72312', 'rRNA Processing In Nucleus And Cytosol R-HSA-8868773', 'Major Pathway Of rRNA Processing In Nucleolus And Cytosol R-HSA-6791226', 'rRNA Modification In Nucleus And Cytosol R-HSA-6790901', 'tRNA Processing R-HSA-72306', 'tRNA Modification In Nucleus And Cytosol R-HSA-6782315', 'Regulation Of TP53 Activity Thru Phosphorylation R-HSA-6804756', 'Gamma Carboxylation, Hypusine Formation And Arylsulfatase Activation R-HSA-163841', 'tRNA Aminoacylation R-HSA-379724', 'Synthesis Of diphthamide-EEF2 R-HSA-5358493']
60	90	vanillavae	2	BRD-K01773560-001-02-4::2.59::HTS	-0.263254	1.23E-07	FALSE	UNC2250	MER tyrosine kinase inhibitor	MERTK		Preclinical	['rRNA Processing R-HSA-72312', 'rRNA Processing In Nucleus And Cytosol R-HSA-8868773', 'Major Pathway Of rRNA Processing In Nucleolus And Cytosol R-HSA-6791226', 'rRNA Modification In Nucleus And Cytosol R-HSA-6790901', 'tRNA Processing R-HSA-72306', 'tRNA Modification In Nucleus And Cytosol R-HSA-6782315', 'Regulation Of TP53 Activity Thru Phosphorylation R-HSA-6804756', 'Gamma Carboxylation, Hypusine Formation And Arylsulfatase Activation R-HSA-163841', 'tRNA Aminoacylation R-HSA-379724', 'Synthesis Of diphthamide-EEF2 R-HSA-5358493']
60	90	vanillavae	2	BRD-K06543683-066-02-1::2.5::HTS	-0.250345	3.22E-07	FALSE	bisindolylmaleimide-ix	PKC inhibitor	AKT1, GSK3B, LCK, MAPK1, MAPK11, MAPK12, MAPK14, MAPK8, PRKCA, ROCK1, RPS6KB1, SIRT1		Preclinical	['rRNA Processing R-HSA-72312', 'rRNA Processing In Nucleus And Cytosol R-HSA-8868773', 'Major Pathway Of rRNA Processing In Nucleolus And Cytosol R-HSA-6791226', 'rRNA Modification In Nucleus And Cytosol R-HSA-6790901', 'tRNA Processing R-HSA-72306', 'tRNA Modification In Nucleus And Cytosol R-HSA-6782315', 'Regulation Of TP53 Activity Thru Phosphorylation R-HSA-6804756', 'Gamma Carboxylation, Hypusine Formation And Arylsulfatase Activation R-HSA-163841', 'tRNA Aminoacylation R-HSA-379724', 'Synthesis Of diphthamide-EEF2 R-HSA-5358493']
60	90	vanillavae	2	BRD-K09443272-001-03-3::2.5::HTS	-0.260921	9.61E-08	FALSE	PHA-680632	Aurora kinase inhibitor	AURKA, AURKB, AURKC		Preclinical	['rRNA Processing R-HSA-72312', 'rRNA Processing In Nucleus And Cytosol R-HSA-8868773', 'Major Pathway Of rRNA Processing In Nucleolus And Cytosol R-HSA-6791226', 'rRNA Modification In Nucleus And Cytosol R-HSA-6790901', 'tRNA Processing R-HSA-72306', 'tRNA Modification In Nucleus And Cytosol R-HSA-6782315', 'Regulation Of TP53 Activity Thru Phosphorylation R-HSA-6804756', 'Gamma Carboxylation, Hypusine Formation And Arylsulfatase Activation R-HSA-163841', 'tRNA Aminoacylation R-HSA-379724', 'Synthesis Of diphthamide-EEF2 R-HSA-5358493']
60	90	vanillavae	2	BRD-K11636097-001-03-1::2.5::HTS	-0.263172	7.95E-08	FALSE	JNJ-7706621	CDK inhibitor	AURKA, AURKB, CDK1, CDK2		Preclinical	['rRNA Processing R-HSA-72312', 'rRNA Processing In Nucleus And Cytosol R-HSA-8868773', 'Major Pathway Of rRNA Processing In Nucleolus And Cytosol R-HSA-6791226', 'rRNA Modification In Nucleus And Cytosol R-HSA-6790901', 'tRNA Processing R-HSA-72306', 'tRNA Modification In Nucleus And Cytosol R-HSA-6782315', 'Regulation Of TP53 Activity Thru Phosphorylation R-HSA-6804756', 'Gamma Carboxylation, Hypusine Formation And Arylsulfatase Activation R-HSA-163841', 'tRNA Aminoacylation R-HSA-379724', 'Synthesis Of diphthamide-EEF2 R-HSA-5358493']
60	90	vanillavae	2	BRD-K12885236-001-02-7::2.5::HTS	-0.255352	1.96E-07	FALSE	dapivirine	non-nucleoside reverse transcriptase inhibitor	CYP3A4, CYP3A5		Phase 3	['rRNA Processing R-HSA-72312', 'rRNA Processing In Nucleus And Cytosol R-HSA-8868773', 'Major Pathway Of rRNA Processing In Nucleolus And Cytosol R-HSA-6791226', 'rRNA Modification In Nucleus And Cytosol R-HSA-6790901', 'tRNA Processing R-HSA-72306', 'tRNA Modification In Nucleus And Cytosol R-HSA-6782315', 'Regulation Of TP53 Activity Thru Phosphorylation R-HSA-6804756', 'Gamma Carboxylation, Hypusine Formation And Arylsulfatase Activation R-HSA-163841', 'tRNA Aminoacylation R-HSA-379724', 'Synthesis Of diphthamide-EEF2 R-HSA-5358493']
60	90	vanillavae	2	BRD-K13183738-317-10-2::2.5::HTS	-0.266302	4.91E-08	FALSE	pentamidine	anti-pneumocystis agent	TRDMT1	pneumonia	Launched	['rRNA Processing R-HSA-72312', 'rRNA Processing In Nucleus And Cytosol R-HSA-8868773', 'Major Pathway Of rRNA Processing In Nucleolus And Cytosol R-HSA-6791226', 'rRNA Modification In Nucleus And Cytosol R-HSA-6790901', 'tRNA Processing R-HSA-72306', 'tRNA Modification In Nucleus And Cytosol R-HSA-6782315', 'Regulation Of TP53 Activity Thru Phosphorylation R-HSA-6804756', 'Gamma Carboxylation, Hypusine Formation And Arylsulfatase Activation R-HSA-163841', 'tRNA Aminoacylation R-HSA-379724', 'Synthesis Of diphthamide-EEF2 R-HSA-5358493']
60	90	vanillavae	2	BRD-K33610132-001-02-9::2.5::HTS	-0.273426	2.42E-08	FALSE	rociletinib	EGFR inhibitor	EGFR		Phase 3	['rRNA Processing R-HSA-72312', 'rRNA Processing In Nucleus And Cytosol R-HSA-8868773', 'Major Pathway Of rRNA Processing In Nucleolus And Cytosol R-HSA-6791226', 'rRNA Modification In Nucleus And Cytosol R-HSA-6790901', 'tRNA Processing R-HSA-72306', 'tRNA Modification In Nucleus And Cytosol R-HSA-6782315', 'Regulation Of TP53 Activity Thru Phosphorylation R-HSA-6804756', 'Gamma Carboxylation, Hypusine Formation And Arylsulfatase Activation R-HSA-163841', 'tRNA Aminoacylation R-HSA-379724', 'Synthesis Of diphthamide-EEF2 R-HSA-5358493']
60	90	vanillavae	2	BRD-K36740062-001-06-6::2.5::HTS	-0.253118	2.44E-07	FALSE	GSK1070916	Aurora kinase inhibitor	AURKA, AURKB, AURKC, CYP2D6, CYP3A4		Phase 1	['rRNA Processing R-HSA-72312', 'rRNA Processing In Nucleus And Cytosol R-HSA-8868773', 'Major Pathway Of rRNA Processing In Nucleolus And Cytosol R-HSA-6791226', 'rRNA Modification In Nucleus And Cytosol R-HSA-6790901', 'tRNA Processing R-HSA-72306', 'tRNA Modification In Nucleus And Cytosol R-HSA-6782315', 'Regulation Of TP53 Activity Thru Phosphorylation R-HSA-6804756', 'Gamma Carboxylation, Hypusine Formation And Arylsulfatase Activation R-HSA-163841', 'tRNA Aminoacylation R-HSA-379724', 'Synthesis Of diphthamide-EEF2 R-HSA-5358493']
60	90	vanillavae	2	BRD-K43578482-001-01-4::2.5::HTS	-0.269504	4.55E-08	FALSE	defactinib	focal adhesion kinase inhibitor	PTK2		Phase 2	['rRNA Processing R-HSA-72312', 'rRNA Processing In Nucleus And Cytosol R-HSA-8868773', 'Major Pathway Of rRNA Processing In Nucleolus And Cytosol R-HSA-6791226', 'rRNA Modification In Nucleus And Cytosol R-HSA-6790901', 'tRNA Processing R-HSA-72306', 'tRNA Modification In Nucleus And Cytosol R-HSA-6782315', 'Regulation Of TP53 Activity Thru Phosphorylation R-HSA-6804756', 'Gamma Carboxylation, Hypusine Formation And Arylsulfatase Activation R-HSA-163841', 'tRNA Aminoacylation R-HSA-379724', 'Synthesis Of diphthamide-EEF2 R-HSA-5358493']
60	90	vanillavae	2	BRD-K45551181-001-02-1::2.49::HTS	-0.263865	1.60E-07	FALSE	MPI-0479605	mitotic kinase inhibitor	TTK		Preclinical	['rRNA Processing R-HSA-72312', 'rRNA Processing In Nucleus And Cytosol R-HSA-8868773', 'Major Pathway Of rRNA Processing In Nucleolus And Cytosol R-HSA-6791226', 'rRNA Modification In Nucleus And Cytosol R-HSA-6790901', 'tRNA Processing R-HSA-72306', 'tRNA Modification In Nucleus And Cytosol R-HSA-6782315', 'Regulation Of TP53 Activity Thru Phosphorylation R-HSA-6804756', 'Gamma Carboxylation, Hypusine Formation And Arylsulfatase Activation R-HSA-163841', 'tRNA Aminoacylation R-HSA-379724', 'Synthesis Of diphthamide-EEF2 R-HSA-5358493']
60	90	vanillavae	2	BRD-K59146805-001-03-7::2.5::HTS	-0.262727	7.78E-08	FALSE	AZ3146	monopolar spindle 1 kinase inhibitor			Preclinical	['rRNA Processing R-HSA-72312', 'rRNA Processing In Nucleus And Cytosol R-HSA-8868773', 'Major Pathway Of rRNA Processing In Nucleolus And Cytosol R-HSA-6791226', 'rRNA Modification In Nucleus And Cytosol R-HSA-6790901', 'tRNA Processing R-HSA-72306', 'tRNA Modification In Nucleus And Cytosol R-HSA-6782315', 'Regulation Of TP53 Activity Thru Phosphorylation R-HSA-6804756', 'Gamma Carboxylation, Hypusine Formation And Arylsulfatase Activation R-HSA-163841', 'tRNA Aminoacylation R-HSA-379724', 'Synthesis Of diphthamide-EEF2 R-HSA-5358493']
60	90	vanillavae	2	BRD-K60443845-001-08-6::2.5::HTS	-0.310565	3.11E-10	FALSE	chlormidazole	fungal lanosterol demethylase inhibitor		fungal infection	Launched	['rRNA Processing R-HSA-72312', 'rRNA Processing In Nucleus And Cytosol R-HSA-8868773', 'Major Pathway Of rRNA Processing In Nucleolus And Cytosol R-HSA-6791226', 'rRNA Modification In Nucleus And Cytosol R-HSA-6790901', 'tRNA Processing R-HSA-72306', 'tRNA Modification In Nucleus And Cytosol R-HSA-6782315', 'Regulation Of TP53 Activity Thru Phosphorylation R-HSA-6804756', 'Gamma Carboxylation, Hypusine Formation And Arylsulfatase Activation R-HSA-163841', 'tRNA Aminoacylation R-HSA-379724', 'Synthesis Of diphthamide-EEF2 R-HSA-5358493']
60	90	vanillavae	2	BRD-K63923597-001-10-0::2.5::HTS	-0.256275	1.76E-07	FALSE	barasertib-HQPA	Aurora kinase inhibitor	AURKB		Phase 2/Phase 3	['rRNA Processing R-HSA-72312', 'rRNA Processing In Nucleus And Cytosol R-HSA-8868773', 'Major Pathway Of rRNA Processing In Nucleolus And Cytosol R-HSA-6791226', 'rRNA Modification In Nucleus And Cytosol R-HSA-6790901', 'tRNA Processing R-HSA-72306', 'tRNA Modification In Nucleus And Cytosol R-HSA-6782315', 'Regulation Of TP53 Activity Thru Phosphorylation R-HSA-6804756', 'Gamma Carboxylation, Hypusine Formation And Arylsulfatase Activation R-HSA-163841', 'tRNA Aminoacylation R-HSA-379724', 'Synthesis Of diphthamide-EEF2 R-HSA-5358493']
60	90	vanillavae	2	BRD-K64800655-001-07-4::2.5::HTS	-0.265784	5.02E-08	FALSE	PHA-793887	CDK inhibitor	CDK1, CDK2, CDK4, CDK5, CDK7, CDK9		Phase 1	['rRNA Processing R-HSA-72312', 'rRNA Processing In Nucleus And Cytosol R-HSA-8868773', 'Major Pathway Of rRNA Processing In Nucleolus And Cytosol R-HSA-6791226', 'rRNA Modification In Nucleus And Cytosol R-HSA-6790901', 'tRNA Processing R-HSA-72306', 'tRNA Modification In Nucleus And Cytosol R-HSA-6782315', 'Regulation Of TP53 Activity Thru Phosphorylation R-HSA-6804756', 'Gamma Carboxylation, Hypusine Formation And Arylsulfatase Activation R-HSA-163841', 'tRNA Aminoacylation R-HSA-379724', 'Synthesis Of diphthamide-EEF2 R-HSA-5358493']
60	90	vanillavae	2	BRD-K64866502-001-03-9::2.5::HTS	-0.277742	1.37E-08	FALSE	CYC116	Aurora kinase inhibitor	AURKA, AURKB, KDR		Phase 1	['rRNA Processing R-HSA-72312', 'rRNA Processing In Nucleus And Cytosol R-HSA-8868773', 'Major Pathway Of rRNA Processing In Nucleolus And Cytosol R-HSA-6791226', 'rRNA Modification In Nucleus And Cytosol R-HSA-6790901', 'tRNA Processing R-HSA-72306', 'tRNA Modification In Nucleus And Cytosol R-HSA-6782315', 'Regulation Of TP53 Activity Thru Phosphorylation R-HSA-6804756', 'Gamma Carboxylation, Hypusine Formation And Arylsulfatase Activation R-HSA-163841', 'tRNA Aminoacylation R-HSA-379724', 'Synthesis Of diphthamide-EEF2 R-HSA-5358493']
60	90	vanillavae	2	BRD-K68395654-001-03-1::2.5::HTS	-0.318749	4.36E-11	FALSE	EVP4593	NFkB pathway inhibitor			Preclinical	['rRNA Processing R-HSA-72312', 'rRNA Processing In Nucleus And Cytosol R-HSA-8868773', 'Major Pathway Of rRNA Processing In Nucleolus And Cytosol R-HSA-6791226', 'rRNA Modification In Nucleus And Cytosol R-HSA-6790901', 'tRNA Processing R-HSA-72306', 'tRNA Modification In Nucleus And Cytosol R-HSA-6782315', 'Regulation Of TP53 Activity Thru Phosphorylation R-HSA-6804756', 'Gamma Carboxylation, Hypusine Formation And Arylsulfatase Activation R-HSA-163841', 'tRNA Aminoacylation R-HSA-379724', 'Synthesis Of diphthamide-EEF2 R-HSA-5358493']
60	90	vanillavae	2	BRD-K68747584-001-02-0::2.5::HTS	-0.260004	1.07E-07	FALSE	PF-03814735	Aurora kinase inhibitor	AURKA, AURKB		Phase 1	['rRNA Processing R-HSA-72312', 'rRNA Processing In Nucleus And Cytosol R-HSA-8868773', 'Major Pathway Of rRNA Processing In Nucleolus And Cytosol R-HSA-6791226', 'rRNA Modification In Nucleus And Cytosol R-HSA-6790901', 'tRNA Processing R-HSA-72306', 'tRNA Modification In Nucleus And Cytosol R-HSA-6782315', 'Regulation Of TP53 Activity Thru Phosphorylation R-HSA-6804756', 'Gamma Carboxylation, Hypusine Formation And Arylsulfatase Activation R-HSA-163841', 'tRNA Aminoacylation R-HSA-379724', 'Synthesis Of diphthamide-EEF2 R-HSA-5358493']
60	90	vanillavae	2	BRD-K77987382-001-13-2::2.5::HTS	-0.259207	1.09E-07	FALSE	mebendazole	tubulin polymerization inhibitor	TUBA1A, TUBB, TUBB4B	pinworm, whipworm, hookworm, ascariasis	Launched	['rRNA Processing R-HSA-72312', 'rRNA Processing In Nucleus And Cytosol R-HSA-8868773', 'Major Pathway Of rRNA Processing In Nucleolus And Cytosol R-HSA-6791226', 'rRNA Modification In Nucleus And Cytosol R-HSA-6790901', 'tRNA Processing R-HSA-72306', 'tRNA Modification In Nucleus And Cytosol R-HSA-6782315', 'Regulation Of TP53 Activity Thru Phosphorylation R-HSA-6804756', 'Gamma Carboxylation, Hypusine Formation And Arylsulfatase Activation R-HSA-163841', 'tRNA Aminoacylation R-HSA-379724', 'Synthesis Of diphthamide-EEF2 R-HSA-5358493']
60	90	vanillavae	2	BRD-K78960041-001-03-2::2.5::HTS	-0.251681	6.04E-07	FALSE	oxaliplatin	DNA inhibitor		colorectal cancer	Launched	['rRNA Processing R-HSA-72312', 'rRNA Processing In Nucleus And Cytosol R-HSA-8868773', 'Major Pathway Of rRNA Processing In Nucleolus And Cytosol R-HSA-6791226', 'rRNA Modification In Nucleus And Cytosol R-HSA-6790901', 'tRNA Processing R-HSA-72306', 'tRNA Modification In Nucleus And Cytosol R-HSA-6782315', 'Regulation Of TP53 Activity Thru Phosphorylation R-HSA-6804756', 'Gamma Carboxylation, Hypusine Formation And Arylsulfatase Activation R-HSA-163841', 'tRNA Aminoacylation R-HSA-379724', 'Synthesis Of diphthamide-EEF2 R-HSA-5358493']
60	90	vanillavae	2	BRD-K78960041-001-05-7::2.54::HTS	-0.295538	3.70E-09	FALSE	oxaliplatin	DNA inhibitor		colorectal cancer	Launched	['rRNA Processing R-HSA-72312', 'rRNA Processing In Nucleus And Cytosol R-HSA-8868773', 'Major Pathway Of rRNA Processing In Nucleolus And Cytosol R-HSA-6791226', 'rRNA Modification In Nucleus And Cytosol R-HSA-6790901', 'tRNA Processing R-HSA-72306', 'tRNA Modification In Nucleus And Cytosol R-HSA-6782315', 'Regulation Of TP53 Activity Thru Phosphorylation R-HSA-6804756', 'Gamma Carboxylation, Hypusine Formation And Arylsulfatase Activation R-HSA-163841', 'tRNA Aminoacylation R-HSA-379724', 'Synthesis Of diphthamide-EEF2 R-HSA-5358493']
60	90	vanillavae	2	BRD-K79239947-001-06-8::2.5::HTS	-0.284984	5.25E-09	FALSE	PF-573228	focal adhesion kinase inhibitor	CDK1, CDK2, CDK7, GSK3B, IKBKB		Preclinical	['rRNA Processing R-HSA-72312', 'rRNA Processing In Nucleus And Cytosol R-HSA-8868773', 'Major Pathway Of rRNA Processing In Nucleolus And Cytosol R-HSA-6791226', 'rRNA Modification In Nucleus And Cytosol R-HSA-6790901', 'tRNA Processing R-HSA-72306', 'tRNA Modification In Nucleus And Cytosol R-HSA-6782315', 'Regulation Of TP53 Activity Thru Phosphorylation R-HSA-6804756', 'Gamma Carboxylation, Hypusine Formation And Arylsulfatase Activation R-HSA-163841', 'tRNA Aminoacylation R-HSA-379724', 'Synthesis Of diphthamide-EEF2 R-HSA-5358493']
60	90	vanillavae	2	BRD-K99545815-001-06-3::2.5::HTS	-0.283488	5.35E-09	FALSE	PF-562271	focal adhesion kinase inhibitor	PTK2, PTK2B		Phase 1	['rRNA Processing R-HSA-72312', 'rRNA Processing In Nucleus And Cytosol R-HSA-8868773', 'Major Pathway Of rRNA Processing In Nucleolus And Cytosol R-HSA-6791226', 'rRNA Modification In Nucleus And Cytosol R-HSA-6790901', 'tRNA Processing R-HSA-72306', 'tRNA Modification In Nucleus And Cytosol R-HSA-6782315', 'Regulation Of TP53 Activity Thru Phosphorylation R-HSA-6804756', 'Gamma Carboxylation, Hypusine Formation And Arylsulfatase Activation R-HSA-163841', 'tRNA Aminoacylation R-HSA-379724', 'Synthesis Of diphthamide-EEF2 R-HSA-5358493']
63	90	vanillavae	2	BRD-A57798112-001-03-7::2.5::HTS	-0.264482	6.09E-08	FALSE	PD-318088	MEK inhibitor	MAP2K1		Preclinical	['rRNA Processing R-HSA-72312', 'rRNA Processing In Nucleus And Cytosol R-HSA-8868773', 'Major Pathway Of rRNA Processing In Nucleolus And Cytosol R-HSA-6791226', 'tRNA Processing R-HSA-72306', 'tRNA Modification In Nucleus And Cytosol R-HSA-6782315', 'rRNA Modification In Nucleus And Cytosol R-HSA-6790901', 'Diseases Of DNA Repair R-HSA-9675135', 'Defective Homologous Recombination Repair (HRR) Due To BRCA2 Loss Of Function R-HSA-9701190', 'Presynaptic Phase Of Homologous DNA Pairing And Strand Exchange R-HSA-5693616', 'HDR Thru Single Strand Annealing (SSA) R-HSA-5685938']
63	90	vanillavae	2	BRD-K05104363-001-10-0::2.5::HTS	-0.253835	3.40E-07	FALSE	PD-184352	MEK inhibitor	MAP2K1, MAP3K1, MAP3K2		Phase 2	['rRNA Processing R-HSA-72312', 'rRNA Processing In Nucleus And Cytosol R-HSA-8868773', 'Major Pathway Of rRNA Processing In Nucleolus And Cytosol R-HSA-6791226', 'tRNA Processing R-HSA-72306', 'tRNA Modification In Nucleus And Cytosol R-HSA-6782315', 'rRNA Modification In Nucleus And Cytosol R-HSA-6790901', 'Diseases Of DNA Repair R-HSA-9675135', 'Defective Homologous Recombination Repair (HRR) Due To BRCA2 Loss Of Function R-HSA-9701190', 'Presynaptic Phase Of Homologous DNA Pairing And Strand Exchange R-HSA-5693616', 'HDR Thru Single Strand Annealing (SSA) R-HSA-5685938']
63	90	vanillavae	2	BRD-K05804044-001-06-0::2.5::HTS	-0.251035	2.88E-07	FALSE	AZ-628	RAF inhibitor	BRAF, RAF1		Preclinical	['rRNA Processing R-HSA-72312', 'rRNA Processing In Nucleus And Cytosol R-HSA-8868773', 'Major Pathway Of rRNA Processing In Nucleolus And Cytosol R-HSA-6791226', 'tRNA Processing R-HSA-72306', 'tRNA Modification In Nucleus And Cytosol R-HSA-6782315', 'rRNA Modification In Nucleus And Cytosol R-HSA-6790901', 'Diseases Of DNA Repair R-HSA-9675135', 'Defective Homologous Recombination Repair (HRR) Due To BRCA2 Loss Of Function R-HSA-9701190', 'Presynaptic Phase Of Homologous DNA Pairing And Strand Exchange R-HSA-5693616', 'HDR Thru Single Strand Annealing (SSA) R-HSA-5685938']
63	90	vanillavae	2	BRD-K08109215-001-06-4::2.5::HTS	-0.253379	3.57E-07	FALSE	I-BET-762	bromodomain inhibitor	BRD2, BRD3, BRD4		Phase 2	['rRNA Processing R-HSA-72312', 'rRNA Processing In Nucleus And Cytosol R-HSA-8868773', 'Major Pathway Of rRNA Processing In Nucleolus And Cytosol R-HSA-6791226', 'tRNA Processing R-HSA-72306', 'tRNA Modification In Nucleus And Cytosol R-HSA-6782315', 'rRNA Modification In Nucleus And Cytosol R-HSA-6790901', 'Diseases Of DNA Repair R-HSA-9675135', 'Defective Homologous Recombination Repair (HRR) Due To BRCA2 Loss Of Function R-HSA-9701190', 'Presynaptic Phase Of Homologous DNA Pairing And Strand Exchange R-HSA-5693616', 'HDR Thru Single Strand Annealing (SSA) R-HSA-5685938']
63	90	vanillavae	2	BRD-K12343256-001-08-9::2.5::HTS	-0.25049	3.16E-07	FALSE	trametinib	MEK inhibitor	MAP2K1, MAP2K2	melanoma	Launched	['rRNA Processing R-HSA-72312', 'rRNA Processing In Nucleus And Cytosol R-HSA-8868773', 'Major Pathway Of rRNA Processing In Nucleolus And Cytosol R-HSA-6791226', 'tRNA Processing R-HSA-72306', 'tRNA Modification In Nucleus And Cytosol R-HSA-6782315', 'rRNA Modification In Nucleus And Cytosol R-HSA-6790901', 'Diseases Of DNA Repair R-HSA-9675135', 'Defective Homologous Recombination Repair (HRR) Due To BRCA2 Loss Of Function R-HSA-9701190', 'Presynaptic Phase Of Homologous DNA Pairing And Strand Exchange R-HSA-5693616', 'HDR Thru Single Strand Annealing (SSA) R-HSA-5685938']
63	90	vanillavae	2	BRD-K20285085-001-07-1::2.5::HTS	0.28083	1.48E-08	FALSE	R406	SYK inhibitor	RET, SYK		Phase 1	['rRNA Processing R-HSA-72312', 'rRNA Processing In Nucleus And Cytosol R-HSA-8868773', 'Major Pathway Of rRNA Processing In Nucleolus And Cytosol R-HSA-6791226', 'tRNA Processing R-HSA-72306', 'tRNA Modification In Nucleus And Cytosol R-HSA-6782315', 'rRNA Modification In Nucleus And Cytosol R-HSA-6790901', 'Diseases Of DNA Repair R-HSA-9675135', 'Defective Homologous Recombination Repair (HRR) Due To BRCA2 Loss Of Function R-HSA-9701190', 'Presynaptic Phase Of Homologous DNA Pairing And Strand Exchange R-HSA-5693616', 'HDR Thru Single Strand Annealing (SSA) R-HSA-5685938']
63	90	vanillavae	2	BRD-K28965160-001-01-1::2.5::HTS	-0.276945	1.51E-08	FALSE	BVD-523	MAP kinase inhibitor			Phase 1/Phase 2	['rRNA Processing R-HSA-72312', 'rRNA Processing In Nucleus And Cytosol R-HSA-8868773', 'Major Pathway Of rRNA Processing In Nucleolus And Cytosol R-HSA-6791226', 'tRNA Processing R-HSA-72306', 'tRNA Modification In Nucleus And Cytosol R-HSA-6782315', 'rRNA Modification In Nucleus And Cytosol R-HSA-6790901', 'Diseases Of DNA Repair R-HSA-9675135', 'Defective Homologous Recombination Repair (HRR) Due To BRCA2 Loss Of Function R-HSA-9701190', 'Presynaptic Phase Of Homologous DNA Pairing And Strand Exchange R-HSA-5693616', 'HDR Thru Single Strand Annealing (SSA) R-HSA-5685938']
63	90	vanillavae	2	BRD-K57080016-001-15-9::2.5::HTS	-0.280743	7.94E-09	FALSE	selumetinib	MEK inhibitor	MAP2K1		Phase 3	['rRNA Processing R-HSA-72312', 'rRNA Processing In Nucleus And Cytosol R-HSA-8868773', 'Major Pathway Of rRNA Processing In Nucleolus And Cytosol R-HSA-6791226', 'tRNA Processing R-HSA-72306', 'tRNA Modification In Nucleus And Cytosol R-HSA-6782315', 'rRNA Modification In Nucleus And Cytosol R-HSA-6790901', 'Diseases Of DNA Repair R-HSA-9675135', 'Defective Homologous Recombination Repair (HRR) Due To BRCA2 Loss Of Function R-HSA-9701190', 'Presynaptic Phase Of Homologous DNA Pairing And Strand Exchange R-HSA-5693616', 'HDR Thru Single Strand Annealing (SSA) R-HSA-5685938']
63	90	vanillavae	2	BRD-K64538373-001-01-4::2.5::HTS	-0.269362	3.39E-08	FALSE	Ro-4987655	MEK inhibitor	MAP2K1		Phase 1	['rRNA Processing R-HSA-72312', 'rRNA Processing In Nucleus And Cytosol R-HSA-8868773', 'Major Pathway Of rRNA Processing In Nucleolus And Cytosol R-HSA-6791226', 'tRNA Processing R-HSA-72306', 'tRNA Modification In Nucleus And Cytosol R-HSA-6782315', 'rRNA Modification In Nucleus And Cytosol R-HSA-6790901', 'Diseases Of DNA Repair R-HSA-9675135', 'Defective Homologous Recombination Repair (HRR) Due To BRCA2 Loss Of Function R-HSA-9701190', 'Presynaptic Phase Of Homologous DNA Pairing And Strand Exchange R-HSA-5693616', 'HDR Thru Single Strand Annealing (SSA) R-HSA-5685938']
63	90	vanillavae	2	BRD-K70463136-001-01-5::2.5::HTS	-0.257093	1.50E-07	FALSE	BAY-87-2243	hypoxia inducible factor inhibitor	HIF1A		Phase 1	['rRNA Processing R-HSA-72312', 'rRNA Processing In Nucleus And Cytosol R-HSA-8868773', 'Major Pathway Of rRNA Processing In Nucleolus And Cytosol R-HSA-6791226', 'tRNA Processing R-HSA-72306', 'tRNA Modification In Nucleus And Cytosol R-HSA-6782315', 'rRNA Modification In Nucleus And Cytosol R-HSA-6790901', 'Diseases Of DNA Repair R-HSA-9675135', 'Defective Homologous Recombination Repair (HRR) Due To BRCA2 Loss Of Function R-HSA-9701190', 'Presynaptic Phase Of Homologous DNA Pairing And Strand Exchange R-HSA-5693616', 'HDR Thru Single Strand Annealing (SSA) R-HSA-5685938']
63	90	vanillavae	2	BRD-K76634210-001-14-7::2.5::HTS	-0.253667	3.46E-07	FALSE	idoxuridine	DNA directed DNA polymerase inhibitor		virus herpes simplex (HSV)	Launched	['rRNA Processing R-HSA-72312', 'rRNA Processing In Nucleus And Cytosol R-HSA-8868773', 'Major Pathway Of rRNA Processing In Nucleolus And Cytosol R-HSA-6791226', 'tRNA Processing R-HSA-72306', 'tRNA Modification In Nucleus And Cytosol R-HSA-6782315', 'rRNA Modification In Nucleus And Cytosol R-HSA-6790901', 'Diseases Of DNA Repair R-HSA-9675135', 'Defective Homologous Recombination Repair (HRR) Due To BRCA2 Loss Of Function R-HSA-9701190', 'Presynaptic Phase Of Homologous DNA Pairing And Strand Exchange R-HSA-5693616', 'HDR Thru Single Strand Annealing (SSA) R-HSA-5685938']
63	90	vanillavae	2	BRD-K78960041-001-03-2::2.5::HTS	-0.256792	3.49E-07	FALSE	oxaliplatin	DNA inhibitor		colorectal cancer	Launched	['rRNA Processing R-HSA-72312', 'rRNA Processing In Nucleus And Cytosol R-HSA-8868773', 'Major Pathway Of rRNA Processing In Nucleolus And Cytosol R-HSA-6791226', 'tRNA Processing R-HSA-72306', 'tRNA Modification In Nucleus And Cytosol R-HSA-6782315', 'rRNA Modification In Nucleus And Cytosol R-HSA-6790901', 'Diseases Of DNA Repair R-HSA-9675135', 'Defective Homologous Recombination Repair (HRR) Due To BRCA2 Loss Of Function R-HSA-9701190', 'Presynaptic Phase Of Homologous DNA Pairing And Strand Exchange R-HSA-5693616', 'HDR Thru Single Strand Annealing (SSA) R-HSA-5685938']
63	90	vanillavae	2	BRD-K82244583-001-01-3::2.5::HTS	-0.288151	5.95E-09	FALSE	MEK162	MEK inhibitor	MAP2K1, MAP2K2		Phase 3	['rRNA Processing R-HSA-72312', 'rRNA Processing In Nucleus And Cytosol R-HSA-8868773', 'Major Pathway Of rRNA Processing In Nucleolus And Cytosol R-HSA-6791226', 'tRNA Processing R-HSA-72306', 'tRNA Modification In Nucleus And Cytosol R-HSA-6782315', 'rRNA Modification In Nucleus And Cytosol R-HSA-6790901', 'Diseases Of DNA Repair R-HSA-9675135', 'Defective Homologous Recombination Repair (HRR) Due To BRCA2 Loss Of Function R-HSA-9701190', 'Presynaptic Phase Of Homologous DNA Pairing And Strand Exchange R-HSA-5693616', 'HDR Thru Single Strand Annealing (SSA) R-HSA-5685938']
63	90	vanillavae	2	BRD-K89014967-001-04-3::2.5::HTS	-0.250527	3.15E-07	FALSE	AS-703026	MEK inhibitor	MAP2K1, MAP2K2		Phase 2	['rRNA Processing R-HSA-72312', 'rRNA Processing In Nucleus And Cytosol R-HSA-8868773', 'Major Pathway Of rRNA Processing In Nucleolus And Cytosol R-HSA-6791226', 'tRNA Processing R-HSA-72306', 'tRNA Modification In Nucleus And Cytosol R-HSA-6782315', 'rRNA Modification In Nucleus And Cytosol R-HSA-6790901', 'Diseases Of DNA Repair R-HSA-9675135', 'Defective Homologous Recombination Repair (HRR) Due To BRCA2 Loss Of Function R-HSA-9701190', 'Presynaptic Phase Of Homologous DNA Pairing And Strand Exchange R-HSA-5693616', 'HDR Thru Single Strand Annealing (SSA) R-HSA-5685938']
64	90	vanillavae	2	BRD-A45889380-300-07-1::2.5::HTS	0.26281	9.98E-08	FALSE	mepacrine	cytokine production inhibitor, NFkB pathway inhibitor, TP53 activator	PLA2G1B, PLA2G4A, PLA2G6, PLCL1	giardiasis	Launched	['Cilium Assembly R-HSA-5617833', 'Cell-Cell Communication R-HSA-1500931', 'MAPK Family Signaling Cascades R-HSA-5683057', 'FCGR3A-mediated Phagocytosis R-HSA-9664422', 'Fcgamma Receptor (FCGR) Dependent Phagocytosis R-HSA-2029480', 'RAF/MAP Kinase Cascade R-HSA-5673001', 'Regulation Of Actin Dynamics For Phagocytic Cup Formation R-HSA-2029482', 'M Phase R-HSA-68886', 'MET Promotes Cell Motility R-HSA-8875878', 'MAPK1/MAPK3 Signaling R-HSA-5684996']
64	90	vanillavae	2	BRD-K42805893-001-04-9::2.5::HTS	0.262833	6.88E-08	FALSE	osimertinib	EGFR inhibitor	EGFR	non-small cell lung cancer (NSCLC)	Launched	['Cilium Assembly R-HSA-5617833', 'Cell-Cell Communication R-HSA-1500931', 'MAPK Family Signaling Cascades R-HSA-5683057', 'FCGR3A-mediated Phagocytosis R-HSA-9664422', 'Fcgamma Receptor (FCGR) Dependent Phagocytosis R-HSA-2029480', 'RAF/MAP Kinase Cascade R-HSA-5673001', 'Regulation Of Actin Dynamics For Phagocytic Cup Formation R-HSA-2029482', 'M Phase R-HSA-68886', 'MET Promotes Cell Motility R-HSA-8875878', 'MAPK1/MAPK3 Signaling R-HSA-5684996']
64	90	vanillavae	2	BRD-K70301465-001-02-6::2.5::HTS	0.258228	1.41E-07	FALSE	ibrutinib	Bruton's tyrosine kinase (BTK) inhibitor	BLK, BMX, BTK	chronic lymphocytic leukemia (CLL), mantle cell lymphoma (MCL), Waldenstrom's macroglobulinemia (WM)	Launched	['Cilium Assembly R-HSA-5617833', 'Cell-Cell Communication R-HSA-1500931', 'MAPK Family Signaling Cascades R-HSA-5683057', 'FCGR3A-mediated Phagocytosis R-HSA-9664422', 'Fcgamma Receptor (FCGR) Dependent Phagocytosis R-HSA-2029480', 'RAF/MAP Kinase Cascade R-HSA-5673001', 'Regulation Of Actin Dynamics For Phagocytic Cup Formation R-HSA-2029482', 'M Phase R-HSA-68886', 'MET Promotes Cell Motility R-HSA-8875878', 'MAPK1/MAPK3 Signaling R-HSA-5684996']
66	90	vanillavae	2	BRD-A81541225-001-06-8::2.5::HTS	-0.253775	2.34E-07	FALSE	oligomycin-a	ATP synthase inhibitor, ATPase inhibitor	ATP5A1		Preclinical	['Citric Acid (TCA) Cycle And Respiratory Electron Transport R-HSA-1428517', 'Respiratory Electron Transport, ATP Synthesis By Chemiosmotic Coupling, Heat Production By Uncoupling Proteins R-HSA-163200', 'Respiratory Electron Transport R-HSA-611105', 'Complex I Biogenesis R-HSA-6799198', 'Metabolism Of Nucleotides R-HSA-15869', 'Metabolism Of Vitamins And Cofactors R-HSA-196854', 'TP53 Regulates Metabolic Genes R-HSA-5628897', 'Mitochondrial tRNA Aminoacylation R-HSA-379726', 'tRNA Aminoacylation R-HSA-379724', 'Nucleotide Biosynthesis R-HSA-8956320']
66	90	vanillavae	2	BRD-K60443845-001-08-6::2.5::HTS	-0.300348	1.23E-09	FALSE	chlormidazole	fungal lanosterol demethylase inhibitor		fungal infection	Launched	['Citric Acid (TCA) Cycle And Respiratory Electron Transport R-HSA-1428517', 'Respiratory Electron Transport, ATP Synthesis By Chemiosmotic Coupling, Heat Production By Uncoupling Proteins R-HSA-163200', 'Respiratory Electron Transport R-HSA-611105', 'Complex I Biogenesis R-HSA-6799198', 'Metabolism Of Nucleotides R-HSA-15869', 'Metabolism Of Vitamins And Cofactors R-HSA-196854', 'TP53 Regulates Metabolic Genes R-HSA-5628897', 'Mitochondrial tRNA Aminoacylation R-HSA-379726', 'tRNA Aminoacylation R-HSA-379724', 'Nucleotide Biosynthesis R-HSA-8956320']
66	90	vanillavae	2	BRD-K68395654-001-03-1::2.5::HTS	-0.29712	9.25E-10	FALSE	EVP4593	NFkB pathway inhibitor			Preclinical	['Citric Acid (TCA) Cycle And Respiratory Electron Transport R-HSA-1428517', 'Respiratory Electron Transport, ATP Synthesis By Chemiosmotic Coupling, Heat Production By Uncoupling Proteins R-HSA-163200', 'Respiratory Electron Transport R-HSA-611105', 'Complex I Biogenesis R-HSA-6799198', 'Metabolism Of Nucleotides R-HSA-15869', 'Metabolism Of Vitamins And Cofactors R-HSA-196854', 'TP53 Regulates Metabolic Genes R-HSA-5628897', 'Mitochondrial tRNA Aminoacylation R-HSA-379726', 'tRNA Aminoacylation R-HSA-379724', 'Nucleotide Biosynthesis R-HSA-8956320']
66	90	vanillavae	2	BRD-K70463136-001-01-5::2.5::HTS	-0.304754	3.58E-10	FALSE	BAY-87-2243	hypoxia inducible factor inhibitor	HIF1A		Phase 1	['Citric Acid (TCA) Cycle And Respiratory Electron Transport R-HSA-1428517', 'Respiratory Electron Transport, ATP Synthesis By Chemiosmotic Coupling, Heat Production By Uncoupling Proteins R-HSA-163200', 'Respiratory Electron Transport R-HSA-611105', 'Complex I Biogenesis R-HSA-6799198', 'Metabolism Of Nucleotides R-HSA-15869', 'Metabolism Of Vitamins And Cofactors R-HSA-196854', 'TP53 Regulates Metabolic Genes R-HSA-5628897', 'Mitochondrial tRNA Aminoacylation R-HSA-379726', 'tRNA Aminoacylation R-HSA-379724', 'Nucleotide Biosynthesis R-HSA-8956320']
66	90	vanillavae	2	BRD-K88625236-001-04-2::2.5::HTS	-0.282444	6.96E-09	FALSE	nonoxynol-9	membrane integrity inhibitor		contraceptive	Launched	['Citric Acid (TCA) Cycle And Respiratory Electron Transport R-HSA-1428517', 'Respiratory Electron Transport, ATP Synthesis By Chemiosmotic Coupling, Heat Production By Uncoupling Proteins R-HSA-163200', 'Respiratory Electron Transport R-HSA-611105', 'Complex I Biogenesis R-HSA-6799198', 'Metabolism Of Nucleotides R-HSA-15869', 'Metabolism Of Vitamins And Cofactors R-HSA-196854', 'TP53 Regulates Metabolic Genes R-HSA-5628897', 'Mitochondrial tRNA Aminoacylation R-HSA-379726', 'tRNA Aminoacylation R-HSA-379724', 'Nucleotide Biosynthesis R-HSA-8956320']
67	90	vanillavae	2	BRD-A45889380-300-07-1::2.5::HTS	0.258123	1.71E-07	FALSE	mepacrine	cytokine production inhibitor, NFkB pathway inhibitor, TP53 activator	PLA2G1B, PLA2G4A, PLA2G6, PLCL1	giardiasis	Launched	['Biosynthesis Of N-glycan Precursor (Dolichol LLO) And Transfer To Protein R-HSA-446193', 'Diseases Of Glycosylation R-HSA-3781865', 'Asparagine N-linked Glycosylation R-HSA-446203', 'Diseases Of Metabolism R-HSA-5668914', 'Diseases Associated With N-glycosylation Of Proteins R-HSA-3781860', 'rRNA Processing In Nucleus And Cytosol R-HSA-8868773', 'Amino Acids Regulate mTORC1 R-HSA-9639288', 'Transcription Of HIV Genome R-HSA-167172', 'Cellular Response To Starvation R-HSA-9711097', 'RNA Polymerase II Pre-transcription Events R-HSA-674695']
67	90	vanillavae	2	BRD-K42805893-001-04-9::2.5::HTS	0.262285	7.34E-08	FALSE	osimertinib	EGFR inhibitor	EGFR	non-small cell lung cancer (NSCLC)	Launched	['Biosynthesis Of N-glycan Precursor (Dolichol LLO) And Transfer To Protein R-HSA-446193', 'Diseases Of Glycosylation R-HSA-3781865', 'Asparagine N-linked Glycosylation R-HSA-446203', 'Diseases Of Metabolism R-HSA-5668914', 'Diseases Associated With N-glycosylation Of Proteins R-HSA-3781860', 'rRNA Processing In Nucleus And Cytosol R-HSA-8868773', 'Amino Acids Regulate mTORC1 R-HSA-9639288', 'Transcription Of HIV Genome R-HSA-167172', 'Cellular Response To Starvation R-HSA-9711097', 'RNA Polymerase II Pre-transcription Events R-HSA-674695']
67	90	vanillavae	2	BRD-K70301465-001-02-6::2.5::HTS	0.262239	8.87E-08	FALSE	ibrutinib	Bruton's tyrosine kinase (BTK) inhibitor	BLK, BMX, BTK	chronic lymphocytic leukemia (CLL), mantle cell lymphoma (MCL), Waldenstrom's macroglobulinemia (WM)	Launched	['Biosynthesis Of N-glycan Precursor (Dolichol LLO) And Transfer To Protein R-HSA-446193', 'Diseases Of Glycosylation R-HSA-3781865', 'Asparagine N-linked Glycosylation R-HSA-446203', 'Diseases Of Metabolism R-HSA-5668914', 'Diseases Associated With N-glycosylation Of Proteins R-HSA-3781860', 'rRNA Processing In Nucleus And Cytosol R-HSA-8868773', 'Amino Acids Regulate mTORC1 R-HSA-9639288', 'Transcription Of HIV Genome R-HSA-167172', 'Cellular Response To Starvation R-HSA-9711097', 'RNA Polymerase II Pre-transcription Events R-HSA-674695']
68	90	vanillavae	2	BRD-A01643550-001-04-9::2.5::HTS	-0.295876	2.21E-09	FALSE	prednisolone-acetate	glucocorticoid receptor agonist	NR3C1	conjunctivitis, rosacea, punctate keratitis, shingles, iritis, cyclitis	Launched	['Citric Acid (TCA) Cycle And Respiratory Electron Transport R-HSA-1428517', 'Respiratory Electron Transport, ATP Synthesis By Chemiosmotic Coupling, Heat Production By Uncoupling Proteins R-HSA-163200', 'Respiratory Electron Transport R-HSA-611105', 'Metabolism Of Nucleotides R-HSA-15869', 'Nucleotide Biosynthesis R-HSA-8956320', 'Mitochondrial Biogenesis R-HSA-1592230', 'Purine Ribonucleoside Monophosphate Biosynthesis R-HSA-73817', 'Cytoprotection By HMOX1 R-HSA-9707564', 'Regulation Of Lipid Metabolism By PPARalpha R-HSA-400206', 'Transcriptional Regulation Of White Adipocyte Differentiation R-HSA-381340']
68	90	vanillavae	2	BRD-A39935389-001-05-9::2.5::HTS	-0.277253	1.34E-08	FALSE	teroxirone	DNA inhibitor			Phase 1	['Citric Acid (TCA) Cycle And Respiratory Electron Transport R-HSA-1428517', 'Respiratory Electron Transport, ATP Synthesis By Chemiosmotic Coupling, Heat Production By Uncoupling Proteins R-HSA-163200', 'Respiratory Electron Transport R-HSA-611105', 'Metabolism Of Nucleotides R-HSA-15869', 'Nucleotide Biosynthesis R-HSA-8956320', 'Mitochondrial Biogenesis R-HSA-1592230', 'Purine Ribonucleoside Monophosphate Biosynthesis R-HSA-73817', 'Cytoprotection By HMOX1 R-HSA-9707564', 'Regulation Of Lipid Metabolism By PPARalpha R-HSA-400206', 'Transcriptional Regulation Of White Adipocyte Differentiation R-HSA-381340']
68	90	vanillavae	2	BRD-K01773560-001-02-4::2.59::HTS	-0.260485	1.68E-07	FALSE	UNC2250	MER tyrosine kinase inhibitor	MERTK		Preclinical	['Citric Acid (TCA) Cycle And Respiratory Electron Transport R-HSA-1428517', 'Respiratory Electron Transport, ATP Synthesis By Chemiosmotic Coupling, Heat Production By Uncoupling Proteins R-HSA-163200', 'Respiratory Electron Transport R-HSA-611105', 'Metabolism Of Nucleotides R-HSA-15869', 'Nucleotide Biosynthesis R-HSA-8956320', 'Mitochondrial Biogenesis R-HSA-1592230', 'Purine Ribonucleoside Monophosphate Biosynthesis R-HSA-73817', 'Cytoprotection By HMOX1 R-HSA-9707564', 'Regulation Of Lipid Metabolism By PPARalpha R-HSA-400206', 'Transcriptional Regulation Of White Adipocyte Differentiation R-HSA-381340']
68	90	vanillavae	2	BRD-K03243820-001-25-3::2.5::HTS	-0.279514	1.35E-08	FALSE	trifluridine	DNA directed DNA polymerase inhibitor, thymidylate synthase inhibitor	TYMS	virus herpes simplex (HSV)	Launched	['Citric Acid (TCA) Cycle And Respiratory Electron Transport R-HSA-1428517', 'Respiratory Electron Transport, ATP Synthesis By Chemiosmotic Coupling, Heat Production By Uncoupling Proteins R-HSA-163200', 'Respiratory Electron Transport R-HSA-611105', 'Metabolism Of Nucleotides R-HSA-15869', 'Nucleotide Biosynthesis R-HSA-8956320', 'Mitochondrial Biogenesis R-HSA-1592230', 'Purine Ribonucleoside Monophosphate Biosynthesis R-HSA-73817', 'Cytoprotection By HMOX1 R-HSA-9707564', 'Regulation Of Lipid Metabolism By PPARalpha R-HSA-400206', 'Transcriptional Regulation Of White Adipocyte Differentiation R-HSA-381340']
68	90	vanillavae	2	BRD-K04568635-300-01-4::2.5::HTS	-0.250384	3.66E-07	FALSE	octenidine	membrane integrity inhibitor			Launched	['Citric Acid (TCA) Cycle And Respiratory Electron Transport R-HSA-1428517', 'Respiratory Electron Transport, ATP Synthesis By Chemiosmotic Coupling, Heat Production By Uncoupling Proteins R-HSA-163200', 'Respiratory Electron Transport R-HSA-611105', 'Metabolism Of Nucleotides R-HSA-15869', 'Nucleotide Biosynthesis R-HSA-8956320', 'Mitochondrial Biogenesis R-HSA-1592230', 'Purine Ribonucleoside Monophosphate Biosynthesis R-HSA-73817', 'Cytoprotection By HMOX1 R-HSA-9707564', 'Regulation Of Lipid Metabolism By PPARalpha R-HSA-400206', 'Transcriptional Regulation Of White Adipocyte Differentiation R-HSA-381340']
68	90	vanillavae	2	BRD-K08109215-001-06-4::2.5::HTS	-0.266254	8.39E-08	FALSE	I-BET-762	bromodomain inhibitor	BRD2, BRD3, BRD4		Phase 2	['Citric Acid (TCA) Cycle And Respiratory Electron Transport R-HSA-1428517', 'Respiratory Electron Transport, ATP Synthesis By Chemiosmotic Coupling, Heat Production By Uncoupling Proteins R-HSA-163200', 'Respiratory Electron Transport R-HSA-611105', 'Metabolism Of Nucleotides R-HSA-15869', 'Nucleotide Biosynthesis R-HSA-8956320', 'Mitochondrial Biogenesis R-HSA-1592230', 'Purine Ribonucleoside Monophosphate Biosynthesis R-HSA-73817', 'Cytoprotection By HMOX1 R-HSA-9707564', 'Regulation Of Lipid Metabolism By PPARalpha R-HSA-400206', 'Transcriptional Regulation Of White Adipocyte Differentiation R-HSA-381340']
68	90	vanillavae	2	BRD-K09372874-001-01-0::2.5::HTS	-0.281854	1.30E-08	FALSE	merimepodib	inosine monophosphate dehydrogenase inhibitor	IMPDH1		Phase 2	['Citric Acid (TCA) Cycle And Respiratory Electron Transport R-HSA-1428517', 'Respiratory Electron Transport, ATP Synthesis By Chemiosmotic Coupling, Heat Production By Uncoupling Proteins R-HSA-163200', 'Respiratory Electron Transport R-HSA-611105', 'Metabolism Of Nucleotides R-HSA-15869', 'Nucleotide Biosynthesis R-HSA-8956320', 'Mitochondrial Biogenesis R-HSA-1592230', 'Purine Ribonucleoside Monophosphate Biosynthesis R-HSA-73817', 'Cytoprotection By HMOX1 R-HSA-9707564', 'Regulation Of Lipid Metabolism By PPARalpha R-HSA-400206', 'Transcriptional Regulation Of White Adipocyte Differentiation R-HSA-381340']
68	90	vanillavae	2	BRD-K12829205-003-02-8::2.5::HTS	-0.263086	1.75E-07	FALSE	mechlorethamine	DNA inhibitor		Hodgkin's lymphoma, chronic myeloid leukemia (CML), chronic lymphocytic leukemia (CLL), polycythemia vera, mycosis, bronchogenic carcinoma	Launched	['Citric Acid (TCA) Cycle And Respiratory Electron Transport R-HSA-1428517', 'Respiratory Electron Transport, ATP Synthesis By Chemiosmotic Coupling, Heat Production By Uncoupling Proteins R-HSA-163200', 'Respiratory Electron Transport R-HSA-611105', 'Metabolism Of Nucleotides R-HSA-15869', 'Nucleotide Biosynthesis R-HSA-8956320', 'Mitochondrial Biogenesis R-HSA-1592230', 'Purine Ribonucleoside Monophosphate Biosynthesis R-HSA-73817', 'Cytoprotection By HMOX1 R-HSA-9707564', 'Regulation Of Lipid Metabolism By PPARalpha R-HSA-400206', 'Transcriptional Regulation Of White Adipocyte Differentiation R-HSA-381340']
68	90	vanillavae	2	BRD-K33610132-001-02-9::2.5::HTS	-0.257227	1.64E-07	FALSE	rociletinib	EGFR inhibitor	EGFR		Phase 3	['Citric Acid (TCA) Cycle And Respiratory Electron Transport R-HSA-1428517', 'Respiratory Electron Transport, ATP Synthesis By Chemiosmotic Coupling, Heat Production By Uncoupling Proteins R-HSA-163200', 'Respiratory Electron Transport R-HSA-611105', 'Metabolism Of Nucleotides R-HSA-15869', 'Nucleotide Biosynthesis R-HSA-8956320', 'Mitochondrial Biogenesis R-HSA-1592230', 'Purine Ribonucleoside Monophosphate Biosynthesis R-HSA-73817', 'Cytoprotection By HMOX1 R-HSA-9707564', 'Regulation Of Lipid Metabolism By PPARalpha R-HSA-400206', 'Transcriptional Regulation Of White Adipocyte Differentiation R-HSA-381340']
68	90	vanillavae	2	BRD-K36207157-001-07-0::2.52::HTS	-0.25	7.21E-07	FALSE	chlorprothixene	dopamine receptor antagonist	CHRM1, CHRM2, CHRM3, CHRM4, CHRM5, DRD1, DRD2, DRD3, HRH1, HTR2A, HTR2B, HTR2C	schizophrenia, bipolar disorder	Launched	['Citric Acid (TCA) Cycle And Respiratory Electron Transport R-HSA-1428517', 'Respiratory Electron Transport, ATP Synthesis By Chemiosmotic Coupling, Heat Production By Uncoupling Proteins R-HSA-163200', 'Respiratory Electron Transport R-HSA-611105', 'Metabolism Of Nucleotides R-HSA-15869', 'Nucleotide Biosynthesis R-HSA-8956320', 'Mitochondrial Biogenesis R-HSA-1592230', 'Purine Ribonucleoside Monophosphate Biosynthesis R-HSA-73817', 'Cytoprotection By HMOX1 R-HSA-9707564', 'Regulation Of Lipid Metabolism By PPARalpha R-HSA-400206', 'Transcriptional Regulation Of White Adipocyte Differentiation R-HSA-381340']
68	90	vanillavae	2	BRD-K43578482-001-01-4::2.5::HTS	-0.304381	5.34E-10	FALSE	defactinib	focal adhesion kinase inhibitor	PTK2		Phase 2	['Citric Acid (TCA) Cycle And Respiratory Electron Transport R-HSA-1428517', 'Respiratory Electron Transport, ATP Synthesis By Chemiosmotic Coupling, Heat Production By Uncoupling Proteins R-HSA-163200', 'Respiratory Electron Transport R-HSA-611105', 'Metabolism Of Nucleotides R-HSA-15869', 'Nucleotide Biosynthesis R-HSA-8956320', 'Mitochondrial Biogenesis R-HSA-1592230', 'Purine Ribonucleoside Monophosphate Biosynthesis R-HSA-73817', 'Cytoprotection By HMOX1 R-HSA-9707564', 'Regulation Of Lipid Metabolism By PPARalpha R-HSA-400206', 'Transcriptional Regulation Of White Adipocyte Differentiation R-HSA-381340']
68	90	vanillavae	2	BRD-K44665581-001-01-8::2.5::HTS	-0.278035	1.21E-08	FALSE	bromosporine	bromodomain inhibitor			Preclinical	['Citric Acid (TCA) Cycle And Respiratory Electron Transport R-HSA-1428517', 'Respiratory Electron Transport, ATP Synthesis By Chemiosmotic Coupling, Heat Production By Uncoupling Proteins R-HSA-163200', 'Respiratory Electron Transport R-HSA-611105', 'Metabolism Of Nucleotides R-HSA-15869', 'Nucleotide Biosynthesis R-HSA-8956320', 'Mitochondrial Biogenesis R-HSA-1592230', 'Purine Ribonucleoside Monophosphate Biosynthesis R-HSA-73817', 'Cytoprotection By HMOX1 R-HSA-9707564', 'Regulation Of Lipid Metabolism By PPARalpha R-HSA-400206', 'Transcriptional Regulation Of White Adipocyte Differentiation R-HSA-381340']
68	90	vanillavae	2	BRD-K54606188-001-13-1::2.5::HTS	-0.262946	7.04E-08	FALSE	JQ1-(+)	bromodomain inhibitor	BRD4, BRDT		Preclinical	['Citric Acid (TCA) Cycle And Respiratory Electron Transport R-HSA-1428517', 'Respiratory Electron Transport, ATP Synthesis By Chemiosmotic Coupling, Heat Production By Uncoupling Proteins R-HSA-163200', 'Respiratory Electron Transport R-HSA-611105', 'Metabolism Of Nucleotides R-HSA-15869', 'Nucleotide Biosynthesis R-HSA-8956320', 'Mitochondrial Biogenesis R-HSA-1592230', 'Purine Ribonucleoside Monophosphate Biosynthesis R-HSA-73817', 'Cytoprotection By HMOX1 R-HSA-9707564', 'Regulation Of Lipid Metabolism By PPARalpha R-HSA-400206', 'Transcriptional Regulation Of White Adipocyte Differentiation R-HSA-381340']
68	90	vanillavae	2	BRD-K54634444-001-05-9::2.5::HTS	-0.267097	4.63E-08	FALSE	artesunate	DNA synthesis inhibitor		malaria	Launched	['Citric Acid (TCA) Cycle And Respiratory Electron Transport R-HSA-1428517', 'Respiratory Electron Transport, ATP Synthesis By Chemiosmotic Coupling, Heat Production By Uncoupling Proteins R-HSA-163200', 'Respiratory Electron Transport R-HSA-611105', 'Metabolism Of Nucleotides R-HSA-15869', 'Nucleotide Biosynthesis R-HSA-8956320', 'Mitochondrial Biogenesis R-HSA-1592230', 'Purine Ribonucleoside Monophosphate Biosynthesis R-HSA-73817', 'Cytoprotection By HMOX1 R-HSA-9707564', 'Regulation Of Lipid Metabolism By PPARalpha R-HSA-400206', 'Transcriptional Regulation Of White Adipocyte Differentiation R-HSA-381340']
68	90	vanillavae	2	BRD-K56614220-001-19-0::2.5::HTS	-0.252889	2.42E-07	FALSE	clofazimine	GK0582 inhibitor		leprosy	Launched	['Citric Acid (TCA) Cycle And Respiratory Electron Transport R-HSA-1428517', 'Respiratory Electron Transport, ATP Synthesis By Chemiosmotic Coupling, Heat Production By Uncoupling Proteins R-HSA-163200', 'Respiratory Electron Transport R-HSA-611105', 'Metabolism Of Nucleotides R-HSA-15869', 'Nucleotide Biosynthesis R-HSA-8956320', 'Mitochondrial Biogenesis R-HSA-1592230', 'Purine Ribonucleoside Monophosphate Biosynthesis R-HSA-73817', 'Cytoprotection By HMOX1 R-HSA-9707564', 'Regulation Of Lipid Metabolism By PPARalpha R-HSA-400206', 'Transcriptional Regulation Of White Adipocyte Differentiation R-HSA-381340']
68	90	vanillavae	2	BRD-K59146805-001-03-7::2.5::HTS	-0.259974	1.07E-07	FALSE	AZ3146	monopolar spindle 1 kinase inhibitor			Preclinical	['Citric Acid (TCA) Cycle And Respiratory Electron Transport R-HSA-1428517', 'Respiratory Electron Transport, ATP Synthesis By Chemiosmotic Coupling, Heat Production By Uncoupling Proteins R-HSA-163200', 'Respiratory Electron Transport R-HSA-611105', 'Metabolism Of Nucleotides R-HSA-15869', 'Nucleotide Biosynthesis R-HSA-8956320', 'Mitochondrial Biogenesis R-HSA-1592230', 'Purine Ribonucleoside Monophosphate Biosynthesis R-HSA-73817', 'Cytoprotection By HMOX1 R-HSA-9707564', 'Regulation Of Lipid Metabolism By PPARalpha R-HSA-400206', 'Transcriptional Regulation Of White Adipocyte Differentiation R-HSA-381340']
68	90	vanillavae	2	BRD-K60443845-001-08-6::2.5::HTS	-0.313417	2.09E-10	FALSE	chlormidazole	fungal lanosterol demethylase inhibitor		fungal infection	Launched	['Citric Acid (TCA) Cycle And Respiratory Electron Transport R-HSA-1428517', 'Respiratory Electron Transport, ATP Synthesis By Chemiosmotic Coupling, Heat Production By Uncoupling Proteins R-HSA-163200', 'Respiratory Electron Transport R-HSA-611105', 'Metabolism Of Nucleotides R-HSA-15869', 'Nucleotide Biosynthesis R-HSA-8956320', 'Mitochondrial Biogenesis R-HSA-1592230', 'Purine Ribonucleoside Monophosphate Biosynthesis R-HSA-73817', 'Cytoprotection By HMOX1 R-HSA-9707564', 'Regulation Of Lipid Metabolism By PPARalpha R-HSA-400206', 'Transcriptional Regulation Of White Adipocyte Differentiation R-HSA-381340']
68	90	vanillavae	2	BRD-K62213621-001-01-6::2.5::HTS	-0.258846	1.27E-07	FALSE	dihydroartemisinin	antimalarial agent		malaria	Launched	['Citric Acid (TCA) Cycle And Respiratory Electron Transport R-HSA-1428517', 'Respiratory Electron Transport, ATP Synthesis By Chemiosmotic Coupling, Heat Production By Uncoupling Proteins R-HSA-163200', 'Respiratory Electron Transport R-HSA-611105', 'Metabolism Of Nucleotides R-HSA-15869', 'Nucleotide Biosynthesis R-HSA-8956320', 'Mitochondrial Biogenesis R-HSA-1592230', 'Purine Ribonucleoside Monophosphate Biosynthesis R-HSA-73817', 'Cytoprotection By HMOX1 R-HSA-9707564', 'Regulation Of Lipid Metabolism By PPARalpha R-HSA-400206', 'Transcriptional Regulation Of White Adipocyte Differentiation R-HSA-381340']
68	90	vanillavae	2	BRD-K62627508-001-01-5::2.5::HTS	-0.25183	2.63E-07	FALSE	idasanutlin	MDM inhibitor	MDM2, TP53		Phase 3	['Citric Acid (TCA) Cycle And Respiratory Electron Transport R-HSA-1428517', 'Respiratory Electron Transport, ATP Synthesis By Chemiosmotic Coupling, Heat Production By Uncoupling Proteins R-HSA-163200', 'Respiratory Electron Transport R-HSA-611105', 'Metabolism Of Nucleotides R-HSA-15869', 'Nucleotide Biosynthesis R-HSA-8956320', 'Mitochondrial Biogenesis R-HSA-1592230', 'Purine Ribonucleoside Monophosphate Biosynthesis R-HSA-73817', 'Cytoprotection By HMOX1 R-HSA-9707564', 'Regulation Of Lipid Metabolism By PPARalpha R-HSA-400206', 'Transcriptional Regulation Of White Adipocyte Differentiation R-HSA-381340']
68	90	vanillavae	2	BRD-K68188368-001-09-4::2.5::HTS	-0.282535	6.88E-09	FALSE	nifuroxazide	bacterial DNA inhibitor		colitis, diarrhea	Launched	['Citric Acid (TCA) Cycle And Respiratory Electron Transport R-HSA-1428517', 'Respiratory Electron Transport, ATP Synthesis By Chemiosmotic Coupling, Heat Production By Uncoupling Proteins R-HSA-163200', 'Respiratory Electron Transport R-HSA-611105', 'Metabolism Of Nucleotides R-HSA-15869', 'Nucleotide Biosynthesis R-HSA-8956320', 'Mitochondrial Biogenesis R-HSA-1592230', 'Purine Ribonucleoside Monophosphate Biosynthesis R-HSA-73817', 'Cytoprotection By HMOX1 R-HSA-9707564', 'Regulation Of Lipid Metabolism By PPARalpha R-HSA-400206', 'Transcriptional Regulation Of White Adipocyte Differentiation R-HSA-381340']
68	90	vanillavae	2	BRD-K68395654-001-03-1::2.5::HTS	-0.314891	7.65E-11	FALSE	EVP4593	NFkB pathway inhibitor			Preclinical	['Citric Acid (TCA) Cycle And Respiratory Electron Transport R-HSA-1428517', 'Respiratory Electron Transport, ATP Synthesis By Chemiosmotic Coupling, Heat Production By Uncoupling Proteins R-HSA-163200', 'Respiratory Electron Transport R-HSA-611105', 'Metabolism Of Nucleotides R-HSA-15869', 'Nucleotide Biosynthesis R-HSA-8956320', 'Mitochondrial Biogenesis R-HSA-1592230', 'Purine Ribonucleoside Monophosphate Biosynthesis R-HSA-73817', 'Cytoprotection By HMOX1 R-HSA-9707564', 'Regulation Of Lipid Metabolism By PPARalpha R-HSA-400206', 'Transcriptional Regulation Of White Adipocyte Differentiation R-HSA-381340']
68	90	vanillavae	2	BRD-K68747584-001-02-0::2.5::HTS	-0.273765	2.06E-08	FALSE	PF-03814735	Aurora kinase inhibitor	AURKA, AURKB		Phase 1	['Citric Acid (TCA) Cycle And Respiratory Electron Transport R-HSA-1428517', 'Respiratory Electron Transport, ATP Synthesis By Chemiosmotic Coupling, Heat Production By Uncoupling Proteins R-HSA-163200', 'Respiratory Electron Transport R-HSA-611105', 'Metabolism Of Nucleotides R-HSA-15869', 'Nucleotide Biosynthesis R-HSA-8956320', 'Mitochondrial Biogenesis R-HSA-1592230', 'Purine Ribonucleoside Monophosphate Biosynthesis R-HSA-73817', 'Cytoprotection By HMOX1 R-HSA-9707564', 'Regulation Of Lipid Metabolism By PPARalpha R-HSA-400206', 'Transcriptional Regulation Of White Adipocyte Differentiation R-HSA-381340']
68	90	vanillavae	2	BRD-K70463136-001-01-5::2.5::HTS	-0.324721	2.01E-11	FALSE	BAY-87-2243	hypoxia inducible factor inhibitor	HIF1A		Phase 1	['Citric Acid (TCA) Cycle And Respiratory Electron Transport R-HSA-1428517', 'Respiratory Electron Transport, ATP Synthesis By Chemiosmotic Coupling, Heat Production By Uncoupling Proteins R-HSA-163200', 'Respiratory Electron Transport R-HSA-611105', 'Metabolism Of Nucleotides R-HSA-15869', 'Nucleotide Biosynthesis R-HSA-8956320', 'Mitochondrial Biogenesis R-HSA-1592230', 'Purine Ribonucleoside Monophosphate Biosynthesis R-HSA-73817', 'Cytoprotection By HMOX1 R-HSA-9707564', 'Regulation Of Lipid Metabolism By PPARalpha R-HSA-400206', 'Transcriptional Regulation Of White Adipocyte Differentiation R-HSA-381340']
68	90	vanillavae	2	BRD-K76634210-001-14-7::2.5::HTS	-0.273826	3.45E-08	FALSE	idoxuridine	DNA directed DNA polymerase inhibitor		virus herpes simplex (HSV)	Launched	['Citric Acid (TCA) Cycle And Respiratory Electron Transport R-HSA-1428517', 'Respiratory Electron Transport, ATP Synthesis By Chemiosmotic Coupling, Heat Production By Uncoupling Proteins R-HSA-163200', 'Respiratory Electron Transport R-HSA-611105', 'Metabolism Of Nucleotides R-HSA-15869', 'Nucleotide Biosynthesis R-HSA-8956320', 'Mitochondrial Biogenesis R-HSA-1592230', 'Purine Ribonucleoside Monophosphate Biosynthesis R-HSA-73817', 'Cytoprotection By HMOX1 R-HSA-9707564', 'Regulation Of Lipid Metabolism By PPARalpha R-HSA-400206', 'Transcriptional Regulation Of White Adipocyte Differentiation R-HSA-381340']
68	90	vanillavae	2	BRD-K77908580-001-09-6::2.5::HTS	-0.250189	3.27E-07	FALSE	entinostat	HDAC inhibitor	HDAC1, HDAC2, HDAC3, HDAC9		Phase 3	['Citric Acid (TCA) Cycle And Respiratory Electron Transport R-HSA-1428517', 'Respiratory Electron Transport, ATP Synthesis By Chemiosmotic Coupling, Heat Production By Uncoupling Proteins R-HSA-163200', 'Respiratory Electron Transport R-HSA-611105', 'Metabolism Of Nucleotides R-HSA-15869', 'Nucleotide Biosynthesis R-HSA-8956320', 'Mitochondrial Biogenesis R-HSA-1592230', 'Purine Ribonucleoside Monophosphate Biosynthesis R-HSA-73817', 'Cytoprotection By HMOX1 R-HSA-9707564', 'Regulation Of Lipid Metabolism By PPARalpha R-HSA-400206', 'Transcriptional Regulation Of White Adipocyte Differentiation R-HSA-381340']
68	90	vanillavae	2	BRD-K78431006-001-10-2::2.5::HTS	-0.301036	5.16E-10	FALSE	crizotinib	ALK tyrosine kinase receptor inhibitor	ALK, MET	non-small cell lung cancer (NSCLC)	Launched	['Citric Acid (TCA) Cycle And Respiratory Electron Transport R-HSA-1428517', 'Respiratory Electron Transport, ATP Synthesis By Chemiosmotic Coupling, Heat Production By Uncoupling Proteins R-HSA-163200', 'Respiratory Electron Transport R-HSA-611105', 'Metabolism Of Nucleotides R-HSA-15869', 'Nucleotide Biosynthesis R-HSA-8956320', 'Mitochondrial Biogenesis R-HSA-1592230', 'Purine Ribonucleoside Monophosphate Biosynthesis R-HSA-73817', 'Cytoprotection By HMOX1 R-HSA-9707564', 'Regulation Of Lipid Metabolism By PPARalpha R-HSA-400206', 'Transcriptional Regulation Of White Adipocyte Differentiation R-HSA-381340']
68	90	vanillavae	2	BRD-K78960041-001-03-2::2.5::HTS	-0.308447	6.93E-10	FALSE	oxaliplatin	DNA inhibitor		colorectal cancer	Launched	['Citric Acid (TCA) Cycle And Respiratory Electron Transport R-HSA-1428517', 'Respiratory Electron Transport, ATP Synthesis By Chemiosmotic Coupling, Heat Production By Uncoupling Proteins R-HSA-163200', 'Respiratory Electron Transport R-HSA-611105', 'Metabolism Of Nucleotides R-HSA-15869', 'Nucleotide Biosynthesis R-HSA-8956320', 'Mitochondrial Biogenesis R-HSA-1592230', 'Purine Ribonucleoside Monophosphate Biosynthesis R-HSA-73817', 'Cytoprotection By HMOX1 R-HSA-9707564', 'Regulation Of Lipid Metabolism By PPARalpha R-HSA-400206', 'Transcriptional Regulation Of White Adipocyte Differentiation R-HSA-381340']
68	90	vanillavae	2	BRD-K78960041-001-05-7::2.54::HTS	-0.316449	2.35E-10	FALSE	oxaliplatin	DNA inhibitor		colorectal cancer	Launched	['Citric Acid (TCA) Cycle And Respiratory Electron Transport R-HSA-1428517', 'Respiratory Electron Transport, ATP Synthesis By Chemiosmotic Coupling, Heat Production By Uncoupling Proteins R-HSA-163200', 'Respiratory Electron Transport R-HSA-611105', 'Metabolism Of Nucleotides R-HSA-15869', 'Nucleotide Biosynthesis R-HSA-8956320', 'Mitochondrial Biogenesis R-HSA-1592230', 'Purine Ribonucleoside Monophosphate Biosynthesis R-HSA-73817', 'Cytoprotection By HMOX1 R-HSA-9707564', 'Regulation Of Lipid Metabolism By PPARalpha R-HSA-400206', 'Transcriptional Regulation Of White Adipocyte Differentiation R-HSA-381340']
68	90	vanillavae	2	BRD-K79095980-001-09-6::2.5::HTS	-0.255985	1.53E-07	FALSE	broxuridine	antimetabolite			Phase 2	['Citric Acid (TCA) Cycle And Respiratory Electron Transport R-HSA-1428517', 'Respiratory Electron Transport, ATP Synthesis By Chemiosmotic Coupling, Heat Production By Uncoupling Proteins R-HSA-163200', 'Respiratory Electron Transport R-HSA-611105', 'Metabolism Of Nucleotides R-HSA-15869', 'Nucleotide Biosynthesis R-HSA-8956320', 'Mitochondrial Biogenesis R-HSA-1592230', 'Purine Ribonucleoside Monophosphate Biosynthesis R-HSA-73817', 'Cytoprotection By HMOX1 R-HSA-9707564', 'Regulation Of Lipid Metabolism By PPARalpha R-HSA-400206', 'Transcriptional Regulation Of White Adipocyte Differentiation R-HSA-381340']
68	90	vanillavae	2	BRD-K79239947-001-06-8::2.5::HTS	-0.284906	5.30E-09	FALSE	PF-573228	focal adhesion kinase inhibitor	CDK1, CDK2, CDK7, GSK3B, IKBKB		Preclinical	['Citric Acid (TCA) Cycle And Respiratory Electron Transport R-HSA-1428517', 'Respiratory Electron Transport, ATP Synthesis By Chemiosmotic Coupling, Heat Production By Uncoupling Proteins R-HSA-163200', 'Respiratory Electron Transport R-HSA-611105', 'Metabolism Of Nucleotides R-HSA-15869', 'Nucleotide Biosynthesis R-HSA-8956320', 'Mitochondrial Biogenesis R-HSA-1592230', 'Purine Ribonucleoside Monophosphate Biosynthesis R-HSA-73817', 'Cytoprotection By HMOX1 R-HSA-9707564', 'Regulation Of Lipid Metabolism By PPARalpha R-HSA-400206', 'Transcriptional Regulation Of White Adipocyte Differentiation R-HSA-381340']
68	90	vanillavae	2	BRD-K76634210-001-12-1::2.5::MTS004	-0.269482	5.33E-08	FALSE	idoxuridine	DNA directed DNA polymerase inhibitor		virus herpes simplex (HSV)	Launched	['Citric Acid (TCA) Cycle And Respiratory Electron Transport R-HSA-1428517', 'Respiratory Electron Transport, ATP Synthesis By Chemiosmotic Coupling, Heat Production By Uncoupling Proteins R-HSA-163200', 'Respiratory Electron Transport R-HSA-611105', 'Metabolism Of Nucleotides R-HSA-15869', 'Nucleotide Biosynthesis R-HSA-8956320', 'Mitochondrial Biogenesis R-HSA-1592230', 'Purine Ribonucleoside Monophosphate Biosynthesis R-HSA-73817', 'Cytoprotection By HMOX1 R-HSA-9707564', 'Regulation Of Lipid Metabolism By PPARalpha R-HSA-400206', 'Transcriptional Regulation Of White Adipocyte Differentiation R-HSA-381340']
69	90	vanillavae	2	BRD-A01643550-001-04-9::2.5::HTS	-0.302535	9.21E-10	FALSE	prednisolone-acetate	glucocorticoid receptor agonist	NR3C1	conjunctivitis, rosacea, punctate keratitis, shingles, iritis, cyclitis	Launched	['Adaptive Immune System R-HSA-1280218', 'Mitotic Metaphase And Anaphase R-HSA-2555396', 'Mitotic Anaphase R-HSA-68882', 'M Phase R-HSA-68886', 'Separation Of Sister Chromatids R-HSA-2467813', 'Class I MHC Mediated Antigen Processing And Presentation R-HSA-983169', 'MAPK Family Signaling Cascades R-HSA-5683057', 'MAPK1/MAPK3 Signaling R-HSA-5684996', 'Nervous System Development R-HSA-9675108', 'RAF/MAP Kinase Cascade R-HSA-5673001']
69	90	vanillavae	2	BRD-A81541225-001-06-8::2.5::HTS	-0.272274	2.68E-08	FALSE	oligomycin-a	ATP synthase inhibitor, ATPase inhibitor	ATP5A1		Preclinical	['Adaptive Immune System R-HSA-1280218', 'Mitotic Metaphase And Anaphase R-HSA-2555396', 'Mitotic Anaphase R-HSA-68882', 'M Phase R-HSA-68886', 'Separation Of Sister Chromatids R-HSA-2467813', 'Class I MHC Mediated Antigen Processing And Presentation R-HSA-983169', 'MAPK Family Signaling Cascades R-HSA-5683057', 'MAPK1/MAPK3 Signaling R-HSA-5684996', 'Nervous System Development R-HSA-9675108', 'RAF/MAP Kinase Cascade R-HSA-5673001']
69	90	vanillavae	2	BRD-K13183738-317-10-2::2.5::HTS	-0.324965	1.83E-11	FALSE	pentamidine	anti-pneumocystis agent	TRDMT1	pneumonia	Launched	['Adaptive Immune System R-HSA-1280218', 'Mitotic Metaphase And Anaphase R-HSA-2555396', 'Mitotic Anaphase R-HSA-68882', 'M Phase R-HSA-68886', 'Separation Of Sister Chromatids R-HSA-2467813', 'Class I MHC Mediated Antigen Processing And Presentation R-HSA-983169', 'MAPK Family Signaling Cascades R-HSA-5683057', 'MAPK1/MAPK3 Signaling R-HSA-5684996', 'Nervous System Development R-HSA-9675108', 'RAF/MAP Kinase Cascade R-HSA-5673001']
69	90	vanillavae	2	BRD-K19061412-001-02-4::2.5::HTS	-0.26299	8.12E-08	FALSE	mubritinib	protein tyrosine kinase inhibitor	EGFR, ERBB2		Phase 1	['Adaptive Immune System R-HSA-1280218', 'Mitotic Metaphase And Anaphase R-HSA-2555396', 'Mitotic Anaphase R-HSA-68882', 'M Phase R-HSA-68886', 'Separation Of Sister Chromatids R-HSA-2467813', 'Class I MHC Mediated Antigen Processing And Presentation R-HSA-983169', 'MAPK Family Signaling Cascades R-HSA-5683057', 'MAPK1/MAPK3 Signaling R-HSA-5684996', 'Nervous System Development R-HSA-9675108', 'RAF/MAP Kinase Cascade R-HSA-5673001']
69	90	vanillavae	2	BRD-K33610132-001-02-9::2.5::HTS	-0.250019	3.69E-07	FALSE	rociletinib	EGFR inhibitor	EGFR		Phase 3	['Adaptive Immune System R-HSA-1280218', 'Mitotic Metaphase And Anaphase R-HSA-2555396', 'Mitotic Anaphase R-HSA-68882', 'M Phase R-HSA-68886', 'Separation Of Sister Chromatids R-HSA-2467813', 'Class I MHC Mediated Antigen Processing And Presentation R-HSA-983169', 'MAPK Family Signaling Cascades R-HSA-5683057', 'MAPK1/MAPK3 Signaling R-HSA-5684996', 'Nervous System Development R-HSA-9675108', 'RAF/MAP Kinase Cascade R-HSA-5673001']
69	90	vanillavae	2	BRD-K54634444-001-05-9::2.5::HTS	-0.267305	4.52E-08	FALSE	artesunate	DNA synthesis inhibitor		malaria	Launched	['Adaptive Immune System R-HSA-1280218', 'Mitotic Metaphase And Anaphase R-HSA-2555396', 'Mitotic Anaphase R-HSA-68882', 'M Phase R-HSA-68886', 'Separation Of Sister Chromatids R-HSA-2467813', 'Class I MHC Mediated Antigen Processing And Presentation R-HSA-983169', 'MAPK Family Signaling Cascades R-HSA-5683057', 'MAPK1/MAPK3 Signaling R-HSA-5684996', 'Nervous System Development R-HSA-9675108', 'RAF/MAP Kinase Cascade R-HSA-5673001']
69	90	vanillavae	2	BRD-K59369769-001-20-3::2.5::HTS	-0.255819	1.62E-07	FALSE	tozasertib	Aurora kinase inhibitor, Bcr-Abl kinase inhibitor, FLT3 inhibitor, JAK inhibitor	AURKA, AURKB, AURKC, LCK		Phase 2	['Adaptive Immune System R-HSA-1280218', 'Mitotic Metaphase And Anaphase R-HSA-2555396', 'Mitotic Anaphase R-HSA-68882', 'M Phase R-HSA-68886', 'Separation Of Sister Chromatids R-HSA-2467813', 'Class I MHC Mediated Antigen Processing And Presentation R-HSA-983169', 'MAPK Family Signaling Cascades R-HSA-5683057', 'MAPK1/MAPK3 Signaling R-HSA-5684996', 'Nervous System Development R-HSA-9675108', 'RAF/MAP Kinase Cascade R-HSA-5673001']
69	90	vanillavae	2	BRD-K59436580-001-01-7::2.5::HTS	-0.255628	1.65E-07	FALSE	tedizolid	bacterial 50S ribosomal subunit inhibitor		skin infections	Launched	['Adaptive Immune System R-HSA-1280218', 'Mitotic Metaphase And Anaphase R-HSA-2555396', 'Mitotic Anaphase R-HSA-68882', 'M Phase R-HSA-68886', 'Separation Of Sister Chromatids R-HSA-2467813', 'Class I MHC Mediated Antigen Processing And Presentation R-HSA-983169', 'MAPK Family Signaling Cascades R-HSA-5683057', 'MAPK1/MAPK3 Signaling R-HSA-5684996', 'Nervous System Development R-HSA-9675108', 'RAF/MAP Kinase Cascade R-HSA-5673001']
69	90	vanillavae	2	BRD-K60443845-001-08-6::2.5::HTS	-0.330546	1.79E-11	FALSE	chlormidazole	fungal lanosterol demethylase inhibitor		fungal infection	Launched	['Adaptive Immune System R-HSA-1280218', 'Mitotic Metaphase And Anaphase R-HSA-2555396', 'Mitotic Anaphase R-HSA-68882', 'M Phase R-HSA-68886', 'Separation Of Sister Chromatids R-HSA-2467813', 'Class I MHC Mediated Antigen Processing And Presentation R-HSA-983169', 'MAPK Family Signaling Cascades R-HSA-5683057', 'MAPK1/MAPK3 Signaling R-HSA-5684996', 'Nervous System Development R-HSA-9675108', 'RAF/MAP Kinase Cascade R-HSA-5673001']
69	90	vanillavae	2	BRD-K68395654-001-03-1::2.5::HTS	-0.31559	6.92E-11	FALSE	EVP4593	NFkB pathway inhibitor			Preclinical	['Adaptive Immune System R-HSA-1280218', 'Mitotic Metaphase And Anaphase R-HSA-2555396', 'Mitotic Anaphase R-HSA-68882', 'M Phase R-HSA-68886', 'Separation Of Sister Chromatids R-HSA-2467813', 'Class I MHC Mediated Antigen Processing And Presentation R-HSA-983169', 'MAPK Family Signaling Cascades R-HSA-5683057', 'MAPK1/MAPK3 Signaling R-HSA-5684996', 'Nervous System Development R-HSA-9675108', 'RAF/MAP Kinase Cascade R-HSA-5673001']
69	90	vanillavae	2	BRD-K70463136-001-01-5::2.5::HTS	-0.256563	1.59E-07	FALSE	BAY-87-2243	hypoxia inducible factor inhibitor	HIF1A		Phase 1	['Adaptive Immune System R-HSA-1280218', 'Mitotic Metaphase And Anaphase R-HSA-2555396', 'Mitotic Anaphase R-HSA-68882', 'M Phase R-HSA-68886', 'Separation Of Sister Chromatids R-HSA-2467813', 'Class I MHC Mediated Antigen Processing And Presentation R-HSA-983169', 'MAPK Family Signaling Cascades R-HSA-5683057', 'MAPK1/MAPK3 Signaling R-HSA-5684996', 'Nervous System Development R-HSA-9675108', 'RAF/MAP Kinase Cascade R-HSA-5673001']
69	90	vanillavae	2	BRD-K78960041-001-05-7::2.54::HTS	-0.257977	3.07E-07	FALSE	oxaliplatin	DNA inhibitor		colorectal cancer	Launched	['Adaptive Immune System R-HSA-1280218', 'Mitotic Metaphase And Anaphase R-HSA-2555396', 'Mitotic Anaphase R-HSA-68882', 'M Phase R-HSA-68886', 'Separation Of Sister Chromatids R-HSA-2467813', 'Class I MHC Mediated Antigen Processing And Presentation R-HSA-983169', 'MAPK Family Signaling Cascades R-HSA-5683057', 'MAPK1/MAPK3 Signaling R-HSA-5684996', 'Nervous System Development R-HSA-9675108', 'RAF/MAP Kinase Cascade R-HSA-5673001']
69	90	vanillavae	2	BRD-K79239947-001-06-8::2.5::HTS	-0.291624	2.22E-09	FALSE	PF-573228	focal adhesion kinase inhibitor	CDK1, CDK2, CDK7, GSK3B, IKBKB		Preclinical	['Adaptive Immune System R-HSA-1280218', 'Mitotic Metaphase And Anaphase R-HSA-2555396', 'Mitotic Anaphase R-HSA-68882', 'M Phase R-HSA-68886', 'Separation Of Sister Chromatids R-HSA-2467813', 'Class I MHC Mediated Antigen Processing And Presentation R-HSA-983169', 'MAPK Family Signaling Cascades R-HSA-5683057', 'MAPK1/MAPK3 Signaling R-HSA-5684996', 'Nervous System Development R-HSA-9675108', 'RAF/MAP Kinase Cascade R-HSA-5673001']
70	90	vanillavae	2	BRD-A12230535-001-06-7::2.5::HTS	-0.253612	3.48E-07	FALSE	nutlin-3	MDM inhibitor	MDM2, TP53		Preclinical	['Developmental Biology R-HSA-1266738', 'Signaling By Receptor Tyrosine Kinases R-HSA-9006934', 'Axon Guidance R-HSA-422475', 'RHO GTPase Effectors R-HSA-195258', 'Transcriptional Regulation Of White Adipocyte Differentiation R-HSA-381340', 'Nervous System Development R-HSA-9675108', 'Mitotic Metaphase And Anaphase R-HSA-2555396', 'Cytokine Signaling In Immune System R-HSA-1280215', 'Innate Immune System R-HSA-168249', 'Separation Of Sister Chromatids R-HSA-2467813']
70	90	vanillavae	2	BRD-K01773560-001-02-4::2.59::HTS	-0.28922	5.44E-09	FALSE	UNC2250	MER tyrosine kinase inhibitor	MERTK		Preclinical	['Developmental Biology R-HSA-1266738', 'Signaling By Receptor Tyrosine Kinases R-HSA-9006934', 'Axon Guidance R-HSA-422475', 'RHO GTPase Effectors R-HSA-195258', 'Transcriptional Regulation Of White Adipocyte Differentiation R-HSA-381340', 'Nervous System Development R-HSA-9675108', 'Mitotic Metaphase And Anaphase R-HSA-2555396', 'Cytokine Signaling In Immune System R-HSA-1280215', 'Innate Immune System R-HSA-168249', 'Separation Of Sister Chromatids R-HSA-2467813']
70	90	vanillavae	2	BRD-K13646352-001-03-8::2.5::HTS	-0.253621	2.38E-07	FALSE	midostaurin	FLT3 inhibitor, KIT inhibitor, PKC inhibitor	FLT3, PRKCG	acute myeloid leukemia (AML)	Launched	['Developmental Biology R-HSA-1266738', 'Signaling By Receptor Tyrosine Kinases R-HSA-9006934', 'Axon Guidance R-HSA-422475', 'RHO GTPase Effectors R-HSA-195258', 'Transcriptional Regulation Of White Adipocyte Differentiation R-HSA-381340', 'Nervous System Development R-HSA-9675108', 'Mitotic Metaphase And Anaphase R-HSA-2555396', 'Cytokine Signaling In Immune System R-HSA-1280215', 'Innate Immune System R-HSA-168249', 'Separation Of Sister Chromatids R-HSA-2467813']
70	90	vanillavae	2	BRD-K36740062-001-06-6::2.5::HTS	-0.284035	5.93E-09	FALSE	GSK1070916	Aurora kinase inhibitor	AURKA, AURKB, AURKC, CYP2D6, CYP3A4		Phase 1	['Developmental Biology R-HSA-1266738', 'Signaling By Receptor Tyrosine Kinases R-HSA-9006934', 'Axon Guidance R-HSA-422475', 'RHO GTPase Effectors R-HSA-195258', 'Transcriptional Regulation Of White Adipocyte Differentiation R-HSA-381340', 'Nervous System Development R-HSA-9675108', 'Mitotic Metaphase And Anaphase R-HSA-2555396', 'Cytokine Signaling In Immune System R-HSA-1280215', 'Innate Immune System R-HSA-168249', 'Separation Of Sister Chromatids R-HSA-2467813']
70	90	vanillavae	2	BRD-K62627508-001-01-5::2.5::HTS	-0.273802	1.97E-08	FALSE	idasanutlin	MDM inhibitor	MDM2, TP53		Phase 3	['Developmental Biology R-HSA-1266738', 'Signaling By Receptor Tyrosine Kinases R-HSA-9006934', 'Axon Guidance R-HSA-422475', 'RHO GTPase Effectors R-HSA-195258', 'Transcriptional Regulation Of White Adipocyte Differentiation R-HSA-381340', 'Nervous System Development R-HSA-9675108', 'Mitotic Metaphase And Anaphase R-HSA-2555396', 'Cytokine Signaling In Immune System R-HSA-1280215', 'Innate Immune System R-HSA-168249', 'Separation Of Sister Chromatids R-HSA-2467813']
70	90	vanillavae	2	BRD-K63923597-001-10-0::2.5::HTS	-0.259617	1.20E-07	FALSE	barasertib-HQPA	Aurora kinase inhibitor	AURKB		Phase 2/Phase 3	['Developmental Biology R-HSA-1266738', 'Signaling By Receptor Tyrosine Kinases R-HSA-9006934', 'Axon Guidance R-HSA-422475', 'RHO GTPase Effectors R-HSA-195258', 'Transcriptional Regulation Of White Adipocyte Differentiation R-HSA-381340', 'Nervous System Development R-HSA-9675108', 'Mitotic Metaphase And Anaphase R-HSA-2555396', 'Cytokine Signaling In Immune System R-HSA-1280215', 'Innate Immune System R-HSA-168249', 'Separation Of Sister Chromatids R-HSA-2467813']
70	90	vanillavae	2	BRD-K64866502-001-03-9::2.5::HTS	-0.275295	1.85E-08	FALSE	CYC116	Aurora kinase inhibitor	AURKA, AURKB, KDR		Phase 1	['Developmental Biology R-HSA-1266738', 'Signaling By Receptor Tyrosine Kinases R-HSA-9006934', 'Axon Guidance R-HSA-422475', 'RHO GTPase Effectors R-HSA-195258', 'Transcriptional Regulation Of White Adipocyte Differentiation R-HSA-381340', 'Nervous System Development R-HSA-9675108', 'Mitotic Metaphase And Anaphase R-HSA-2555396', 'Cytokine Signaling In Immune System R-HSA-1280215', 'Innate Immune System R-HSA-168249', 'Separation Of Sister Chromatids R-HSA-2467813']
70	90	vanillavae	2	BRD-K64925568-001-01-8::2.5::HTS	-0.292887	1.71E-09	FALSE	AMG-232	MDM inhibitor	MDM2		Phase 1/Phase 2	['Developmental Biology R-HSA-1266738', 'Signaling By Receptor Tyrosine Kinases R-HSA-9006934', 'Axon Guidance R-HSA-422475', 'RHO GTPase Effectors R-HSA-195258', 'Transcriptional Regulation Of White Adipocyte Differentiation R-HSA-381340', 'Nervous System Development R-HSA-9675108', 'Mitotic Metaphase And Anaphase R-HSA-2555396', 'Cytokine Signaling In Immune System R-HSA-1280215', 'Innate Immune System R-HSA-168249', 'Separation Of Sister Chromatids R-HSA-2467813']
70	90	vanillavae	2	BRD-K75295174-001-05-0::2.5::HTS	-0.252659	3.04E-07	FALSE	alisertib	Aurora kinase inhibitor	AURKA		Phase 3	['Developmental Biology R-HSA-1266738', 'Signaling By Receptor Tyrosine Kinases R-HSA-9006934', 'Axon Guidance R-HSA-422475', 'RHO GTPase Effectors R-HSA-195258', 'Transcriptional Regulation Of White Adipocyte Differentiation R-HSA-381340', 'Nervous System Development R-HSA-9675108', 'Mitotic Metaphase And Anaphase R-HSA-2555396', 'Cytokine Signaling In Immune System R-HSA-1280215', 'Innate Immune System R-HSA-168249', 'Separation Of Sister Chromatids R-HSA-2467813']
70	90	vanillavae	2	BRD-K79584249-001-01-3::2.5::HTS	-0.274037	2.08E-08	FALSE	CGM097	MDM inhibitor	MDM2		Phase 1	['Developmental Biology R-HSA-1266738', 'Signaling By Receptor Tyrosine Kinases R-HSA-9006934', 'Axon Guidance R-HSA-422475', 'RHO GTPase Effectors R-HSA-195258', 'Transcriptional Regulation Of White Adipocyte Differentiation R-HSA-381340', 'Nervous System Development R-HSA-9675108', 'Mitotic Metaphase And Anaphase R-HSA-2555396', 'Cytokine Signaling In Immune System R-HSA-1280215', 'Innate Immune System R-HSA-168249', 'Separation Of Sister Chromatids R-HSA-2467813']
71	90	vanillavae	2	BRD-A01643550-001-04-9::2.5::HTS	-0.314043	1.92E-10	FALSE	prednisolone-acetate	glucocorticoid receptor agonist	NR3C1	conjunctivitis, rosacea, punctate keratitis, shingles, iritis, cyclitis	Launched	['Citric Acid (TCA) Cycle And Respiratory Electron Transport R-HSA-1428517', 'Respiratory Electron Transport, ATP Synthesis By Chemiosmotic Coupling, Heat Production By Uncoupling Proteins R-HSA-163200', 'Respiratory Electron Transport R-HSA-611105', 'Processing Of Capped Intron-Containing Pre-mRNA R-HSA-72203', 'mRNA Splicing R-HSA-72172', 'mRNA Splicing - Major Pathway R-HSA-72163', 'Complex I Biogenesis R-HSA-6799198', 'APC/C-mediated Degradation Of Cell Cycle Proteins R-HSA-174143', 'Regulation Of APC/C Activators Between G1/S And Early Anaphase R-HSA-176408', 'S Phase R-HSA-69242']
71	90	vanillavae	2	BRD-A81541225-001-06-8::2.5::HTS	-0.270723	3.24E-08	FALSE	oligomycin-a	ATP synthase inhibitor, ATPase inhibitor	ATP5A1		Preclinical	['Citric Acid (TCA) Cycle And Respiratory Electron Transport R-HSA-1428517', 'Respiratory Electron Transport, ATP Synthesis By Chemiosmotic Coupling, Heat Production By Uncoupling Proteins R-HSA-163200', 'Respiratory Electron Transport R-HSA-611105', 'Processing Of Capped Intron-Containing Pre-mRNA R-HSA-72203', 'mRNA Splicing R-HSA-72172', 'mRNA Splicing - Major Pathway R-HSA-72163', 'Complex I Biogenesis R-HSA-6799198', 'APC/C-mediated Degradation Of Cell Cycle Proteins R-HSA-174143', 'Regulation Of APC/C Activators Between G1/S And Early Anaphase R-HSA-176408', 'S Phase R-HSA-69242']
71	90	vanillavae	2	BRD-K06543683-066-02-1::2.5::HTS	-0.251031	2.98E-07	FALSE	bisindolylmaleimide-ix	PKC inhibitor	AKT1, GSK3B, LCK, MAPK1, MAPK11, MAPK12, MAPK14, MAPK8, PRKCA, ROCK1, RPS6KB1, SIRT1		Preclinical	['Citric Acid (TCA) Cycle And Respiratory Electron Transport R-HSA-1428517', 'Respiratory Electron Transport, ATP Synthesis By Chemiosmotic Coupling, Heat Production By Uncoupling Proteins R-HSA-163200', 'Respiratory Electron Transport R-HSA-611105', 'Processing Of Capped Intron-Containing Pre-mRNA R-HSA-72203', 'mRNA Splicing R-HSA-72172', 'mRNA Splicing - Major Pathway R-HSA-72163', 'Complex I Biogenesis R-HSA-6799198', 'APC/C-mediated Degradation Of Cell Cycle Proteins R-HSA-174143', 'Regulation Of APC/C Activators Between G1/S And Early Anaphase R-HSA-176408', 'S Phase R-HSA-69242']
71	90	vanillavae	2	BRD-K08109215-001-06-4::2.5::HTS	-0.251898	4.20E-07	FALSE	I-BET-762	bromodomain inhibitor	BRD2, BRD3, BRD4		Phase 2	['Citric Acid (TCA) Cycle And Respiratory Electron Transport R-HSA-1428517', 'Respiratory Electron Transport, ATP Synthesis By Chemiosmotic Coupling, Heat Production By Uncoupling Proteins R-HSA-163200', 'Respiratory Electron Transport R-HSA-611105', 'Processing Of Capped Intron-Containing Pre-mRNA R-HSA-72203', 'mRNA Splicing R-HSA-72172', 'mRNA Splicing - Major Pathway R-HSA-72163', 'Complex I Biogenesis R-HSA-6799198', 'APC/C-mediated Degradation Of Cell Cycle Proteins R-HSA-174143', 'Regulation Of APC/C Activators Between G1/S And Early Anaphase R-HSA-176408', 'S Phase R-HSA-69242']
71	90	vanillavae	2	BRD-K09372874-001-01-0::2.5::HTS	-0.273092	3.77E-08	FALSE	merimepodib	inosine monophosphate dehydrogenase inhibitor	IMPDH1		Phase 2	['Citric Acid (TCA) Cycle And Respiratory Electron Transport R-HSA-1428517', 'Respiratory Electron Transport, ATP Synthesis By Chemiosmotic Coupling, Heat Production By Uncoupling Proteins R-HSA-163200', 'Respiratory Electron Transport R-HSA-611105', 'Processing Of Capped Intron-Containing Pre-mRNA R-HSA-72203', 'mRNA Splicing R-HSA-72172', 'mRNA Splicing - Major Pathway R-HSA-72163', 'Complex I Biogenesis R-HSA-6799198', 'APC/C-mediated Degradation Of Cell Cycle Proteins R-HSA-174143', 'Regulation Of APC/C Activators Between G1/S And Early Anaphase R-HSA-176408', 'S Phase R-HSA-69242']
71	90	vanillavae	2	BRD-K12885236-001-02-7::2.5::HTS	-0.256933	1.64E-07	FALSE	dapivirine	non-nucleoside reverse transcriptase inhibitor	CYP3A4, CYP3A5		Phase 3	['Citric Acid (TCA) Cycle And Respiratory Electron Transport R-HSA-1428517', 'Respiratory Electron Transport, ATP Synthesis By Chemiosmotic Coupling, Heat Production By Uncoupling Proteins R-HSA-163200', 'Respiratory Electron Transport R-HSA-611105', 'Processing Of Capped Intron-Containing Pre-mRNA R-HSA-72203', 'mRNA Splicing R-HSA-72172', 'mRNA Splicing - Major Pathway R-HSA-72163', 'Complex I Biogenesis R-HSA-6799198', 'APC/C-mediated Degradation Of Cell Cycle Proteins R-HSA-174143', 'Regulation Of APC/C Activators Between G1/S And Early Anaphase R-HSA-176408', 'S Phase R-HSA-69242']
71	90	vanillavae	2	BRD-K13183738-317-10-2::2.5::HTS	-0.265343	5.50E-08	FALSE	pentamidine	anti-pneumocystis agent	TRDMT1	pneumonia	Launched	['Citric Acid (TCA) Cycle And Respiratory Electron Transport R-HSA-1428517', 'Respiratory Electron Transport, ATP Synthesis By Chemiosmotic Coupling, Heat Production By Uncoupling Proteins R-HSA-163200', 'Respiratory Electron Transport R-HSA-611105', 'Processing Of Capped Intron-Containing Pre-mRNA R-HSA-72203', 'mRNA Splicing R-HSA-72172', 'mRNA Splicing - Major Pathway R-HSA-72163', 'Complex I Biogenesis R-HSA-6799198', 'APC/C-mediated Degradation Of Cell Cycle Proteins R-HSA-174143', 'Regulation Of APC/C Activators Between G1/S And Early Anaphase R-HSA-176408', 'S Phase R-HSA-69242']
71	90	vanillavae	2	BRD-K33610132-001-02-9::2.5::HTS	-0.282876	7.49E-09	FALSE	rociletinib	EGFR inhibitor	EGFR		Phase 3	['Citric Acid (TCA) Cycle And Respiratory Electron Transport R-HSA-1428517', 'Respiratory Electron Transport, ATP Synthesis By Chemiosmotic Coupling, Heat Production By Uncoupling Proteins R-HSA-163200', 'Respiratory Electron Transport R-HSA-611105', 'Processing Of Capped Intron-Containing Pre-mRNA R-HSA-72203', 'mRNA Splicing R-HSA-72172', 'mRNA Splicing - Major Pathway R-HSA-72163', 'Complex I Biogenesis R-HSA-6799198', 'APC/C-mediated Degradation Of Cell Cycle Proteins R-HSA-174143', 'Regulation Of APC/C Activators Between G1/S And Early Anaphase R-HSA-176408', 'S Phase R-HSA-69242']
71	90	vanillavae	2	BRD-K36207157-001-07-0::2.52::HTS	-0.281246	2.15E-08	FALSE	chlorprothixene	dopamine receptor antagonist	CHRM1, CHRM2, CHRM3, CHRM4, CHRM5, DRD1, DRD2, DRD3, HRH1, HTR2A, HTR2B, HTR2C	schizophrenia, bipolar disorder	Launched	['Citric Acid (TCA) Cycle And Respiratory Electron Transport R-HSA-1428517', 'Respiratory Electron Transport, ATP Synthesis By Chemiosmotic Coupling, Heat Production By Uncoupling Proteins R-HSA-163200', 'Respiratory Electron Transport R-HSA-611105', 'Processing Of Capped Intron-Containing Pre-mRNA R-HSA-72203', 'mRNA Splicing R-HSA-72172', 'mRNA Splicing - Major Pathway R-HSA-72163', 'Complex I Biogenesis R-HSA-6799198', 'APC/C-mediated Degradation Of Cell Cycle Proteins R-HSA-174143', 'Regulation Of APC/C Activators Between G1/S And Early Anaphase R-HSA-176408', 'S Phase R-HSA-69242']
71	90	vanillavae	2	BRD-K43578482-001-01-4::2.5::HTS	-0.304872	4.99E-10	FALSE	defactinib	focal adhesion kinase inhibitor	PTK2		Phase 2	['Citric Acid (TCA) Cycle And Respiratory Electron Transport R-HSA-1428517', 'Respiratory Electron Transport, ATP Synthesis By Chemiosmotic Coupling, Heat Production By Uncoupling Proteins R-HSA-163200', 'Respiratory Electron Transport R-HSA-611105', 'Processing Of Capped Intron-Containing Pre-mRNA R-HSA-72203', 'mRNA Splicing R-HSA-72172', 'mRNA Splicing - Major Pathway R-HSA-72163', 'Complex I Biogenesis R-HSA-6799198', 'APC/C-mediated Degradation Of Cell Cycle Proteins R-HSA-174143', 'Regulation Of APC/C Activators Between G1/S And Early Anaphase R-HSA-176408', 'S Phase R-HSA-69242']
71	90	vanillavae	2	BRD-K59146805-001-03-7::2.5::HTS	-0.266982	4.70E-08	FALSE	AZ3146	monopolar spindle 1 kinase inhibitor			Preclinical	['Citric Acid (TCA) Cycle And Respiratory Electron Transport R-HSA-1428517', 'Respiratory Electron Transport, ATP Synthesis By Chemiosmotic Coupling, Heat Production By Uncoupling Proteins R-HSA-163200', 'Respiratory Electron Transport R-HSA-611105', 'Processing Of Capped Intron-Containing Pre-mRNA R-HSA-72203', 'mRNA Splicing R-HSA-72172', 'mRNA Splicing - Major Pathway R-HSA-72163', 'Complex I Biogenesis R-HSA-6799198', 'APC/C-mediated Degradation Of Cell Cycle Proteins R-HSA-174143', 'Regulation Of APC/C Activators Between G1/S And Early Anaphase R-HSA-176408', 'S Phase R-HSA-69242']
71	90	vanillavae	2	BRD-K60443845-001-08-6::2.5::HTS	-0.333515	1.15E-11	FALSE	chlormidazole	fungal lanosterol demethylase inhibitor		fungal infection	Launched	['Citric Acid (TCA) Cycle And Respiratory Electron Transport R-HSA-1428517', 'Respiratory Electron Transport, ATP Synthesis By Chemiosmotic Coupling, Heat Production By Uncoupling Proteins R-HSA-163200', 'Respiratory Electron Transport R-HSA-611105', 'Processing Of Capped Intron-Containing Pre-mRNA R-HSA-72203', 'mRNA Splicing R-HSA-72172', 'mRNA Splicing - Major Pathway R-HSA-72163', 'Complex I Biogenesis R-HSA-6799198', 'APC/C-mediated Degradation Of Cell Cycle Proteins R-HSA-174143', 'Regulation Of APC/C Activators Between G1/S And Early Anaphase R-HSA-176408', 'S Phase R-HSA-69242']
71	90	vanillavae	2	BRD-K64800655-001-07-4::2.5::HTS	-0.260553	9.33E-08	FALSE	PHA-793887	CDK inhibitor	CDK1, CDK2, CDK4, CDK5, CDK7, CDK9		Phase 1	['Citric Acid (TCA) Cycle And Respiratory Electron Transport R-HSA-1428517', 'Respiratory Electron Transport, ATP Synthesis By Chemiosmotic Coupling, Heat Production By Uncoupling Proteins R-HSA-163200', 'Respiratory Electron Transport R-HSA-611105', 'Processing Of Capped Intron-Containing Pre-mRNA R-HSA-72203', 'mRNA Splicing R-HSA-72172', 'mRNA Splicing - Major Pathway R-HSA-72163', 'Complex I Biogenesis R-HSA-6799198', 'APC/C-mediated Degradation Of Cell Cycle Proteins R-HSA-174143', 'Regulation Of APC/C Activators Between G1/S And Early Anaphase R-HSA-176408', 'S Phase R-HSA-69242']
71	90	vanillavae	2	BRD-K68395654-001-03-1::2.5::HTS	-0.336886	2.76E-12	FALSE	EVP4593	NFkB pathway inhibitor			Preclinical	['Citric Acid (TCA) Cycle And Respiratory Electron Transport R-HSA-1428517', 'Respiratory Electron Transport, ATP Synthesis By Chemiosmotic Coupling, Heat Production By Uncoupling Proteins R-HSA-163200', 'Respiratory Electron Transport R-HSA-611105', 'Processing Of Capped Intron-Containing Pre-mRNA R-HSA-72203', 'mRNA Splicing R-HSA-72172', 'mRNA Splicing - Major Pathway R-HSA-72163', 'Complex I Biogenesis R-HSA-6799198', 'APC/C-mediated Degradation Of Cell Cycle Proteins R-HSA-174143', 'Regulation Of APC/C Activators Between G1/S And Early Anaphase R-HSA-176408', 'S Phase R-HSA-69242']
71	90	vanillavae	2	BRD-K70463136-001-01-5::2.5::HTS	-0.296634	1.09E-09	FALSE	BAY-87-2243	hypoxia inducible factor inhibitor	HIF1A		Phase 1	['Citric Acid (TCA) Cycle And Respiratory Electron Transport R-HSA-1428517', 'Respiratory Electron Transport, ATP Synthesis By Chemiosmotic Coupling, Heat Production By Uncoupling Proteins R-HSA-163200', 'Respiratory Electron Transport R-HSA-611105', 'Processing Of Capped Intron-Containing Pre-mRNA R-HSA-72203', 'mRNA Splicing R-HSA-72172', 'mRNA Splicing - Major Pathway R-HSA-72163', 'Complex I Biogenesis R-HSA-6799198', 'APC/C-mediated Degradation Of Cell Cycle Proteins R-HSA-174143', 'Regulation Of APC/C Activators Between G1/S And Early Anaphase R-HSA-176408', 'S Phase R-HSA-69242']
71	90	vanillavae	2	BRD-K78431006-001-10-2::2.5::HTS	-0.269337	3.15E-08	FALSE	crizotinib	ALK tyrosine kinase receptor inhibitor	ALK, MET	non-small cell lung cancer (NSCLC)	Launched	['Citric Acid (TCA) Cycle And Respiratory Electron Transport R-HSA-1428517', 'Respiratory Electron Transport, ATP Synthesis By Chemiosmotic Coupling, Heat Production By Uncoupling Proteins R-HSA-163200', 'Respiratory Electron Transport R-HSA-611105', 'Processing Of Capped Intron-Containing Pre-mRNA R-HSA-72203', 'mRNA Splicing R-HSA-72172', 'mRNA Splicing - Major Pathway R-HSA-72163', 'Complex I Biogenesis R-HSA-6799198', 'APC/C-mediated Degradation Of Cell Cycle Proteins R-HSA-174143', 'Regulation Of APC/C Activators Between G1/S And Early Anaphase R-HSA-176408', 'S Phase R-HSA-69242']
71	90	vanillavae	2	BRD-K78960041-001-03-2::2.5::HTS	-0.319136	1.63E-10	FALSE	oxaliplatin	DNA inhibitor		colorectal cancer	Launched	['Citric Acid (TCA) Cycle And Respiratory Electron Transport R-HSA-1428517', 'Respiratory Electron Transport, ATP Synthesis By Chemiosmotic Coupling, Heat Production By Uncoupling Proteins R-HSA-163200', 'Respiratory Electron Transport R-HSA-611105', 'Processing Of Capped Intron-Containing Pre-mRNA R-HSA-72203', 'mRNA Splicing R-HSA-72172', 'mRNA Splicing - Major Pathway R-HSA-72163', 'Complex I Biogenesis R-HSA-6799198', 'APC/C-mediated Degradation Of Cell Cycle Proteins R-HSA-174143', 'Regulation Of APC/C Activators Between G1/S And Early Anaphase R-HSA-176408', 'S Phase R-HSA-69242']
71	90	vanillavae	2	BRD-K78960041-001-05-7::2.54::HTS	-0.298766	2.45E-09	FALSE	oxaliplatin	DNA inhibitor		colorectal cancer	Launched	['Citric Acid (TCA) Cycle And Respiratory Electron Transport R-HSA-1428517', 'Respiratory Electron Transport, ATP Synthesis By Chemiosmotic Coupling, Heat Production By Uncoupling Proteins R-HSA-163200', 'Respiratory Electron Transport R-HSA-611105', 'Processing Of Capped Intron-Containing Pre-mRNA R-HSA-72203', 'mRNA Splicing R-HSA-72172', 'mRNA Splicing - Major Pathway R-HSA-72163', 'Complex I Biogenesis R-HSA-6799198', 'APC/C-mediated Degradation Of Cell Cycle Proteins R-HSA-174143', 'Regulation Of APC/C Activators Between G1/S And Early Anaphase R-HSA-176408', 'S Phase R-HSA-69242']
71	90	vanillavae	2	BRD-K79239947-001-06-8::2.5::HTS	-0.306015	3.16E-10	FALSE	PF-573228	focal adhesion kinase inhibitor	CDK1, CDK2, CDK7, GSK3B, IKBKB		Preclinical	['Citric Acid (TCA) Cycle And Respiratory Electron Transport R-HSA-1428517', 'Respiratory Electron Transport, ATP Synthesis By Chemiosmotic Coupling, Heat Production By Uncoupling Proteins R-HSA-163200', 'Respiratory Electron Transport R-HSA-611105', 'Processing Of Capped Intron-Containing Pre-mRNA R-HSA-72203', 'mRNA Splicing R-HSA-72172', 'mRNA Splicing - Major Pathway R-HSA-72163', 'Complex I Biogenesis R-HSA-6799198', 'APC/C-mediated Degradation Of Cell Cycle Proteins R-HSA-174143', 'Regulation Of APC/C Activators Between G1/S And Early Anaphase R-HSA-176408', 'S Phase R-HSA-69242']
71	90	vanillavae	2	BRD-K99545815-001-06-3::2.5::HTS	-0.252722	2.22E-07	FALSE	PF-562271	focal adhesion kinase inhibitor	PTK2, PTK2B		Phase 1	['Citric Acid (TCA) Cycle And Respiratory Electron Transport R-HSA-1428517', 'Respiratory Electron Transport, ATP Synthesis By Chemiosmotic Coupling, Heat Production By Uncoupling Proteins R-HSA-163200', 'Respiratory Electron Transport R-HSA-611105', 'Processing Of Capped Intron-Containing Pre-mRNA R-HSA-72203', 'mRNA Splicing R-HSA-72172', 'mRNA Splicing - Major Pathway R-HSA-72163', 'Complex I Biogenesis R-HSA-6799198', 'APC/C-mediated Degradation Of Cell Cycle Proteins R-HSA-174143', 'Regulation Of APC/C Activators Between G1/S And Early Anaphase R-HSA-176408', 'S Phase R-HSA-69242']
71	90	vanillavae	2	BRD-K76634210-001-12-1::2.5::MTS004	-0.2562	2.44E-07	FALSE	idoxuridine	DNA directed DNA polymerase inhibitor		virus herpes simplex (HSV)	Launched	['Citric Acid (TCA) Cycle And Respiratory Electron Transport R-HSA-1428517', 'Respiratory Electron Transport, ATP Synthesis By Chemiosmotic Coupling, Heat Production By Uncoupling Proteins R-HSA-163200', 'Respiratory Electron Transport R-HSA-611105', 'Processing Of Capped Intron-Containing Pre-mRNA R-HSA-72203', 'mRNA Splicing R-HSA-72172', 'mRNA Splicing - Major Pathway R-HSA-72163', 'Complex I Biogenesis R-HSA-6799198', 'APC/C-mediated Degradation Of Cell Cycle Proteins R-HSA-174143', 'Regulation Of APC/C Activators Between G1/S And Early Anaphase R-HSA-176408', 'S Phase R-HSA-69242']
72	90	vanillavae	2	BRD-A01643550-001-04-9::2.5::HTS	-0.290431	4.46E-09	FALSE	prednisolone-acetate	glucocorticoid receptor agonist	NR3C1	conjunctivitis, rosacea, punctate keratitis, shingles, iritis, cyclitis	Launched	['M Phase R-HSA-68886', 'Mitotic Metaphase And Anaphase R-HSA-2555396', 'Mitotic Anaphase R-HSA-68882', 'Separation Of Sister Chromatids R-HSA-2467813', 'Cell Cycle Checkpoints R-HSA-69620', 'Mitotic G2-G2/M Phases R-HSA-453274', 'MAPK1/MAPK3 Signaling R-HSA-5684996', 'G2/M Transition R-HSA-69275', 'Adaptive Immune System R-HSA-1280218', 'MAPK Family Signaling Cascades R-HSA-5683057']
72	90	vanillavae	2	BRD-A81541225-001-06-8::2.5::HTS	-0.295711	1.35E-09	FALSE	oligomycin-a	ATP synthase inhibitor, ATPase inhibitor	ATP5A1		Preclinical	['M Phase R-HSA-68886', 'Mitotic Metaphase And Anaphase R-HSA-2555396', 'Mitotic Anaphase R-HSA-68882', 'Separation Of Sister Chromatids R-HSA-2467813', 'Cell Cycle Checkpoints R-HSA-69620', 'Mitotic G2-G2/M Phases R-HSA-453274', 'MAPK1/MAPK3 Signaling R-HSA-5684996', 'G2/M Transition R-HSA-69275', 'Adaptive Immune System R-HSA-1280218', 'MAPK Family Signaling Cascades R-HSA-5683057']
72	90	vanillavae	2	BRD-K13183738-317-10-2::2.5::HTS	-0.296524	1.05E-09	FALSE	pentamidine	anti-pneumocystis agent	TRDMT1	pneumonia	Launched	['M Phase R-HSA-68886', 'Mitotic Metaphase And Anaphase R-HSA-2555396', 'Mitotic Anaphase R-HSA-68882', 'Separation Of Sister Chromatids R-HSA-2467813', 'Cell Cycle Checkpoints R-HSA-69620', 'Mitotic G2-G2/M Phases R-HSA-453274', 'MAPK1/MAPK3 Signaling R-HSA-5684996', 'G2/M Transition R-HSA-69275', 'Adaptive Immune System R-HSA-1280218', 'MAPK Family Signaling Cascades R-HSA-5683057']
72	90	vanillavae	2	BRD-K19061412-001-02-4::2.5::HTS	-0.281465	8.58E-09	FALSE	mubritinib	protein tyrosine kinase inhibitor	EGFR, ERBB2		Phase 1	['M Phase R-HSA-68886', 'Mitotic Metaphase And Anaphase R-HSA-2555396', 'Mitotic Anaphase R-HSA-68882', 'Separation Of Sister Chromatids R-HSA-2467813', 'Cell Cycle Checkpoints R-HSA-69620', 'Mitotic G2-G2/M Phases R-HSA-453274', 'MAPK1/MAPK3 Signaling R-HSA-5684996', 'G2/M Transition R-HSA-69275', 'Adaptive Immune System R-HSA-1280218', 'MAPK Family Signaling Cascades R-HSA-5683057']
72	90	vanillavae	2	BRD-K33610132-001-02-9::2.5::HTS	-0.286441	4.75E-09	FALSE	rociletinib	EGFR inhibitor	EGFR		Phase 3	['M Phase R-HSA-68886', 'Mitotic Metaphase And Anaphase R-HSA-2555396', 'Mitotic Anaphase R-HSA-68882', 'Separation Of Sister Chromatids R-HSA-2467813', 'Cell Cycle Checkpoints R-HSA-69620', 'Mitotic G2-G2/M Phases R-HSA-453274', 'MAPK1/MAPK3 Signaling R-HSA-5684996', 'G2/M Transition R-HSA-69275', 'Adaptive Immune System R-HSA-1280218', 'MAPK Family Signaling Cascades R-HSA-5683057']
72	90	vanillavae	2	BRD-K36207157-001-07-0::2.52::HTS	-0.252746	5.39E-07	FALSE	chlorprothixene	dopamine receptor antagonist	CHRM1, CHRM2, CHRM3, CHRM4, CHRM5, DRD1, DRD2, DRD3, HRH1, HTR2A, HTR2B, HTR2C	schizophrenia, bipolar disorder	Launched	['M Phase R-HSA-68886', 'Mitotic Metaphase And Anaphase R-HSA-2555396', 'Mitotic Anaphase R-HSA-68882', 'Separation Of Sister Chromatids R-HSA-2467813', 'Cell Cycle Checkpoints R-HSA-69620', 'Mitotic G2-G2/M Phases R-HSA-453274', 'MAPK1/MAPK3 Signaling R-HSA-5684996', 'G2/M Transition R-HSA-69275', 'Adaptive Immune System R-HSA-1280218', 'MAPK Family Signaling Cascades R-HSA-5683057']
72	90	vanillavae	2	BRD-K40109029-001-02-9::2.5::HTS	-0.264075	6.16E-08	FALSE	SB-505124	ALK tyrosine kinase receptor inhibitor	TGFBR1		Preclinical	['M Phase R-HSA-68886', 'Mitotic Metaphase And Anaphase R-HSA-2555396', 'Mitotic Anaphase R-HSA-68882', 'Separation Of Sister Chromatids R-HSA-2467813', 'Cell Cycle Checkpoints R-HSA-69620', 'Mitotic G2-G2/M Phases R-HSA-453274', 'MAPK1/MAPK3 Signaling R-HSA-5684996', 'G2/M Transition R-HSA-69275', 'Adaptive Immune System R-HSA-1280218', 'MAPK Family Signaling Cascades R-HSA-5683057']
72	90	vanillavae	2	BRD-K54634444-001-05-9::2.5::HTS	-0.259743	1.10E-07	FALSE	artesunate	DNA synthesis inhibitor		malaria	Launched	['M Phase R-HSA-68886', 'Mitotic Metaphase And Anaphase R-HSA-2555396', 'Mitotic Anaphase R-HSA-68882', 'Separation Of Sister Chromatids R-HSA-2467813', 'Cell Cycle Checkpoints R-HSA-69620', 'Mitotic G2-G2/M Phases R-HSA-453274', 'MAPK1/MAPK3 Signaling R-HSA-5684996', 'G2/M Transition R-HSA-69275', 'Adaptive Immune System R-HSA-1280218', 'MAPK Family Signaling Cascades R-HSA-5683057']
72	90	vanillavae	2	BRD-K59436580-001-01-7::2.5::HTS	-0.278737	1.02E-08	FALSE	tedizolid	bacterial 50S ribosomal subunit inhibitor		skin infections	Launched	['M Phase R-HSA-68886', 'Mitotic Metaphase And Anaphase R-HSA-2555396', 'Mitotic Anaphase R-HSA-68882', 'Separation Of Sister Chromatids R-HSA-2467813', 'Cell Cycle Checkpoints R-HSA-69620', 'Mitotic G2-G2/M Phases R-HSA-453274', 'MAPK1/MAPK3 Signaling R-HSA-5684996', 'G2/M Transition R-HSA-69275', 'Adaptive Immune System R-HSA-1280218', 'MAPK Family Signaling Cascades R-HSA-5683057']
72	90	vanillavae	2	BRD-K60443845-001-08-6::2.5::HTS	-0.35339	5.29E-13	FALSE	chlormidazole	fungal lanosterol demethylase inhibitor		fungal infection	Launched	['M Phase R-HSA-68886', 'Mitotic Metaphase And Anaphase R-HSA-2555396', 'Mitotic Anaphase R-HSA-68882', 'Separation Of Sister Chromatids R-HSA-2467813', 'Cell Cycle Checkpoints R-HSA-69620', 'Mitotic G2-G2/M Phases R-HSA-453274', 'MAPK1/MAPK3 Signaling R-HSA-5684996', 'G2/M Transition R-HSA-69275', 'Adaptive Immune System R-HSA-1280218', 'MAPK Family Signaling Cascades R-HSA-5683057']
72	90	vanillavae	2	BRD-K68395654-001-03-1::2.5::HTS	-0.354309	1.64E-13	FALSE	EVP4593	NFkB pathway inhibitor			Preclinical	['M Phase R-HSA-68886', 'Mitotic Metaphase And Anaphase R-HSA-2555396', 'Mitotic Anaphase R-HSA-68882', 'Separation Of Sister Chromatids R-HSA-2467813', 'Cell Cycle Checkpoints R-HSA-69620', 'Mitotic G2-G2/M Phases R-HSA-453274', 'MAPK1/MAPK3 Signaling R-HSA-5684996', 'G2/M Transition R-HSA-69275', 'Adaptive Immune System R-HSA-1280218', 'MAPK Family Signaling Cascades R-HSA-5683057']
72	90	vanillavae	2	BRD-K70463136-001-01-5::2.5::HTS	-0.306365	2.86E-10	FALSE	BAY-87-2243	hypoxia inducible factor inhibitor	HIF1A		Phase 1	['M Phase R-HSA-68886', 'Mitotic Metaphase And Anaphase R-HSA-2555396', 'Mitotic Anaphase R-HSA-68882', 'Separation Of Sister Chromatids R-HSA-2467813', 'Cell Cycle Checkpoints R-HSA-69620', 'Mitotic G2-G2/M Phases R-HSA-453274', 'MAPK1/MAPK3 Signaling R-HSA-5684996', 'G2/M Transition R-HSA-69275', 'Adaptive Immune System R-HSA-1280218', 'MAPK Family Signaling Cascades R-HSA-5683057']
72	90	vanillavae	2	BRD-K79239947-001-06-8::2.5::HTS	-0.279759	1.02E-08	FALSE	PF-573228	focal adhesion kinase inhibitor	CDK1, CDK2, CDK7, GSK3B, IKBKB		Preclinical	['M Phase R-HSA-68886', 'Mitotic Metaphase And Anaphase R-HSA-2555396', 'Mitotic Anaphase R-HSA-68882', 'Separation Of Sister Chromatids R-HSA-2467813', 'Cell Cycle Checkpoints R-HSA-69620', 'Mitotic G2-G2/M Phases R-HSA-453274', 'MAPK1/MAPK3 Signaling R-HSA-5684996', 'G2/M Transition R-HSA-69275', 'Adaptive Immune System R-HSA-1280218', 'MAPK Family Signaling Cascades R-HSA-5683057']
72	90	vanillavae	2	BRD-K85554912-001-08-9::2.5::HTS	-0.250711	3.53E-07	FALSE	ivermectin	benzodiazepine receptor agonist	CHRNA7, GABRB3, GLRA3, P2RX7	gastrointestinal roundworms, lungworms, cattle grubs, mites, lice, horn flies	Launched	['M Phase R-HSA-68886', 'Mitotic Metaphase And Anaphase R-HSA-2555396', 'Mitotic Anaphase R-HSA-68882', 'Separation Of Sister Chromatids R-HSA-2467813', 'Cell Cycle Checkpoints R-HSA-69620', 'Mitotic G2-G2/M Phases R-HSA-453274', 'MAPK1/MAPK3 Signaling R-HSA-5684996', 'G2/M Transition R-HSA-69275', 'Adaptive Immune System R-HSA-1280218', 'MAPK Family Signaling Cascades R-HSA-5683057']
72	90	vanillavae	2	BRD-K88625236-001-04-2::2.5::HTS	-0.27041	3.11E-08	FALSE	nonoxynol-9	membrane integrity inhibitor		contraceptive	Launched	['M Phase R-HSA-68886', 'Mitotic Metaphase And Anaphase R-HSA-2555396', 'Mitotic Anaphase R-HSA-68882', 'Separation Of Sister Chromatids R-HSA-2467813', 'Cell Cycle Checkpoints R-HSA-69620', 'Mitotic G2-G2/M Phases R-HSA-453274', 'MAPK1/MAPK3 Signaling R-HSA-5684996', 'G2/M Transition R-HSA-69275', 'Adaptive Immune System R-HSA-1280218', 'MAPK Family Signaling Cascades R-HSA-5683057']
73	90	vanillavae	2	BRD-A01643550-001-04-9::2.5::HTS	-0.295122	2.44E-09	FALSE	prednisolone-acetate	glucocorticoid receptor agonist	NR3C1	conjunctivitis, rosacea, punctate keratitis, shingles, iritis, cyclitis	Launched	['M Phase R-HSA-68886', 'Mitotic Metaphase And Anaphase R-HSA-2555396', 'Signaling By Insulin Receptor R-HSA-74752', 'Mitotic Anaphase R-HSA-68882', 'Separation Of Sister Chromatids R-HSA-2467813', 'Vesicle-mediated Transport R-HSA-5653656', 'Membrane Trafficking R-HSA-199991', 'RHO GTPase Effectors R-HSA-195258', 'Signaling By Receptor Tyrosine Kinases R-HSA-9006934', 'HIV Infection R-HSA-162906']
73	90	vanillavae	2	BRD-A55424491-001-19-9::2.5::HTS	-0.253606	2.47E-07	FALSE	methotrexate	dihydrofolate reductase inhibitor	DHFR	gestational choriocarcinoma, hydatidiform mole, acute lymphoblastic leukemia (ALL), psoriasis, rheumatoid arthritis	Launched	['M Phase R-HSA-68886', 'Mitotic Metaphase And Anaphase R-HSA-2555396', 'Signaling By Insulin Receptor R-HSA-74752', 'Mitotic Anaphase R-HSA-68882', 'Separation Of Sister Chromatids R-HSA-2467813', 'Vesicle-mediated Transport R-HSA-5653656', 'Membrane Trafficking R-HSA-199991', 'RHO GTPase Effectors R-HSA-195258', 'Signaling By Receptor Tyrosine Kinases R-HSA-9006934', 'HIV Infection R-HSA-162906']
73	90	vanillavae	2	BRD-K01669786-001-02-2::2.5::HTS	-0.25682	3.48E-07	FALSE	triapine	ribonucleotide reductase inhibitor	RRM1, RRM2		Phase 2	['M Phase R-HSA-68886', 'Mitotic Metaphase And Anaphase R-HSA-2555396', 'Signaling By Insulin Receptor R-HSA-74752', 'Mitotic Anaphase R-HSA-68882', 'Separation Of Sister Chromatids R-HSA-2467813', 'Vesicle-mediated Transport R-HSA-5653656', 'Membrane Trafficking R-HSA-199991', 'RHO GTPase Effectors R-HSA-195258', 'Signaling By Receptor Tyrosine Kinases R-HSA-9006934', 'HIV Infection R-HSA-162906']
73	90	vanillavae	2	BRD-K01773560-001-02-4::2.59::HTS	-0.305613	6.41E-10	FALSE	UNC2250	MER tyrosine kinase inhibitor	MERTK		Preclinical	['M Phase R-HSA-68886', 'Mitotic Metaphase And Anaphase R-HSA-2555396', 'Signaling By Insulin Receptor R-HSA-74752', 'Mitotic Anaphase R-HSA-68882', 'Separation Of Sister Chromatids R-HSA-2467813', 'Vesicle-mediated Transport R-HSA-5653656', 'Membrane Trafficking R-HSA-199991', 'RHO GTPase Effectors R-HSA-195258', 'Signaling By Receptor Tyrosine Kinases R-HSA-9006934', 'HIV Infection R-HSA-162906']
73	90	vanillavae	2	BRD-K06543683-066-02-1::2.5::HTS	-0.251712	2.76E-07	FALSE	bisindolylmaleimide-ix	PKC inhibitor	AKT1, GSK3B, LCK, MAPK1, MAPK11, MAPK12, MAPK14, MAPK8, PRKCA, ROCK1, RPS6KB1, SIRT1		Preclinical	['M Phase R-HSA-68886', 'Mitotic Metaphase And Anaphase R-HSA-2555396', 'Signaling By Insulin Receptor R-HSA-74752', 'Mitotic Anaphase R-HSA-68882', 'Separation Of Sister Chromatids R-HSA-2467813', 'Vesicle-mediated Transport R-HSA-5653656', 'Membrane Trafficking R-HSA-199991', 'RHO GTPase Effectors R-HSA-195258', 'Signaling By Receptor Tyrosine Kinases R-HSA-9006934', 'HIV Infection R-HSA-162906']
73	90	vanillavae	2	BRD-K09372874-001-01-0::2.5::HTS	-0.252581	3.90E-07	FALSE	merimepodib	inosine monophosphate dehydrogenase inhibitor	IMPDH1		Phase 2	['M Phase R-HSA-68886', 'Mitotic Metaphase And Anaphase R-HSA-2555396', 'Signaling By Insulin Receptor R-HSA-74752', 'Mitotic Anaphase R-HSA-68882', 'Separation Of Sister Chromatids R-HSA-2467813', 'Vesicle-mediated Transport R-HSA-5653656', 'Membrane Trafficking R-HSA-199991', 'RHO GTPase Effectors R-HSA-195258', 'Signaling By Receptor Tyrosine Kinases R-HSA-9006934', 'HIV Infection R-HSA-162906']
73	90	vanillavae	2	BRD-K09443272-001-03-3::2.5::HTS	-0.270271	3.16E-08	FALSE	PHA-680632	Aurora kinase inhibitor	AURKA, AURKB, AURKC		Preclinical	['M Phase R-HSA-68886', 'Mitotic Metaphase And Anaphase R-HSA-2555396', 'Signaling By Insulin Receptor R-HSA-74752', 'Mitotic Anaphase R-HSA-68882', 'Separation Of Sister Chromatids R-HSA-2467813', 'Vesicle-mediated Transport R-HSA-5653656', 'Membrane Trafficking R-HSA-199991', 'RHO GTPase Effectors R-HSA-195258', 'Signaling By Receptor Tyrosine Kinases R-HSA-9006934', 'HIV Infection R-HSA-162906']
73	90	vanillavae	2	BRD-K11636097-001-03-1::2.5::HTS	-0.26594	5.74E-08	FALSE	JNJ-7706621	CDK inhibitor	AURKA, AURKB, CDK1, CDK2		Preclinical	['M Phase R-HSA-68886', 'Mitotic Metaphase And Anaphase R-HSA-2555396', 'Signaling By Insulin Receptor R-HSA-74752', 'Mitotic Anaphase R-HSA-68882', 'Separation Of Sister Chromatids R-HSA-2467813', 'Vesicle-mediated Transport R-HSA-5653656', 'Membrane Trafficking R-HSA-199991', 'RHO GTPase Effectors R-HSA-195258', 'Signaling By Receptor Tyrosine Kinases R-HSA-9006934', 'HIV Infection R-HSA-162906']
73	90	vanillavae	2	BRD-K12885236-001-02-7::2.5::HTS	-0.267585	4.72E-08	FALSE	dapivirine	non-nucleoside reverse transcriptase inhibitor	CYP3A4, CYP3A5		Phase 3	['M Phase R-HSA-68886', 'Mitotic Metaphase And Anaphase R-HSA-2555396', 'Signaling By Insulin Receptor R-HSA-74752', 'Mitotic Anaphase R-HSA-68882', 'Separation Of Sister Chromatids R-HSA-2467813', 'Vesicle-mediated Transport R-HSA-5653656', 'Membrane Trafficking R-HSA-199991', 'RHO GTPase Effectors R-HSA-195258', 'Signaling By Receptor Tyrosine Kinases R-HSA-9006934', 'HIV Infection R-HSA-162906']
73	90	vanillavae	2	BRD-K13049116-001-05-7::2.5::HTS	-0.255679	1.89E-07	FALSE	BMS-754807	IGF-1 inhibitor	AKT1, IGF1R		Phase 2	['M Phase R-HSA-68886', 'Mitotic Metaphase And Anaphase R-HSA-2555396', 'Signaling By Insulin Receptor R-HSA-74752', 'Mitotic Anaphase R-HSA-68882', 'Separation Of Sister Chromatids R-HSA-2467813', 'Vesicle-mediated Transport R-HSA-5653656', 'Membrane Trafficking R-HSA-199991', 'RHO GTPase Effectors R-HSA-195258', 'Signaling By Receptor Tyrosine Kinases R-HSA-9006934', 'HIV Infection R-HSA-162906']
73	90	vanillavae	2	BRD-K13183738-317-10-2::2.5::HTS	-0.265892	5.15E-08	FALSE	pentamidine	anti-pneumocystis agent	TRDMT1	pneumonia	Launched	['M Phase R-HSA-68886', 'Mitotic Metaphase And Anaphase R-HSA-2555396', 'Signaling By Insulin Receptor R-HSA-74752', 'Mitotic Anaphase R-HSA-68882', 'Separation Of Sister Chromatids R-HSA-2467813', 'Vesicle-mediated Transport R-HSA-5653656', 'Membrane Trafficking R-HSA-199991', 'RHO GTPase Effectors R-HSA-195258', 'Signaling By Receptor Tyrosine Kinases R-HSA-9006934', 'HIV Infection R-HSA-162906']
73	90	vanillavae	2	BRD-K21718444-001-06-8::2.5::HTS	-0.253156	2.12E-07	FALSE	KW-2449	Abl kinase inhibitor, Aurora kinase inhibitor, FLT3 inhibitor	ABL1, AURKA, AURKB, FLT3		Phase 1	['M Phase R-HSA-68886', 'Mitotic Metaphase And Anaphase R-HSA-2555396', 'Signaling By Insulin Receptor R-HSA-74752', 'Mitotic Anaphase R-HSA-68882', 'Separation Of Sister Chromatids R-HSA-2467813', 'Vesicle-mediated Transport R-HSA-5653656', 'Membrane Trafficking R-HSA-199991', 'RHO GTPase Effectors R-HSA-195258', 'Signaling By Receptor Tyrosine Kinases R-HSA-9006934', 'HIV Infection R-HSA-162906']
73	90	vanillavae	2	BRD-K28360340-001-08-3::2.31::HTS	-0.266969	1.13E-07	FALSE	TW-37	BCL inhibitor	BCL2, BCL2L1, MCL1		Preclinical	['M Phase R-HSA-68886', 'Mitotic Metaphase And Anaphase R-HSA-2555396', 'Signaling By Insulin Receptor R-HSA-74752', 'Mitotic Anaphase R-HSA-68882', 'Separation Of Sister Chromatids R-HSA-2467813', 'Vesicle-mediated Transport R-HSA-5653656', 'Membrane Trafficking R-HSA-199991', 'RHO GTPase Effectors R-HSA-195258', 'Signaling By Receptor Tyrosine Kinases R-HSA-9006934', 'HIV Infection R-HSA-162906']
73	90	vanillavae	2	BRD-K29905972-001-06-3::2.5::HTS	-0.253706	2.28E-07	FALSE	axitinib	PDGFR tyrosine kinase receptor inhibitor, VEGFR inhibitor	CSF1, FLT1, FLT4, KDR, PLK4	renal cell carcinoma (RCC)	Launched	['M Phase R-HSA-68886', 'Mitotic Metaphase And Anaphase R-HSA-2555396', 'Signaling By Insulin Receptor R-HSA-74752', 'Mitotic Anaphase R-HSA-68882', 'Separation Of Sister Chromatids R-HSA-2467813', 'Vesicle-mediated Transport R-HSA-5653656', 'Membrane Trafficking R-HSA-199991', 'RHO GTPase Effectors R-HSA-195258', 'Signaling By Receptor Tyrosine Kinases R-HSA-9006934', 'HIV Infection R-HSA-162906']
73	90	vanillavae	2	BRD-K36740062-001-06-6::2.5::HTS	-0.288403	3.38E-09	FALSE	GSK1070916	Aurora kinase inhibitor	AURKA, AURKB, AURKC, CYP2D6, CYP3A4		Phase 1	['M Phase R-HSA-68886', 'Mitotic Metaphase And Anaphase R-HSA-2555396', 'Signaling By Insulin Receptor R-HSA-74752', 'Mitotic Anaphase R-HSA-68882', 'Separation Of Sister Chromatids R-HSA-2467813', 'Vesicle-mediated Transport R-HSA-5653656', 'Membrane Trafficking R-HSA-199991', 'RHO GTPase Effectors R-HSA-195258', 'Signaling By Receptor Tyrosine Kinases R-HSA-9006934', 'HIV Infection R-HSA-162906']
73	90	vanillavae	2	BRD-K43578482-001-01-4::2.5::HTS	-0.2836	8.12E-09	FALSE	defactinib	focal adhesion kinase inhibitor	PTK2		Phase 2	['M Phase R-HSA-68886', 'Mitotic Metaphase And Anaphase R-HSA-2555396', 'Signaling By Insulin Receptor R-HSA-74752', 'Mitotic Anaphase R-HSA-68882', 'Separation Of Sister Chromatids R-HSA-2467813', 'Vesicle-mediated Transport R-HSA-5653656', 'Membrane Trafficking R-HSA-199991', 'RHO GTPase Effectors R-HSA-195258', 'Signaling By Receptor Tyrosine Kinases R-HSA-9006934', 'HIV Infection R-HSA-162906']
73	90	vanillavae	2	BRD-K45551181-001-02-1::2.49::HTS	-0.292212	5.62E-09	FALSE	MPI-0479605	mitotic kinase inhibitor	TTK		Preclinical	['M Phase R-HSA-68886', 'Mitotic Metaphase And Anaphase R-HSA-2555396', 'Signaling By Insulin Receptor R-HSA-74752', 'Mitotic Anaphase R-HSA-68882', 'Separation Of Sister Chromatids R-HSA-2467813', 'Vesicle-mediated Transport R-HSA-5653656', 'Membrane Trafficking R-HSA-199991', 'RHO GTPase Effectors R-HSA-195258', 'Signaling By Receptor Tyrosine Kinases R-HSA-9006934', 'HIV Infection R-HSA-162906']
73	90	vanillavae	2	BRD-K49669041-001-08-4::2.5::HTS	-0.250307	3.45E-07	FALSE	BX-912	pyruvate dehydrogenase kinase inhibitor	CDK2, CHEK1, GSK3B, KDR, PDK1, PDPK1		Preclinical	['M Phase R-HSA-68886', 'Mitotic Metaphase And Anaphase R-HSA-2555396', 'Signaling By Insulin Receptor R-HSA-74752', 'Mitotic Anaphase R-HSA-68882', 'Separation Of Sister Chromatids R-HSA-2467813', 'Vesicle-mediated Transport R-HSA-5653656', 'Membrane Trafficking R-HSA-199991', 'RHO GTPase Effectors R-HSA-195258', 'Signaling By Receptor Tyrosine Kinases R-HSA-9006934', 'HIV Infection R-HSA-162906']
73	90	vanillavae	2	BRD-K57136142-001-02-4::2.5::HTS	-0.251299	2.79E-07	FALSE	CCT129202	Aurora kinase inhibitor	AURKA, AURKB, AURKC		Preclinical	['M Phase R-HSA-68886', 'Mitotic Metaphase And Anaphase R-HSA-2555396', 'Signaling By Insulin Receptor R-HSA-74752', 'Mitotic Anaphase R-HSA-68882', 'Separation Of Sister Chromatids R-HSA-2467813', 'Vesicle-mediated Transport R-HSA-5653656', 'Membrane Trafficking R-HSA-199991', 'RHO GTPase Effectors R-HSA-195258', 'Signaling By Receptor Tyrosine Kinases R-HSA-9006934', 'HIV Infection R-HSA-162906']
73	90	vanillavae	2	BRD-K59146805-001-03-7::2.5::HTS	-0.28002	9.46E-09	FALSE	AZ3146	monopolar spindle 1 kinase inhibitor			Preclinical	['M Phase R-HSA-68886', 'Mitotic Metaphase And Anaphase R-HSA-2555396', 'Signaling By Insulin Receptor R-HSA-74752', 'Mitotic Anaphase R-HSA-68882', 'Separation Of Sister Chromatids R-HSA-2467813', 'Vesicle-mediated Transport R-HSA-5653656', 'Membrane Trafficking R-HSA-199991', 'RHO GTPase Effectors R-HSA-195258', 'Signaling By Receptor Tyrosine Kinases R-HSA-9006934', 'HIV Infection R-HSA-162906']
73	90	vanillavae	2	BRD-K59369769-001-20-3::2.5::HTS	-0.258747	1.15E-07	FALSE	tozasertib	Aurora kinase inhibitor, Bcr-Abl kinase inhibitor, FLT3 inhibitor, JAK inhibitor	AURKA, AURKB, AURKC, LCK		Phase 2	['M Phase R-HSA-68886', 'Mitotic Metaphase And Anaphase R-HSA-2555396', 'Signaling By Insulin Receptor R-HSA-74752', 'Mitotic Anaphase R-HSA-68882', 'Separation Of Sister Chromatids R-HSA-2467813', 'Vesicle-mediated Transport R-HSA-5653656', 'Membrane Trafficking R-HSA-199991', 'RHO GTPase Effectors R-HSA-195258', 'Signaling By Receptor Tyrosine Kinases R-HSA-9006934', 'HIV Infection R-HSA-162906']
73	90	vanillavae	2	BRD-K60443845-001-08-6::2.5::HTS	-0.289543	4.99E-09	FALSE	chlormidazole	fungal lanosterol demethylase inhibitor		fungal infection	Launched	['M Phase R-HSA-68886', 'Mitotic Metaphase And Anaphase R-HSA-2555396', 'Signaling By Insulin Receptor R-HSA-74752', 'Mitotic Anaphase R-HSA-68882', 'Separation Of Sister Chromatids R-HSA-2467813', 'Vesicle-mediated Transport R-HSA-5653656', 'Membrane Trafficking R-HSA-199991', 'RHO GTPase Effectors R-HSA-195258', 'Signaling By Receptor Tyrosine Kinases R-HSA-9006934', 'HIV Infection R-HSA-162906']
73	90	vanillavae	2	BRD-K63923597-001-10-0::2.5::HTS	-0.274123	2.14E-08	FALSE	barasertib-HQPA	Aurora kinase inhibitor	AURKB		Phase 2/Phase 3	['M Phase R-HSA-68886', 'Mitotic Metaphase And Anaphase R-HSA-2555396', 'Signaling By Insulin Receptor R-HSA-74752', 'Mitotic Anaphase R-HSA-68882', 'Separation Of Sister Chromatids R-HSA-2467813', 'Vesicle-mediated Transport R-HSA-5653656', 'Membrane Trafficking R-HSA-199991', 'RHO GTPase Effectors R-HSA-195258', 'Signaling By Receptor Tyrosine Kinases R-HSA-9006934', 'HIV Infection R-HSA-162906']
73	90	vanillavae	2	BRD-K64800655-001-07-4::2.5::HTS	-0.272028	2.36E-08	FALSE	PHA-793887	CDK inhibitor	CDK1, CDK2, CDK4, CDK5, CDK7, CDK9		Phase 1	['M Phase R-HSA-68886', 'Mitotic Metaphase And Anaphase R-HSA-2555396', 'Signaling By Insulin Receptor R-HSA-74752', 'Mitotic Anaphase R-HSA-68882', 'Separation Of Sister Chromatids R-HSA-2467813', 'Vesicle-mediated Transport R-HSA-5653656', 'Membrane Trafficking R-HSA-199991', 'RHO GTPase Effectors R-HSA-195258', 'Signaling By Receptor Tyrosine Kinases R-HSA-9006934', 'HIV Infection R-HSA-162906']
73	90	vanillavae	2	BRD-K64866502-001-03-9::2.5::HTS	-0.304872	3.89E-10	FALSE	CYC116	Aurora kinase inhibitor	AURKA, AURKB, KDR		Phase 1	['M Phase R-HSA-68886', 'Mitotic Metaphase And Anaphase R-HSA-2555396', 'Signaling By Insulin Receptor R-HSA-74752', 'Mitotic Anaphase R-HSA-68882', 'Separation Of Sister Chromatids R-HSA-2467813', 'Vesicle-mediated Transport R-HSA-5653656', 'Membrane Trafficking R-HSA-199991', 'RHO GTPase Effectors R-HSA-195258', 'Signaling By Receptor Tyrosine Kinases R-HSA-9006934', 'HIV Infection R-HSA-162906']
73	90	vanillavae	2	BRD-K68395654-001-03-1::2.5::HTS	-0.283401	5.65E-09	FALSE	EVP4593	NFkB pathway inhibitor			Preclinical	['M Phase R-HSA-68886', 'Mitotic Metaphase And Anaphase R-HSA-2555396', 'Signaling By Insulin Receptor R-HSA-74752', 'Mitotic Anaphase R-HSA-68882', 'Separation Of Sister Chromatids R-HSA-2467813', 'Vesicle-mediated Transport R-HSA-5653656', 'Membrane Trafficking R-HSA-199991', 'RHO GTPase Effectors R-HSA-195258', 'Signaling By Receptor Tyrosine Kinases R-HSA-9006934', 'HIV Infection R-HSA-162906']
73	90	vanillavae	2	BRD-K68747584-001-02-0::2.5::HTS	-0.286733	4.01E-09	FALSE	PF-03814735	Aurora kinase inhibitor	AURKA, AURKB		Phase 1	['M Phase R-HSA-68886', 'Mitotic Metaphase And Anaphase R-HSA-2555396', 'Signaling By Insulin Receptor R-HSA-74752', 'Mitotic Anaphase R-HSA-68882', 'Separation Of Sister Chromatids R-HSA-2467813', 'Vesicle-mediated Transport R-HSA-5653656', 'Membrane Trafficking R-HSA-199991', 'RHO GTPase Effectors R-HSA-195258', 'Signaling By Receptor Tyrosine Kinases R-HSA-9006934', 'HIV Infection R-HSA-162906']
73	90	vanillavae	2	BRD-K71512533-066-02-8::2.5::HTS	-0.272279	2.68E-08	FALSE	SNS-314	Aurora kinase inhibitor	AURKA, AURKB, AURKC		Phase 1	['M Phase R-HSA-68886', 'Mitotic Metaphase And Anaphase R-HSA-2555396', 'Signaling By Insulin Receptor R-HSA-74752', 'Mitotic Anaphase R-HSA-68882', 'Separation Of Sister Chromatids R-HSA-2467813', 'Vesicle-mediated Transport R-HSA-5653656', 'Membrane Trafficking R-HSA-199991', 'RHO GTPase Effectors R-HSA-195258', 'Signaling By Receptor Tyrosine Kinases R-HSA-9006934', 'HIV Infection R-HSA-162906']
73	90	vanillavae	2	BRD-K75295174-001-05-0::2.5::HTS	-0.26422	8.16E-08	FALSE	alisertib	Aurora kinase inhibitor	AURKA		Phase 3	['M Phase R-HSA-68886', 'Mitotic Metaphase And Anaphase R-HSA-2555396', 'Signaling By Insulin Receptor R-HSA-74752', 'Mitotic Anaphase R-HSA-68882', 'Separation Of Sister Chromatids R-HSA-2467813', 'Vesicle-mediated Transport R-HSA-5653656', 'Membrane Trafficking R-HSA-199991', 'RHO GTPase Effectors R-HSA-195258', 'Signaling By Receptor Tyrosine Kinases R-HSA-9006934', 'HIV Infection R-HSA-162906']
73	90	vanillavae	2	BRD-K77987382-001-13-2::2.5::HTS	-0.262087	7.79E-08	FALSE	mebendazole	tubulin polymerization inhibitor	TUBA1A, TUBB, TUBB4B	pinworm, whipworm, hookworm, ascariasis	Launched	['M Phase R-HSA-68886', 'Mitotic Metaphase And Anaphase R-HSA-2555396', 'Signaling By Insulin Receptor R-HSA-74752', 'Mitotic Anaphase R-HSA-68882', 'Separation Of Sister Chromatids R-HSA-2467813', 'Vesicle-mediated Transport R-HSA-5653656', 'Membrane Trafficking R-HSA-199991', 'RHO GTPase Effectors R-HSA-195258', 'Signaling By Receptor Tyrosine Kinases R-HSA-9006934', 'HIV Infection R-HSA-162906']
73	90	vanillavae	2	BRD-K78431006-001-10-2::2.5::HTS	-0.267703	3.84E-08	FALSE	crizotinib	ALK tyrosine kinase receptor inhibitor	ALK, MET	non-small cell lung cancer (NSCLC)	Launched	['M Phase R-HSA-68886', 'Mitotic Metaphase And Anaphase R-HSA-2555396', 'Signaling By Insulin Receptor R-HSA-74752', 'Mitotic Anaphase R-HSA-68882', 'Separation Of Sister Chromatids R-HSA-2467813', 'Vesicle-mediated Transport R-HSA-5653656', 'Membrane Trafficking R-HSA-199991', 'RHO GTPase Effectors R-HSA-195258', 'Signaling By Receptor Tyrosine Kinases R-HSA-9006934', 'HIV Infection R-HSA-162906']
73	90	vanillavae	2	BRD-K78960041-001-03-2::2.5::HTS	-0.261189	2.16E-07	FALSE	oxaliplatin	DNA inhibitor		colorectal cancer	Launched	['M Phase R-HSA-68886', 'Mitotic Metaphase And Anaphase R-HSA-2555396', 'Signaling By Insulin Receptor R-HSA-74752', 'Mitotic Anaphase R-HSA-68882', 'Separation Of Sister Chromatids R-HSA-2467813', 'Vesicle-mediated Transport R-HSA-5653656', 'Membrane Trafficking R-HSA-199991', 'RHO GTPase Effectors R-HSA-195258', 'Signaling By Receptor Tyrosine Kinases R-HSA-9006934', 'HIV Infection R-HSA-162906']
73	90	vanillavae	2	BRD-K78960041-001-05-7::2.54::HTS	-0.314246	3.18E-10	FALSE	oxaliplatin	DNA inhibitor		colorectal cancer	Launched	['M Phase R-HSA-68886', 'Mitotic Metaphase And Anaphase R-HSA-2555396', 'Signaling By Insulin Receptor R-HSA-74752', 'Mitotic Anaphase R-HSA-68882', 'Separation Of Sister Chromatids R-HSA-2467813', 'Vesicle-mediated Transport R-HSA-5653656', 'Membrane Trafficking R-HSA-199991', 'RHO GTPase Effectors R-HSA-195258', 'Signaling By Receptor Tyrosine Kinases R-HSA-9006934', 'HIV Infection R-HSA-162906']
73	90	vanillavae	2	BRD-K79239947-001-06-8::2.5::HTS	-0.286057	4.58E-09	FALSE	PF-573228	focal adhesion kinase inhibitor	CDK1, CDK2, CDK7, GSK3B, IKBKB		Preclinical	['M Phase R-HSA-68886', 'Mitotic Metaphase And Anaphase R-HSA-2555396', 'Signaling By Insulin Receptor R-HSA-74752', 'Mitotic Anaphase R-HSA-68882', 'Separation Of Sister Chromatids R-HSA-2467813', 'Vesicle-mediated Transport R-HSA-5653656', 'Membrane Trafficking R-HSA-199991', 'RHO GTPase Effectors R-HSA-195258', 'Signaling By Receptor Tyrosine Kinases R-HSA-9006934', 'HIV Infection R-HSA-162906']
73	90	vanillavae	2	BRD-K93034159-001-25-8::2.5::HTS	-0.271868	2.60E-08	FALSE	cladribine	adenosine deaminase inhibitor, ribonucleotide reductase inhibitor	ADA, PNP, POLA1, POLE, POLE2, POLE3, POLE4, RRM1, RRM2, RRM2B	hairy cell leukemia	Launched	['M Phase R-HSA-68886', 'Mitotic Metaphase And Anaphase R-HSA-2555396', 'Signaling By Insulin Receptor R-HSA-74752', 'Mitotic Anaphase R-HSA-68882', 'Separation Of Sister Chromatids R-HSA-2467813', 'Vesicle-mediated Transport R-HSA-5653656', 'Membrane Trafficking R-HSA-199991', 'RHO GTPase Effectors R-HSA-195258', 'Signaling By Receptor Tyrosine Kinases R-HSA-9006934', 'HIV Infection R-HSA-162906']
73	90	vanillavae	2	BRD-K99545815-001-06-3::2.5::HTS	-0.29103	2.00E-09	FALSE	PF-562271	focal adhesion kinase inhibitor	PTK2, PTK2B		Phase 1	['M Phase R-HSA-68886', 'Mitotic Metaphase And Anaphase R-HSA-2555396', 'Signaling By Insulin Receptor R-HSA-74752', 'Mitotic Anaphase R-HSA-68882', 'Separation Of Sister Chromatids R-HSA-2467813', 'Vesicle-mediated Transport R-HSA-5653656', 'Membrane Trafficking R-HSA-199991', 'RHO GTPase Effectors R-HSA-195258', 'Signaling By Receptor Tyrosine Kinases R-HSA-9006934', 'HIV Infection R-HSA-162906']
74	90	vanillavae	2	BRD-A01643550-001-04-9::2.5::HTS	-0.293139	3.15E-09	FALSE	prednisolone-acetate	glucocorticoid receptor agonist	NR3C1	conjunctivitis, rosacea, punctate keratitis, shingles, iritis, cyclitis	Launched	['Separation Of Sister Chromatids R-HSA-2467813', 'Mitotic Metaphase And Anaphase R-HSA-2555396', 'Mitotic Anaphase R-HSA-68882', 'M Phase R-HSA-68886', 'Mitotic G2-G2/M Phases R-HSA-453274', 'Regulation Of APC/C Activators Between G1/S And Early Anaphase R-HSA-176408', 'APC/C-mediated Degradation Of Cell Cycle Proteins R-HSA-174143', 'Adaptive Immune System R-HSA-1280218', 'G2/M Transition R-HSA-69275', 'Activation Of APC/C And APC/C:Cdc20 Mediated Degradation Of Mitotic Proteins R-HSA-176814']
74	90	vanillavae	2	BRD-A39935389-001-05-9::2.5::HTS	-0.268068	4.12E-08	FALSE	teroxirone	DNA inhibitor			Phase 1	['Separation Of Sister Chromatids R-HSA-2467813', 'Mitotic Metaphase And Anaphase R-HSA-2555396', 'Mitotic Anaphase R-HSA-68882', 'M Phase R-HSA-68886', 'Mitotic G2-G2/M Phases R-HSA-453274', 'Regulation Of APC/C Activators Between G1/S And Early Anaphase R-HSA-176408', 'APC/C-mediated Degradation Of Cell Cycle Proteins R-HSA-174143', 'Adaptive Immune System R-HSA-1280218', 'G2/M Transition R-HSA-69275', 'Activation Of APC/C And APC/C:Cdc20 Mediated Degradation Of Mitotic Proteins R-HSA-176814']
74	90	vanillavae	2	BRD-K03243820-001-25-3::2.5::HTS	-0.268646	5.04E-08	FALSE	trifluridine	DNA directed DNA polymerase inhibitor, thymidylate synthase inhibitor	TYMS	virus herpes simplex (HSV)	Launched	['Separation Of Sister Chromatids R-HSA-2467813', 'Mitotic Metaphase And Anaphase R-HSA-2555396', 'Mitotic Anaphase R-HSA-68882', 'M Phase R-HSA-68886', 'Mitotic G2-G2/M Phases R-HSA-453274', 'Regulation Of APC/C Activators Between G1/S And Early Anaphase R-HSA-176408', 'APC/C-mediated Degradation Of Cell Cycle Proteins R-HSA-174143', 'Adaptive Immune System R-HSA-1280218', 'G2/M Transition R-HSA-69275', 'Activation Of APC/C And APC/C:Cdc20 Mediated Degradation Of Mitotic Proteins R-HSA-176814']
74	90	vanillavae	2	BRD-K08109215-001-06-4::2.5::HTS	-0.269522	5.74E-08	FALSE	I-BET-762	bromodomain inhibitor	BRD2, BRD3, BRD4		Phase 2	['Separation Of Sister Chromatids R-HSA-2467813', 'Mitotic Metaphase And Anaphase R-HSA-2555396', 'Mitotic Anaphase R-HSA-68882', 'M Phase R-HSA-68886', 'Mitotic G2-G2/M Phases R-HSA-453274', 'Regulation Of APC/C Activators Between G1/S And Early Anaphase R-HSA-176408', 'APC/C-mediated Degradation Of Cell Cycle Proteins R-HSA-174143', 'Adaptive Immune System R-HSA-1280218', 'G2/M Transition R-HSA-69275', 'Activation Of APC/C And APC/C:Cdc20 Mediated Degradation Of Mitotic Proteins R-HSA-176814']
74	90	vanillavae	2	BRD-K09372874-001-01-0::2.5::HTS	-0.268552	6.43E-08	FALSE	merimepodib	inosine monophosphate dehydrogenase inhibitor	IMPDH1		Phase 2	['Separation Of Sister Chromatids R-HSA-2467813', 'Mitotic Metaphase And Anaphase R-HSA-2555396', 'Mitotic Anaphase R-HSA-68882', 'M Phase R-HSA-68886', 'Mitotic G2-G2/M Phases R-HSA-453274', 'Regulation Of APC/C Activators Between G1/S And Early Anaphase R-HSA-176408', 'APC/C-mediated Degradation Of Cell Cycle Proteins R-HSA-174143', 'Adaptive Immune System R-HSA-1280218', 'G2/M Transition R-HSA-69275', 'Activation Of APC/C And APC/C:Cdc20 Mediated Degradation Of Mitotic Proteins R-HSA-176814']
74	90	vanillavae	2	BRD-K12829205-003-02-8::2.5::HTS	-0.265705	1.31E-07	FALSE	mechlorethamine	DNA inhibitor		Hodgkin's lymphoma, chronic myeloid leukemia (CML), chronic lymphocytic leukemia (CLL), polycythemia vera, mycosis, bronchogenic carcinoma	Launched	['Separation Of Sister Chromatids R-HSA-2467813', 'Mitotic Metaphase And Anaphase R-HSA-2555396', 'Mitotic Anaphase R-HSA-68882', 'M Phase R-HSA-68886', 'Mitotic G2-G2/M Phases R-HSA-453274', 'Regulation Of APC/C Activators Between G1/S And Early Anaphase R-HSA-176408', 'APC/C-mediated Degradation Of Cell Cycle Proteins R-HSA-174143', 'Adaptive Immune System R-HSA-1280218', 'G2/M Transition R-HSA-69275', 'Activation Of APC/C And APC/C:Cdc20 Mediated Degradation Of Mitotic Proteins R-HSA-176814']
74	90	vanillavae	2	BRD-K19061412-001-02-4::2.5::HTS	-0.258916	1.30E-07	FALSE	mubritinib	protein tyrosine kinase inhibitor	EGFR, ERBB2		Phase 1	['Separation Of Sister Chromatids R-HSA-2467813', 'Mitotic Metaphase And Anaphase R-HSA-2555396', 'Mitotic Anaphase R-HSA-68882', 'M Phase R-HSA-68886', 'Mitotic G2-G2/M Phases R-HSA-453274', 'Regulation Of APC/C Activators Between G1/S And Early Anaphase R-HSA-176408', 'APC/C-mediated Degradation Of Cell Cycle Proteins R-HSA-174143', 'Adaptive Immune System R-HSA-1280218', 'G2/M Transition R-HSA-69275', 'Activation Of APC/C And APC/C:Cdc20 Mediated Degradation Of Mitotic Proteins R-HSA-176814']
74	90	vanillavae	2	BRD-K26253904-001-01-5::2.5::HTS	-0.258059	1.34E-07	FALSE	NMS-873	ATPase inhibitor	VCP		Preclinical	['Separation Of Sister Chromatids R-HSA-2467813', 'Mitotic Metaphase And Anaphase R-HSA-2555396', 'Mitotic Anaphase R-HSA-68882', 'M Phase R-HSA-68886', 'Mitotic G2-G2/M Phases R-HSA-453274', 'Regulation Of APC/C Activators Between G1/S And Early Anaphase R-HSA-176408', 'APC/C-mediated Degradation Of Cell Cycle Proteins R-HSA-174143', 'Adaptive Immune System R-HSA-1280218', 'G2/M Transition R-HSA-69275', 'Activation Of APC/C And APC/C:Cdc20 Mediated Degradation Of Mitotic Proteins R-HSA-176814']
74	90	vanillavae	2	BRD-K33610132-001-02-9::2.5::HTS	-0.256828	1.72E-07	FALSE	rociletinib	EGFR inhibitor	EGFR		Phase 3	['Separation Of Sister Chromatids R-HSA-2467813', 'Mitotic Metaphase And Anaphase R-HSA-2555396', 'Mitotic Anaphase R-HSA-68882', 'M Phase R-HSA-68886', 'Mitotic G2-G2/M Phases R-HSA-453274', 'Regulation Of APC/C Activators Between G1/S And Early Anaphase R-HSA-176408', 'APC/C-mediated Degradation Of Cell Cycle Proteins R-HSA-174143', 'Adaptive Immune System R-HSA-1280218', 'G2/M Transition R-HSA-69275', 'Activation Of APC/C And APC/C:Cdc20 Mediated Degradation Of Mitotic Proteins R-HSA-176814']
74	90	vanillavae	2	BRD-K36207157-001-07-0::2.52::HTS	-0.268612	9.39E-08	FALSE	chlorprothixene	dopamine receptor antagonist	CHRM1, CHRM2, CHRM3, CHRM4, CHRM5, DRD1, DRD2, DRD3, HRH1, HTR2A, HTR2B, HTR2C	schizophrenia, bipolar disorder	Launched	['Separation Of Sister Chromatids R-HSA-2467813', 'Mitotic Metaphase And Anaphase R-HSA-2555396', 'Mitotic Anaphase R-HSA-68882', 'M Phase R-HSA-68886', 'Mitotic G2-G2/M Phases R-HSA-453274', 'Regulation Of APC/C Activators Between G1/S And Early Anaphase R-HSA-176408', 'APC/C-mediated Degradation Of Cell Cycle Proteins R-HSA-174143', 'Adaptive Immune System R-HSA-1280218', 'G2/M Transition R-HSA-69275', 'Activation Of APC/C And APC/C:Cdc20 Mediated Degradation Of Mitotic Proteins R-HSA-176814']
74	90	vanillavae	2	BRD-K43578482-001-01-4::2.5::HTS	-0.294546	1.99E-09	FALSE	defactinib	focal adhesion kinase inhibitor	PTK2		Phase 2	['Separation Of Sister Chromatids R-HSA-2467813', 'Mitotic Metaphase And Anaphase R-HSA-2555396', 'Mitotic Anaphase R-HSA-68882', 'M Phase R-HSA-68886', 'Mitotic G2-G2/M Phases R-HSA-453274', 'Regulation Of APC/C Activators Between G1/S And Early Anaphase R-HSA-176408', 'APC/C-mediated Degradation Of Cell Cycle Proteins R-HSA-174143', 'Adaptive Immune System R-HSA-1280218', 'G2/M Transition R-HSA-69275', 'Activation Of APC/C And APC/C:Cdc20 Mediated Degradation Of Mitotic Proteins R-HSA-176814']
74	90	vanillavae	2	BRD-K44665581-001-01-8::2.5::HTS	-0.267531	4.40E-08	FALSE	bromosporine	bromodomain inhibitor			Preclinical	['Separation Of Sister Chromatids R-HSA-2467813', 'Mitotic Metaphase And Anaphase R-HSA-2555396', 'Mitotic Anaphase R-HSA-68882', 'M Phase R-HSA-68886', 'Mitotic G2-G2/M Phases R-HSA-453274', 'Regulation Of APC/C Activators Between G1/S And Early Anaphase R-HSA-176408', 'APC/C-mediated Degradation Of Cell Cycle Proteins R-HSA-174143', 'Adaptive Immune System R-HSA-1280218', 'G2/M Transition R-HSA-69275', 'Activation Of APC/C And APC/C:Cdc20 Mediated Degradation Of Mitotic Proteins R-HSA-176814']
74	90	vanillavae	2	BRD-K54606188-001-13-1::2.5::HTS	-0.257598	1.32E-07	FALSE	JQ1-(+)	bromodomain inhibitor	BRD4, BRDT		Preclinical	['Separation Of Sister Chromatids R-HSA-2467813', 'Mitotic Metaphase And Anaphase R-HSA-2555396', 'Mitotic Anaphase R-HSA-68882', 'M Phase R-HSA-68886', 'Mitotic G2-G2/M Phases R-HSA-453274', 'Regulation Of APC/C Activators Between G1/S And Early Anaphase R-HSA-176408', 'APC/C-mediated Degradation Of Cell Cycle Proteins R-HSA-174143', 'Adaptive Immune System R-HSA-1280218', 'G2/M Transition R-HSA-69275', 'Activation Of APC/C And APC/C:Cdc20 Mediated Degradation Of Mitotic Proteins R-HSA-176814']
74	90	vanillavae	2	BRD-K54634444-001-05-9::2.5::HTS	-0.26248	8.01E-08	FALSE	artesunate	DNA synthesis inhibitor		malaria	Launched	['Separation Of Sister Chromatids R-HSA-2467813', 'Mitotic Metaphase And Anaphase R-HSA-2555396', 'Mitotic Anaphase R-HSA-68882', 'M Phase R-HSA-68886', 'Mitotic G2-G2/M Phases R-HSA-453274', 'Regulation Of APC/C Activators Between G1/S And Early Anaphase R-HSA-176408', 'APC/C-mediated Degradation Of Cell Cycle Proteins R-HSA-174143', 'Adaptive Immune System R-HSA-1280218', 'G2/M Transition R-HSA-69275', 'Activation Of APC/C And APC/C:Cdc20 Mediated Degradation Of Mitotic Proteins R-HSA-176814']
74	90	vanillavae	2	BRD-K60443845-001-08-6::2.5::HTS	-0.326885	3.07E-11	FALSE	chlormidazole	fungal lanosterol demethylase inhibitor		fungal infection	Launched	['Separation Of Sister Chromatids R-HSA-2467813', 'Mitotic Metaphase And Anaphase R-HSA-2555396', 'Mitotic Anaphase R-HSA-68882', 'M Phase R-HSA-68886', 'Mitotic G2-G2/M Phases R-HSA-453274', 'Regulation Of APC/C Activators Between G1/S And Early Anaphase R-HSA-176408', 'APC/C-mediated Degradation Of Cell Cycle Proteins R-HSA-174143', 'Adaptive Immune System R-HSA-1280218', 'G2/M Transition R-HSA-69275', 'Activation Of APC/C And APC/C:Cdc20 Mediated Degradation Of Mitotic Proteins R-HSA-176814']
74	90	vanillavae	2	BRD-K62213621-001-01-6::2.5::HTS	-0.258688	1.29E-07	FALSE	dihydroartemisinin	antimalarial agent		malaria	Launched	['Separation Of Sister Chromatids R-HSA-2467813', 'Mitotic Metaphase And Anaphase R-HSA-2555396', 'Mitotic Anaphase R-HSA-68882', 'M Phase R-HSA-68886', 'Mitotic G2-G2/M Phases R-HSA-453274', 'Regulation Of APC/C Activators Between G1/S And Early Anaphase R-HSA-176408', 'APC/C-mediated Degradation Of Cell Cycle Proteins R-HSA-174143', 'Adaptive Immune System R-HSA-1280218', 'G2/M Transition R-HSA-69275', 'Activation Of APC/C And APC/C:Cdc20 Mediated Degradation Of Mitotic Proteins R-HSA-176814']
74	90	vanillavae	2	BRD-K68188368-001-09-4::2.5::HTS	-0.274305	1.93E-08	FALSE	nifuroxazide	bacterial DNA inhibitor		colitis, diarrhea	Launched	['Separation Of Sister Chromatids R-HSA-2467813', 'Mitotic Metaphase And Anaphase R-HSA-2555396', 'Mitotic Anaphase R-HSA-68882', 'M Phase R-HSA-68886', 'Mitotic G2-G2/M Phases R-HSA-453274', 'Regulation Of APC/C Activators Between G1/S And Early Anaphase R-HSA-176408', 'APC/C-mediated Degradation Of Cell Cycle Proteins R-HSA-174143', 'Adaptive Immune System R-HSA-1280218', 'G2/M Transition R-HSA-69275', 'Activation Of APC/C And APC/C:Cdc20 Mediated Degradation Of Mitotic Proteins R-HSA-176814']
74	90	vanillavae	2	BRD-K68395654-001-03-1::2.5::HTS	-0.330671	7.26E-12	FALSE	EVP4593	NFkB pathway inhibitor			Preclinical	['Separation Of Sister Chromatids R-HSA-2467813', 'Mitotic Metaphase And Anaphase R-HSA-2555396', 'Mitotic Anaphase R-HSA-68882', 'M Phase R-HSA-68886', 'Mitotic G2-G2/M Phases R-HSA-453274', 'Regulation Of APC/C Activators Between G1/S And Early Anaphase R-HSA-176408', 'APC/C-mediated Degradation Of Cell Cycle Proteins R-HSA-174143', 'Adaptive Immune System R-HSA-1280218', 'G2/M Transition R-HSA-69275', 'Activation Of APC/C And APC/C:Cdc20 Mediated Degradation Of Mitotic Proteins R-HSA-176814']
74	90	vanillavae	2	BRD-K70463136-001-01-5::2.5::HTS	-0.342654	1.26E-12	FALSE	BAY-87-2243	hypoxia inducible factor inhibitor	HIF1A		Phase 1	['Separation Of Sister Chromatids R-HSA-2467813', 'Mitotic Metaphase And Anaphase R-HSA-2555396', 'Mitotic Anaphase R-HSA-68882', 'M Phase R-HSA-68886', 'Mitotic G2-G2/M Phases R-HSA-453274', 'Regulation Of APC/C Activators Between G1/S And Early Anaphase R-HSA-176408', 'APC/C-mediated Degradation Of Cell Cycle Proteins R-HSA-174143', 'Adaptive Immune System R-HSA-1280218', 'G2/M Transition R-HSA-69275', 'Activation Of APC/C And APC/C:Cdc20 Mediated Degradation Of Mitotic Proteins R-HSA-176814']
74	90	vanillavae	2	BRD-K76634210-001-14-7::2.5::HTS	-0.266954	7.74E-08	FALSE	idoxuridine	DNA directed DNA polymerase inhibitor		virus herpes simplex (HSV)	Launched	['Separation Of Sister Chromatids R-HSA-2467813', 'Mitotic Metaphase And Anaphase R-HSA-2555396', 'Mitotic Anaphase R-HSA-68882', 'M Phase R-HSA-68886', 'Mitotic G2-G2/M Phases R-HSA-453274', 'Regulation Of APC/C Activators Between G1/S And Early Anaphase R-HSA-176408', 'APC/C-mediated Degradation Of Cell Cycle Proteins R-HSA-174143', 'Adaptive Immune System R-HSA-1280218', 'G2/M Transition R-HSA-69275', 'Activation Of APC/C And APC/C:Cdc20 Mediated Degradation Of Mitotic Proteins R-HSA-176814']
74	90	vanillavae	2	BRD-K77908580-001-09-6::2.5::HTS	-0.250459	3.17E-07	FALSE	entinostat	HDAC inhibitor	HDAC1, HDAC2, HDAC3, HDAC9		Phase 3	['Separation Of Sister Chromatids R-HSA-2467813', 'Mitotic Metaphase And Anaphase R-HSA-2555396', 'Mitotic Anaphase R-HSA-68882', 'M Phase R-HSA-68886', 'Mitotic G2-G2/M Phases R-HSA-453274', 'Regulation Of APC/C Activators Between G1/S And Early Anaphase R-HSA-176408', 'APC/C-mediated Degradation Of Cell Cycle Proteins R-HSA-174143', 'Adaptive Immune System R-HSA-1280218', 'G2/M Transition R-HSA-69275', 'Activation Of APC/C And APC/C:Cdc20 Mediated Degradation Of Mitotic Proteins R-HSA-176814']
74	90	vanillavae	2	BRD-K78431006-001-10-2::2.5::HTS	-0.278978	9.52E-09	FALSE	crizotinib	ALK tyrosine kinase receptor inhibitor	ALK, MET	non-small cell lung cancer (NSCLC)	Launched	['Separation Of Sister Chromatids R-HSA-2467813', 'Mitotic Metaphase And Anaphase R-HSA-2555396', 'Mitotic Anaphase R-HSA-68882', 'M Phase R-HSA-68886', 'Mitotic G2-G2/M Phases R-HSA-453274', 'Regulation Of APC/C Activators Between G1/S And Early Anaphase R-HSA-176408', 'APC/C-mediated Degradation Of Cell Cycle Proteins R-HSA-174143', 'Adaptive Immune System R-HSA-1280218', 'G2/M Transition R-HSA-69275', 'Activation Of APC/C And APC/C:Cdc20 Mediated Degradation Of Mitotic Proteins R-HSA-176814']
74	90	vanillavae	2	BRD-K78960041-001-03-2::2.5::HTS	-0.310862	5.02E-10	FALSE	oxaliplatin	DNA inhibitor		colorectal cancer	Launched	['Separation Of Sister Chromatids R-HSA-2467813', 'Mitotic Metaphase And Anaphase R-HSA-2555396', 'Mitotic Anaphase R-HSA-68882', 'M Phase R-HSA-68886', 'Mitotic G2-G2/M Phases R-HSA-453274', 'Regulation Of APC/C Activators Between G1/S And Early Anaphase R-HSA-176408', 'APC/C-mediated Degradation Of Cell Cycle Proteins R-HSA-174143', 'Adaptive Immune System R-HSA-1280218', 'G2/M Transition R-HSA-69275', 'Activation Of APC/C And APC/C:Cdc20 Mediated Degradation Of Mitotic Proteins R-HSA-176814']
74	90	vanillavae	2	BRD-K78960041-001-05-7::2.54::HTS	-0.293162	4.99E-09	FALSE	oxaliplatin	DNA inhibitor		colorectal cancer	Launched	['Separation Of Sister Chromatids R-HSA-2467813', 'Mitotic Metaphase And Anaphase R-HSA-2555396', 'Mitotic Anaphase R-HSA-68882', 'M Phase R-HSA-68886', 'Mitotic G2-G2/M Phases R-HSA-453274', 'Regulation Of APC/C Activators Between G1/S And Early Anaphase R-HSA-176408', 'APC/C-mediated Degradation Of Cell Cycle Proteins R-HSA-174143', 'Adaptive Immune System R-HSA-1280218', 'G2/M Transition R-HSA-69275', 'Activation Of APC/C And APC/C:Cdc20 Mediated Degradation Of Mitotic Proteins R-HSA-176814']
74	90	vanillavae	2	BRD-K79239947-001-06-8::2.5::HTS	-0.273626	2.18E-08	FALSE	PF-573228	focal adhesion kinase inhibitor	CDK1, CDK2, CDK7, GSK3B, IKBKB		Preclinical	['Separation Of Sister Chromatids R-HSA-2467813', 'Mitotic Metaphase And Anaphase R-HSA-2555396', 'Mitotic Anaphase R-HSA-68882', 'M Phase R-HSA-68886', 'Mitotic G2-G2/M Phases R-HSA-453274', 'Regulation Of APC/C Activators Between G1/S And Early Anaphase R-HSA-176408', 'APC/C-mediated Degradation Of Cell Cycle Proteins R-HSA-174143', 'Adaptive Immune System R-HSA-1280218', 'G2/M Transition R-HSA-69275', 'Activation Of APC/C And APC/C:Cdc20 Mediated Degradation Of Mitotic Proteins R-HSA-176814']
74	90	vanillavae	2	BRD-K85554912-001-08-9::2.5::HTS	-0.259208	1.35E-07	FALSE	ivermectin	benzodiazepine receptor agonist	CHRNA7, GABRB3, GLRA3, P2RX7	gastrointestinal roundworms, lungworms, cattle grubs, mites, lice, horn flies	Launched	['Separation Of Sister Chromatids R-HSA-2467813', 'Mitotic Metaphase And Anaphase R-HSA-2555396', 'Mitotic Anaphase R-HSA-68882', 'M Phase R-HSA-68886', 'Mitotic G2-G2/M Phases R-HSA-453274', 'Regulation Of APC/C Activators Between G1/S And Early Anaphase R-HSA-176408', 'APC/C-mediated Degradation Of Cell Cycle Proteins R-HSA-174143', 'Adaptive Immune System R-HSA-1280218', 'G2/M Transition R-HSA-69275', 'Activation Of APC/C And APC/C:Cdc20 Mediated Degradation Of Mitotic Proteins R-HSA-176814']
74	90	vanillavae	2	BRD-K76634210-001-12-1::2.5::MTS004	-0.254605	2.91E-07	FALSE	idoxuridine	DNA directed DNA polymerase inhibitor		virus herpes simplex (HSV)	Launched	['Separation Of Sister Chromatids R-HSA-2467813', 'Mitotic Metaphase And Anaphase R-HSA-2555396', 'Mitotic Anaphase R-HSA-68882', 'M Phase R-HSA-68886', 'Mitotic G2-G2/M Phases R-HSA-453274', 'Regulation Of APC/C Activators Between G1/S And Early Anaphase R-HSA-176408', 'APC/C-mediated Degradation Of Cell Cycle Proteins R-HSA-174143', 'Adaptive Immune System R-HSA-1280218', 'G2/M Transition R-HSA-69275', 'Activation Of APC/C And APC/C:Cdc20 Mediated Degradation Of Mitotic Proteins R-HSA-176814']
75	90	vanillavae	2	BRD-A45889380-300-07-1::2.5::HTS	-0.250638	3.94E-07	FALSE	mepacrine	cytokine production inhibitor, NFkB pathway inhibitor, TP53 activator	PLA2G1B, PLA2G4A, PLA2G6, PLCL1	giardiasis	Launched	['M Phase R-HSA-68886', 'Mitotic Metaphase And Anaphase R-HSA-2555396', 'Mitotic Anaphase R-HSA-68882', 'Mitotic Prometaphase R-HSA-68877', 'Mitotic G2-G2/M Phases R-HSA-453274', 'G2/M Transition R-HSA-69275', 'RHO GTPase Effectors R-HSA-195258', 'MAPK1/MAPK3 Signaling R-HSA-5684996', 'MAPK Family Signaling Cascades R-HSA-5683057', 'Vesicle-mediated Transport R-HSA-5653656']
75	90	vanillavae	2	BRD-A57798112-001-03-7::2.5::HTS	-0.268435	3.80E-08	FALSE	PD-318088	MEK inhibitor	MAP2K1		Preclinical	['M Phase R-HSA-68886', 'Mitotic Metaphase And Anaphase R-HSA-2555396', 'Mitotic Anaphase R-HSA-68882', 'Mitotic Prometaphase R-HSA-68877', 'Mitotic G2-G2/M Phases R-HSA-453274', 'G2/M Transition R-HSA-69275', 'RHO GTPase Effectors R-HSA-195258', 'MAPK1/MAPK3 Signaling R-HSA-5684996', 'MAPK Family Signaling Cascades R-HSA-5683057', 'Vesicle-mediated Transport R-HSA-5653656']
75	90	vanillavae	2	BRD-K03243820-001-25-3::2.5::HTS	-0.253418	2.90E-07	FALSE	trifluridine	DNA directed DNA polymerase inhibitor, thymidylate synthase inhibitor	TYMS	virus herpes simplex (HSV)	Launched	['M Phase R-HSA-68886', 'Mitotic Metaphase And Anaphase R-HSA-2555396', 'Mitotic Anaphase R-HSA-68882', 'Mitotic Prometaphase R-HSA-68877', 'Mitotic G2-G2/M Phases R-HSA-453274', 'G2/M Transition R-HSA-69275', 'RHO GTPase Effectors R-HSA-195258', 'MAPK1/MAPK3 Signaling R-HSA-5684996', 'MAPK Family Signaling Cascades R-HSA-5683057', 'Vesicle-mediated Transport R-HSA-5653656']
75	90	vanillavae	2	BRD-K05104363-001-10-0::2.5::HTS	-0.253444	3.55E-07	FALSE	PD-184352	MEK inhibitor	MAP2K1, MAP3K1, MAP3K2		Phase 2	['M Phase R-HSA-68886', 'Mitotic Metaphase And Anaphase R-HSA-2555396', 'Mitotic Anaphase R-HSA-68882', 'Mitotic Prometaphase R-HSA-68877', 'Mitotic G2-G2/M Phases R-HSA-453274', 'G2/M Transition R-HSA-69275', 'RHO GTPase Effectors R-HSA-195258', 'MAPK1/MAPK3 Signaling R-HSA-5684996', 'MAPK Family Signaling Cascades R-HSA-5683057', 'Vesicle-mediated Transport R-HSA-5653656']
75	90	vanillavae	2	BRD-K05804044-001-06-0::2.5::HTS	-0.268996	3.55E-08	FALSE	AZ-628	RAF inhibitor	BRAF, RAF1		Preclinical	['M Phase R-HSA-68886', 'Mitotic Metaphase And Anaphase R-HSA-2555396', 'Mitotic Anaphase R-HSA-68882', 'Mitotic Prometaphase R-HSA-68877', 'Mitotic G2-G2/M Phases R-HSA-453274', 'G2/M Transition R-HSA-69275', 'RHO GTPase Effectors R-HSA-195258', 'MAPK1/MAPK3 Signaling R-HSA-5684996', 'MAPK Family Signaling Cascades R-HSA-5683057', 'Vesicle-mediated Transport R-HSA-5653656']
75	90	vanillavae	2	BRD-K08109215-001-06-4::2.5::HTS	-0.266518	8.14E-08	FALSE	I-BET-762	bromodomain inhibitor	BRD2, BRD3, BRD4		Phase 2	['M Phase R-HSA-68886', 'Mitotic Metaphase And Anaphase R-HSA-2555396', 'Mitotic Anaphase R-HSA-68882', 'Mitotic Prometaphase R-HSA-68877', 'Mitotic G2-G2/M Phases R-HSA-453274', 'G2/M Transition R-HSA-69275', 'RHO GTPase Effectors R-HSA-195258', 'MAPK1/MAPK3 Signaling R-HSA-5684996', 'MAPK Family Signaling Cascades R-HSA-5683057', 'Vesicle-mediated Transport R-HSA-5653656']
75	90	vanillavae	2	BRD-K12343256-001-08-9::2.5::HTS	-0.250806	3.05E-07	FALSE	trametinib	MEK inhibitor	MAP2K1, MAP2K2	melanoma	Launched	['M Phase R-HSA-68886', 'Mitotic Metaphase And Anaphase R-HSA-2555396', 'Mitotic Anaphase R-HSA-68882', 'Mitotic Prometaphase R-HSA-68877', 'Mitotic G2-G2/M Phases R-HSA-453274', 'G2/M Transition R-HSA-69275', 'RHO GTPase Effectors R-HSA-195258', 'MAPK1/MAPK3 Signaling R-HSA-5684996', 'MAPK Family Signaling Cascades R-HSA-5683057', 'Vesicle-mediated Transport R-HSA-5653656']
75	90	vanillavae	2	BRD-K20285085-001-07-1::2.5::HTS	0.287448	6.51E-09	FALSE	R406	SYK inhibitor	RET, SYK		Phase 1	['M Phase R-HSA-68886', 'Mitotic Metaphase And Anaphase R-HSA-2555396', 'Mitotic Anaphase R-HSA-68882', 'Mitotic Prometaphase R-HSA-68877', 'Mitotic G2-G2/M Phases R-HSA-453274', 'G2/M Transition R-HSA-69275', 'RHO GTPase Effectors R-HSA-195258', 'MAPK1/MAPK3 Signaling R-HSA-5684996', 'MAPK Family Signaling Cascades R-HSA-5683057', 'Vesicle-mediated Transport R-HSA-5653656']
75	90	vanillavae	2	BRD-K28965160-001-01-1::2.5::HTS	-0.287218	4.12E-09	FALSE	BVD-523	MAP kinase inhibitor			Phase 1/Phase 2	['M Phase R-HSA-68886', 'Mitotic Metaphase And Anaphase R-HSA-2555396', 'Mitotic Anaphase R-HSA-68882', 'Mitotic Prometaphase R-HSA-68877', 'Mitotic G2-G2/M Phases R-HSA-453274', 'G2/M Transition R-HSA-69275', 'RHO GTPase Effectors R-HSA-195258', 'MAPK1/MAPK3 Signaling R-HSA-5684996', 'MAPK Family Signaling Cascades R-HSA-5683057', 'Vesicle-mediated Transport R-HSA-5653656']
75	90	vanillavae	2	BRD-K44665581-001-01-8::2.5::HTS	-0.264004	6.69E-08	FALSE	bromosporine	bromodomain inhibitor			Preclinical	['M Phase R-HSA-68886', 'Mitotic Metaphase And Anaphase R-HSA-2555396', 'Mitotic Anaphase R-HSA-68882', 'Mitotic Prometaphase R-HSA-68877', 'Mitotic G2-G2/M Phases R-HSA-453274', 'G2/M Transition R-HSA-69275', 'RHO GTPase Effectors R-HSA-195258', 'MAPK1/MAPK3 Signaling R-HSA-5684996', 'MAPK Family Signaling Cascades R-HSA-5683057', 'Vesicle-mediated Transport R-HSA-5653656']
75	90	vanillavae	2	BRD-K57080016-001-15-9::2.5::HTS	-0.280473	8.21E-09	FALSE	selumetinib	MEK inhibitor	MAP2K1		Phase 3	['M Phase R-HSA-68886', 'Mitotic Metaphase And Anaphase R-HSA-2555396', 'Mitotic Anaphase R-HSA-68882', 'Mitotic Prometaphase R-HSA-68877', 'Mitotic G2-G2/M Phases R-HSA-453274', 'G2/M Transition R-HSA-69275', 'RHO GTPase Effectors R-HSA-195258', 'MAPK1/MAPK3 Signaling R-HSA-5684996', 'MAPK Family Signaling Cascades R-HSA-5683057', 'Vesicle-mediated Transport R-HSA-5653656']
75	90	vanillavae	2	BRD-K64538373-001-01-4::2.5::HTS	-0.271095	2.75E-08	FALSE	Ro-4987655	MEK inhibitor	MAP2K1		Phase 1	['M Phase R-HSA-68886', 'Mitotic Metaphase And Anaphase R-HSA-2555396', 'Mitotic Anaphase R-HSA-68882', 'Mitotic Prometaphase R-HSA-68877', 'Mitotic G2-G2/M Phases R-HSA-453274', 'G2/M Transition R-HSA-69275', 'RHO GTPase Effectors R-HSA-195258', 'MAPK1/MAPK3 Signaling R-HSA-5684996', 'MAPK Family Signaling Cascades R-HSA-5683057', 'Vesicle-mediated Transport R-HSA-5653656']
75	90	vanillavae	2	BRD-K68188368-001-09-4::2.5::HTS	-0.25516	1.87E-07	FALSE	nifuroxazide	bacterial DNA inhibitor		colitis, diarrhea	Launched	['M Phase R-HSA-68886', 'Mitotic Metaphase And Anaphase R-HSA-2555396', 'Mitotic Anaphase R-HSA-68882', 'Mitotic Prometaphase R-HSA-68877', 'Mitotic G2-G2/M Phases R-HSA-453274', 'G2/M Transition R-HSA-69275', 'RHO GTPase Effectors R-HSA-195258', 'MAPK1/MAPK3 Signaling R-HSA-5684996', 'MAPK Family Signaling Cascades R-HSA-5683057', 'Vesicle-mediated Transport R-HSA-5653656']
75	90	vanillavae	2	BRD-K70463136-001-01-5::2.5::HTS	-0.274895	1.79E-08	FALSE	BAY-87-2243	hypoxia inducible factor inhibitor	HIF1A		Phase 1	['M Phase R-HSA-68886', 'Mitotic Metaphase And Anaphase R-HSA-2555396', 'Mitotic Anaphase R-HSA-68882', 'Mitotic Prometaphase R-HSA-68877', 'Mitotic G2-G2/M Phases R-HSA-453274', 'G2/M Transition R-HSA-69275', 'RHO GTPase Effectors R-HSA-195258', 'MAPK1/MAPK3 Signaling R-HSA-5684996', 'MAPK Family Signaling Cascades R-HSA-5683057', 'Vesicle-mediated Transport R-HSA-5653656']
75	90	vanillavae	2	BRD-K76634210-001-14-7::2.5::HTS	-0.276043	2.65E-08	FALSE	idoxuridine	DNA directed DNA polymerase inhibitor		virus herpes simplex (HSV)	Launched	['M Phase R-HSA-68886', 'Mitotic Metaphase And Anaphase R-HSA-2555396', 'Mitotic Anaphase R-HSA-68882', 'Mitotic Prometaphase R-HSA-68877', 'Mitotic G2-G2/M Phases R-HSA-453274', 'G2/M Transition R-HSA-69275', 'RHO GTPase Effectors R-HSA-195258', 'MAPK1/MAPK3 Signaling R-HSA-5684996', 'MAPK Family Signaling Cascades R-HSA-5683057', 'Vesicle-mediated Transport R-HSA-5653656']
75	90	vanillavae	2	BRD-K78960041-001-03-2::2.5::HTS	-0.269325	8.66E-08	FALSE	oxaliplatin	DNA inhibitor		colorectal cancer	Launched	['M Phase R-HSA-68886', 'Mitotic Metaphase And Anaphase R-HSA-2555396', 'Mitotic Anaphase R-HSA-68882', 'Mitotic Prometaphase R-HSA-68877', 'Mitotic G2-G2/M Phases R-HSA-453274', 'G2/M Transition R-HSA-69275', 'RHO GTPase Effectors R-HSA-195258', 'MAPK1/MAPK3 Signaling R-HSA-5684996', 'MAPK Family Signaling Cascades R-HSA-5683057', 'Vesicle-mediated Transport R-HSA-5653656']
75	90	vanillavae	2	BRD-K82244583-001-01-3::2.5::HTS	-0.2916	3.84E-09	FALSE	MEK162	MEK inhibitor	MAP2K1, MAP2K2		Phase 3	['M Phase R-HSA-68886', 'Mitotic Metaphase And Anaphase R-HSA-2555396', 'Mitotic Anaphase R-HSA-68882', 'Mitotic Prometaphase R-HSA-68877', 'Mitotic G2-G2/M Phases R-HSA-453274', 'G2/M Transition R-HSA-69275', 'RHO GTPase Effectors R-HSA-195258', 'MAPK1/MAPK3 Signaling R-HSA-5684996', 'MAPK Family Signaling Cascades R-HSA-5683057', 'Vesicle-mediated Transport R-HSA-5653656']
76	90	vanillavae	2	BRD-K01669786-001-02-2::2.5::HTS	-0.277988	3.17E-08	FALSE	triapine	ribonucleotide reductase inhibitor	RRM1, RRM2		Phase 2	['Mitotic Metaphase And Anaphase R-HSA-2555396', 'Mitotic Anaphase R-HSA-68882', 'MAPK1/MAPK3 Signaling R-HSA-5684996', 'MAPK Family Signaling Cascades R-HSA-5683057', 'M Phase R-HSA-68886', 'MET Promotes Cell Motility R-HSA-8875878', 'RAF/MAP Kinase Cascade R-HSA-5673001', 'Cell-Cell Communication R-HSA-1500931', 'Cell Junction Organization R-HSA-446728', 'Golgi-to-ER Retrograde Transport R-HSA-8856688']
76	90	vanillavae	2	BRD-K07265709-003-05-6::2.61::HTS	-0.286202	1.18E-08	FALSE	dexrazoxane	chelating agent, topoisomerase inhibitor	TOP2A, TOP2B	cardiomyopathy	Launched	['Mitotic Metaphase And Anaphase R-HSA-2555396', 'Mitotic Anaphase R-HSA-68882', 'MAPK1/MAPK3 Signaling R-HSA-5684996', 'MAPK Family Signaling Cascades R-HSA-5683057', 'M Phase R-HSA-68886', 'MET Promotes Cell Motility R-HSA-8875878', 'RAF/MAP Kinase Cascade R-HSA-5673001', 'Cell-Cell Communication R-HSA-1500931', 'Cell Junction Organization R-HSA-446728', 'Golgi-to-ER Retrograde Transport R-HSA-8856688']
76	90	vanillavae	2	BRD-K11636097-001-03-1::2.5::HTS	-0.254089	2.26E-07	FALSE	JNJ-7706621	CDK inhibitor	AURKA, AURKB, CDK1, CDK2		Preclinical	['Mitotic Metaphase And Anaphase R-HSA-2555396', 'Mitotic Anaphase R-HSA-68882', 'MAPK1/MAPK3 Signaling R-HSA-5684996', 'MAPK Family Signaling Cascades R-HSA-5683057', 'M Phase R-HSA-68886', 'MET Promotes Cell Motility R-HSA-8875878', 'RAF/MAP Kinase Cascade R-HSA-5673001', 'Cell-Cell Communication R-HSA-1500931', 'Cell Junction Organization R-HSA-446728', 'Golgi-to-ER Retrograde Transport R-HSA-8856688']
76	90	vanillavae	2	BRD-K17061841-001-03-5::2.5::HTS	-0.251133	2.75E-07	FALSE	stattic				Preclinical	['Mitotic Metaphase And Anaphase R-HSA-2555396', 'Mitotic Anaphase R-HSA-68882', 'MAPK1/MAPK3 Signaling R-HSA-5684996', 'MAPK Family Signaling Cascades R-HSA-5683057', 'M Phase R-HSA-68886', 'MET Promotes Cell Motility R-HSA-8875878', 'RAF/MAP Kinase Cascade R-HSA-5673001', 'Cell-Cell Communication R-HSA-1500931', 'Cell Junction Organization R-HSA-446728', 'Golgi-to-ER Retrograde Transport R-HSA-8856688']
76	90	vanillavae	2	BRD-K21728777-001-02-3::2.5::HTS	-0.251154	2.94E-07	FALSE	AMG900	Aurora kinase inhibitor	AURKA, AURKB, AURKC		Phase 1	['Mitotic Metaphase And Anaphase R-HSA-2555396', 'Mitotic Anaphase R-HSA-68882', 'MAPK1/MAPK3 Signaling R-HSA-5684996', 'MAPK Family Signaling Cascades R-HSA-5683057', 'M Phase R-HSA-68886', 'MET Promotes Cell Motility R-HSA-8875878', 'RAF/MAP Kinase Cascade R-HSA-5673001', 'Cell-Cell Communication R-HSA-1500931', 'Cell Junction Organization R-HSA-446728', 'Golgi-to-ER Retrograde Transport R-HSA-8856688']
76	90	vanillavae	2	BRD-K37798499-001-27-2::2.5::HTS	-0.252127	2.55E-07	FALSE	etoposide	topoisomerase inhibitor	TOP2A, TOP2B	non-small cell lung cancer (NSCLC)	Launched	['Mitotic Metaphase And Anaphase R-HSA-2555396', 'Mitotic Anaphase R-HSA-68882', 'MAPK1/MAPK3 Signaling R-HSA-5684996', 'MAPK Family Signaling Cascades R-HSA-5683057', 'M Phase R-HSA-68886', 'MET Promotes Cell Motility R-HSA-8875878', 'RAF/MAP Kinase Cascade R-HSA-5673001', 'Cell-Cell Communication R-HSA-1500931', 'Cell Junction Organization R-HSA-446728', 'Golgi-to-ER Retrograde Transport R-HSA-8856688']
76	90	vanillavae	2	BRD-K44227013-001-06-4::2.5::HTS	-0.256323	1.58E-07	FALSE	ponatinib	Bcr-Abl kinase inhibitor, FLT3 inhibitor, PDGFR tyrosine kinase receptor inhibitor	ABL1, BCR, FGFR1, FGFR2, FGFR3, FGFR4, FLT3, KDR, KIT, LCK, LYN, PDGFRA, RET, SRC, TEK	chronic myeloid leukemia (CML), acute lymphoblastic leukemia (ALL)	Launched	['Mitotic Metaphase And Anaphase R-HSA-2555396', 'Mitotic Anaphase R-HSA-68882', 'MAPK1/MAPK3 Signaling R-HSA-5684996', 'MAPK Family Signaling Cascades R-HSA-5683057', 'M Phase R-HSA-68886', 'MET Promotes Cell Motility R-HSA-8875878', 'RAF/MAP Kinase Cascade R-HSA-5673001', 'Cell-Cell Communication R-HSA-1500931', 'Cell Junction Organization R-HSA-446728', 'Golgi-to-ER Retrograde Transport R-HSA-8856688']
76	90	vanillavae	2	BRD-K45551181-001-02-1::2.49::HTS	-0.285027	1.36E-08	FALSE	MPI-0479605	mitotic kinase inhibitor	TTK		Preclinical	['Mitotic Metaphase And Anaphase R-HSA-2555396', 'Mitotic Anaphase R-HSA-68882', 'MAPK1/MAPK3 Signaling R-HSA-5684996', 'MAPK Family Signaling Cascades R-HSA-5683057', 'M Phase R-HSA-68886', 'MET Promotes Cell Motility R-HSA-8875878', 'RAF/MAP Kinase Cascade R-HSA-5673001', 'Cell-Cell Communication R-HSA-1500931', 'Cell Junction Organization R-HSA-446728', 'Golgi-to-ER Retrograde Transport R-HSA-8856688']
76	90	vanillavae	2	BRD-K62008436-001-22-1::2.5::HTS	-0.256977	1.63E-07	FALSE	paclitaxel	tubulin polymerization inhibitor	BCL2, MAP2, MAP4, MAPT, NR1I2, TLR4, TUBB, TUBB1	ovarian cancer, breast cancer, non-small cell lung cancer (NSCLC)	Launched	['Mitotic Metaphase And Anaphase R-HSA-2555396', 'Mitotic Anaphase R-HSA-68882', 'MAPK1/MAPK3 Signaling R-HSA-5684996', 'MAPK Family Signaling Cascades R-HSA-5683057', 'M Phase R-HSA-68886', 'MET Promotes Cell Motility R-HSA-8875878', 'RAF/MAP Kinase Cascade R-HSA-5673001', 'Cell-Cell Communication R-HSA-1500931', 'Cell Junction Organization R-HSA-446728', 'Golgi-to-ER Retrograde Transport R-HSA-8856688']
76	90	vanillavae	2	BRD-K63923597-001-10-0::2.5::HTS	-0.296534	1.21E-09	FALSE	barasertib-HQPA	Aurora kinase inhibitor	AURKB		Phase 2/Phase 3	['Mitotic Metaphase And Anaphase R-HSA-2555396', 'Mitotic Anaphase R-HSA-68882', 'MAPK1/MAPK3 Signaling R-HSA-5684996', 'MAPK Family Signaling Cascades R-HSA-5683057', 'M Phase R-HSA-68886', 'MET Promotes Cell Motility R-HSA-8875878', 'RAF/MAP Kinase Cascade R-HSA-5673001', 'Cell-Cell Communication R-HSA-1500931', 'Cell Junction Organization R-HSA-446728', 'Golgi-to-ER Retrograde Transport R-HSA-8856688']
76	90	vanillavae	2	BRD-K64866502-001-03-9::2.5::HTS	-0.275394	1.83E-08	FALSE	CYC116	Aurora kinase inhibitor	AURKA, AURKB, KDR		Phase 1	['Mitotic Metaphase And Anaphase R-HSA-2555396', 'Mitotic Anaphase R-HSA-68882', 'MAPK1/MAPK3 Signaling R-HSA-5684996', 'MAPK Family Signaling Cascades R-HSA-5683057', 'M Phase R-HSA-68886', 'MET Promotes Cell Motility R-HSA-8875878', 'RAF/MAP Kinase Cascade R-HSA-5673001', 'Cell-Cell Communication R-HSA-1500931', 'Cell Junction Organization R-HSA-446728', 'Golgi-to-ER Retrograde Transport R-HSA-8856688']
76	90	vanillavae	2	BRD-K71512533-066-02-8::2.5::HTS	-0.263953	7.26E-08	FALSE	SNS-314	Aurora kinase inhibitor	AURKA, AURKB, AURKC		Phase 1	['Mitotic Metaphase And Anaphase R-HSA-2555396', 'Mitotic Anaphase R-HSA-68882', 'MAPK1/MAPK3 Signaling R-HSA-5684996', 'MAPK Family Signaling Cascades R-HSA-5683057', 'M Phase R-HSA-68886', 'MET Promotes Cell Motility R-HSA-8875878', 'RAF/MAP Kinase Cascade R-HSA-5673001', 'Cell-Cell Communication R-HSA-1500931', 'Cell Junction Organization R-HSA-446728', 'Golgi-to-ER Retrograde Transport R-HSA-8856688']
76	90	vanillavae	2	BRD-K71823332-001-03-7::2.5::HTS	-0.253657	2.37E-07	FALSE	epothilone-a	microtubule stabilizing agent			Preclinical	['Mitotic Metaphase And Anaphase R-HSA-2555396', 'Mitotic Anaphase R-HSA-68882', 'MAPK1/MAPK3 Signaling R-HSA-5684996', 'MAPK Family Signaling Cascades R-HSA-5683057', 'M Phase R-HSA-68886', 'MET Promotes Cell Motility R-HSA-8875878', 'RAF/MAP Kinase Cascade R-HSA-5673001', 'Cell-Cell Communication R-HSA-1500931', 'Cell Junction Organization R-HSA-446728', 'Golgi-to-ER Retrograde Transport R-HSA-8856688']
76	90	vanillavae	2	BRD-K75295174-001-05-0::2.5::HTS	-0.257096	1.85E-07	FALSE	alisertib	Aurora kinase inhibitor	AURKA		Phase 3	['Mitotic Metaphase And Anaphase R-HSA-2555396', 'Mitotic Anaphase R-HSA-68882', 'MAPK1/MAPK3 Signaling R-HSA-5684996', 'MAPK Family Signaling Cascades R-HSA-5683057', 'M Phase R-HSA-68886', 'MET Promotes Cell Motility R-HSA-8875878', 'RAF/MAP Kinase Cascade R-HSA-5673001', 'Cell-Cell Communication R-HSA-1500931', 'Cell Junction Organization R-HSA-446728', 'Golgi-to-ER Retrograde Transport R-HSA-8856688']
76	90	vanillavae	2	BRD-K77987382-001-13-2::2.5::HTS	-0.271181	2.62E-08	FALSE	mebendazole	tubulin polymerization inhibitor	TUBA1A, TUBB, TUBB4B	pinworm, whipworm, hookworm, ascariasis	Launched	['Mitotic Metaphase And Anaphase R-HSA-2555396', 'Mitotic Anaphase R-HSA-68882', 'MAPK1/MAPK3 Signaling R-HSA-5684996', 'MAPK Family Signaling Cascades R-HSA-5683057', 'M Phase R-HSA-68886', 'MET Promotes Cell Motility R-HSA-8875878', 'RAF/MAP Kinase Cascade R-HSA-5673001', 'Cell-Cell Communication R-HSA-1500931', 'Cell Junction Organization R-HSA-446728', 'Golgi-to-ER Retrograde Transport R-HSA-8856688']
76	90	vanillavae	2	BRD-K93034159-001-25-8::2.5::HTS	-0.26483	6.07E-08	FALSE	cladribine	adenosine deaminase inhibitor, ribonucleotide reductase inhibitor	ADA, PNP, POLA1, POLE, POLE2, POLE3, POLE4, RRM1, RRM2, RRM2B	hairy cell leukemia	Launched	['Mitotic Metaphase And Anaphase R-HSA-2555396', 'Mitotic Anaphase R-HSA-68882', 'MAPK1/MAPK3 Signaling R-HSA-5684996', 'MAPK Family Signaling Cascades R-HSA-5683057', 'M Phase R-HSA-68886', 'MET Promotes Cell Motility R-HSA-8875878', 'RAF/MAP Kinase Cascade R-HSA-5673001', 'Cell-Cell Communication R-HSA-1500931', 'Cell Junction Organization R-HSA-446728', 'Golgi-to-ER Retrograde Transport R-HSA-8856688']
76	90	vanillavae	2	BRD-K95573441-001-01-2::2.5::HTS	-0.292503	1.88E-09	FALSE	PFK-015	phosphofructokinase inhibitor	PFKFB3		Phase 1	['Mitotic Metaphase And Anaphase R-HSA-2555396', 'Mitotic Anaphase R-HSA-68882', 'MAPK1/MAPK3 Signaling R-HSA-5684996', 'MAPK Family Signaling Cascades R-HSA-5683057', 'M Phase R-HSA-68886', 'MET Promotes Cell Motility R-HSA-8875878', 'RAF/MAP Kinase Cascade R-HSA-5673001', 'Cell-Cell Communication R-HSA-1500931', 'Cell Junction Organization R-HSA-446728', 'Golgi-to-ER Retrograde Transport R-HSA-8856688']
76	90	vanillavae	2	BRD-K96233303-001-01-9::2.5::HTS	-0.261462	9.03E-08	FALSE	TMS				Preclinical	['Mitotic Metaphase And Anaphase R-HSA-2555396', 'Mitotic Anaphase R-HSA-68882', 'MAPK1/MAPK3 Signaling R-HSA-5684996', 'MAPK Family Signaling Cascades R-HSA-5683057', 'M Phase R-HSA-68886', 'MET Promotes Cell Motility R-HSA-8875878', 'RAF/MAP Kinase Cascade R-HSA-5673001', 'Cell-Cell Communication R-HSA-1500931', 'Cell Junction Organization R-HSA-446728', 'Golgi-to-ER Retrograde Transport R-HSA-8856688']
76	90	vanillavae	2	BRD-K99545815-001-06-3::2.5::HTS	-0.287368	3.24E-09	FALSE	PF-562271	focal adhesion kinase inhibitor	PTK2, PTK2B		Phase 1	['Mitotic Metaphase And Anaphase R-HSA-2555396', 'Mitotic Anaphase R-HSA-68882', 'MAPK1/MAPK3 Signaling R-HSA-5684996', 'MAPK Family Signaling Cascades R-HSA-5683057', 'M Phase R-HSA-68886', 'MET Promotes Cell Motility R-HSA-8875878', 'RAF/MAP Kinase Cascade R-HSA-5673001', 'Cell-Cell Communication R-HSA-1500931', 'Cell Junction Organization R-HSA-446728', 'Golgi-to-ER Retrograde Transport R-HSA-8856688']
81	90	vanillavae	2	BRD-A45889380-300-07-1::2.5::HTS	-0.252865	3.08E-07	FALSE	mepacrine	cytokine production inhibitor, NFkB pathway inhibitor, TP53 activator	PLA2G1B, PLA2G4A, PLA2G6, PLCL1	giardiasis	Launched	['Metabolism Of Nucleotides R-HSA-15869', 'Nucleotide Biosynthesis R-HSA-8956320', 'Purine Ribonucleoside Monophosphate Biosynthesis R-HSA-73817', 'Chromatin Modifying Enzymes R-HSA-3247509', 'Metabolism Of Steroids R-HSA-8957322', 'Regulation Of Cholesterol Biosynthesis By SREBP (SREBF) R-HSA-1655829', 'EPH-ephrin Mediated Repulsion Of Cells R-HSA-3928665', 'Synthesis Of Substrates In N-glycan Biosythesis R-HSA-446219', 'Vitamin B5 (Pantothenate) Metabolism R-HSA-199220', 'Citric Acid Cycle (TCA Cycle) R-HSA-71403']
81	90	vanillavae	2	BRD-A57798112-001-03-7::2.5::HTS	-0.256415	1.56E-07	FALSE	PD-318088	MEK inhibitor	MAP2K1		Preclinical	['Metabolism Of Nucleotides R-HSA-15869', 'Nucleotide Biosynthesis R-HSA-8956320', 'Purine Ribonucleoside Monophosphate Biosynthesis R-HSA-73817', 'Chromatin Modifying Enzymes R-HSA-3247509', 'Metabolism Of Steroids R-HSA-8957322', 'Regulation Of Cholesterol Biosynthesis By SREBP (SREBF) R-HSA-1655829', 'EPH-ephrin Mediated Repulsion Of Cells R-HSA-3928665', 'Synthesis Of Substrates In N-glycan Biosythesis R-HSA-446219', 'Vitamin B5 (Pantothenate) Metabolism R-HSA-199220', 'Citric Acid Cycle (TCA Cycle) R-HSA-71403']
81	90	vanillavae	2	BRD-K20285085-001-07-1::2.5::HTS	0.274359	3.24E-08	FALSE	R406	SYK inhibitor	RET, SYK		Phase 1	['Metabolism Of Nucleotides R-HSA-15869', 'Nucleotide Biosynthesis R-HSA-8956320', 'Purine Ribonucleoside Monophosphate Biosynthesis R-HSA-73817', 'Chromatin Modifying Enzymes R-HSA-3247509', 'Metabolism Of Steroids R-HSA-8957322', 'Regulation Of Cholesterol Biosynthesis By SREBP (SREBF) R-HSA-1655829', 'EPH-ephrin Mediated Repulsion Of Cells R-HSA-3928665', 'Synthesis Of Substrates In N-glycan Biosythesis R-HSA-446219', 'Vitamin B5 (Pantothenate) Metabolism R-HSA-199220', 'Citric Acid Cycle (TCA Cycle) R-HSA-71403']
81	90	vanillavae	2	BRD-K22025381-003-01-9::2.5::HTS	-0.250307	3.23E-07	FALSE	U-18666A	oxidosqualene cyclase inhibitor			Preclinical	['Metabolism Of Nucleotides R-HSA-15869', 'Nucleotide Biosynthesis R-HSA-8956320', 'Purine Ribonucleoside Monophosphate Biosynthesis R-HSA-73817', 'Chromatin Modifying Enzymes R-HSA-3247509', 'Metabolism Of Steroids R-HSA-8957322', 'Regulation Of Cholesterol Biosynthesis By SREBP (SREBF) R-HSA-1655829', 'EPH-ephrin Mediated Repulsion Of Cells R-HSA-3928665', 'Synthesis Of Substrates In N-glycan Biosythesis R-HSA-446219', 'Vitamin B5 (Pantothenate) Metabolism R-HSA-199220', 'Citric Acid Cycle (TCA Cycle) R-HSA-71403']
81	90	vanillavae	2	BRD-K28965160-001-01-1::2.5::HTS	-0.267291	4.89E-08	FALSE	BVD-523	MAP kinase inhibitor			Phase 1/Phase 2	['Metabolism Of Nucleotides R-HSA-15869', 'Nucleotide Biosynthesis R-HSA-8956320', 'Purine Ribonucleoside Monophosphate Biosynthesis R-HSA-73817', 'Chromatin Modifying Enzymes R-HSA-3247509', 'Metabolism Of Steroids R-HSA-8957322', 'Regulation Of Cholesterol Biosynthesis By SREBP (SREBF) R-HSA-1655829', 'EPH-ephrin Mediated Repulsion Of Cells R-HSA-3928665', 'Synthesis Of Substrates In N-glycan Biosythesis R-HSA-446219', 'Vitamin B5 (Pantothenate) Metabolism R-HSA-199220', 'Citric Acid Cycle (TCA Cycle) R-HSA-71403']
81	90	vanillavae	2	BRD-K57080016-001-15-9::2.5::HTS	-0.268486	3.63E-08	FALSE	selumetinib	MEK inhibitor	MAP2K1		Phase 3	['Metabolism Of Nucleotides R-HSA-15869', 'Nucleotide Biosynthesis R-HSA-8956320', 'Purine Ribonucleoside Monophosphate Biosynthesis R-HSA-73817', 'Chromatin Modifying Enzymes R-HSA-3247509', 'Metabolism Of Steroids R-HSA-8957322', 'Regulation Of Cholesterol Biosynthesis By SREBP (SREBF) R-HSA-1655829', 'EPH-ephrin Mediated Repulsion Of Cells R-HSA-3928665', 'Synthesis Of Substrates In N-glycan Biosythesis R-HSA-446219', 'Vitamin B5 (Pantothenate) Metabolism R-HSA-199220', 'Citric Acid Cycle (TCA Cycle) R-HSA-71403']
81	90	vanillavae	2	BRD-K64538373-001-01-4::2.5::HTS	-0.264352	6.19E-08	FALSE	Ro-4987655	MEK inhibitor	MAP2K1		Phase 1	['Metabolism Of Nucleotides R-HSA-15869', 'Nucleotide Biosynthesis R-HSA-8956320', 'Purine Ribonucleoside Monophosphate Biosynthesis R-HSA-73817', 'Chromatin Modifying Enzymes R-HSA-3247509', 'Metabolism Of Steroids R-HSA-8957322', 'Regulation Of Cholesterol Biosynthesis By SREBP (SREBF) R-HSA-1655829', 'EPH-ephrin Mediated Repulsion Of Cells R-HSA-3928665', 'Synthesis Of Substrates In N-glycan Biosythesis R-HSA-446219', 'Vitamin B5 (Pantothenate) Metabolism R-HSA-199220', 'Citric Acid Cycle (TCA Cycle) R-HSA-71403']
81	90	vanillavae	2	BRD-K76634210-001-14-7::2.5::HTS	-0.250114	5.10E-07	FALSE	idoxuridine	DNA directed DNA polymerase inhibitor		virus herpes simplex (HSV)	Launched	['Metabolism Of Nucleotides R-HSA-15869', 'Nucleotide Biosynthesis R-HSA-8956320', 'Purine Ribonucleoside Monophosphate Biosynthesis R-HSA-73817', 'Chromatin Modifying Enzymes R-HSA-3247509', 'Metabolism Of Steroids R-HSA-8957322', 'Regulation Of Cholesterol Biosynthesis By SREBP (SREBF) R-HSA-1655829', 'EPH-ephrin Mediated Repulsion Of Cells R-HSA-3928665', 'Synthesis Of Substrates In N-glycan Biosythesis R-HSA-446219', 'Vitamin B5 (Pantothenate) Metabolism R-HSA-199220', 'Citric Acid Cycle (TCA Cycle) R-HSA-71403']
81	90	vanillavae	2	BRD-K78960041-001-03-2::2.5::HTS	-0.259488	2.60E-07	FALSE	oxaliplatin	DNA inhibitor		colorectal cancer	Launched	['Metabolism Of Nucleotides R-HSA-15869', 'Nucleotide Biosynthesis R-HSA-8956320', 'Purine Ribonucleoside Monophosphate Biosynthesis R-HSA-73817', 'Chromatin Modifying Enzymes R-HSA-3247509', 'Metabolism Of Steroids R-HSA-8957322', 'Regulation Of Cholesterol Biosynthesis By SREBP (SREBF) R-HSA-1655829', 'EPH-ephrin Mediated Repulsion Of Cells R-HSA-3928665', 'Synthesis Of Substrates In N-glycan Biosythesis R-HSA-446219', 'Vitamin B5 (Pantothenate) Metabolism R-HSA-199220', 'Citric Acid Cycle (TCA Cycle) R-HSA-71403']
81	90	vanillavae	2	BRD-K79259477-001-04-9::2.5::HTS	-0.264318	6.45E-08	FALSE	NVP-BHG712	ephrin inhibitor	EPHB4		Preclinical	['Metabolism Of Nucleotides R-HSA-15869', 'Nucleotide Biosynthesis R-HSA-8956320', 'Purine Ribonucleoside Monophosphate Biosynthesis R-HSA-73817', 'Chromatin Modifying Enzymes R-HSA-3247509', 'Metabolism Of Steroids R-HSA-8957322', 'Regulation Of Cholesterol Biosynthesis By SREBP (SREBF) R-HSA-1655829', 'EPH-ephrin Mediated Repulsion Of Cells R-HSA-3928665', 'Synthesis Of Substrates In N-glycan Biosythesis R-HSA-446219', 'Vitamin B5 (Pantothenate) Metabolism R-HSA-199220', 'Citric Acid Cycle (TCA Cycle) R-HSA-71403']
81	90	vanillavae	2	BRD-K82244583-001-01-3::2.5::HTS	-0.283379	1.08E-08	FALSE	MEK162	MEK inhibitor	MAP2K1, MAP2K2		Phase 3	['Metabolism Of Nucleotides R-HSA-15869', 'Nucleotide Biosynthesis R-HSA-8956320', 'Purine Ribonucleoside Monophosphate Biosynthesis R-HSA-73817', 'Chromatin Modifying Enzymes R-HSA-3247509', 'Metabolism Of Steroids R-HSA-8957322', 'Regulation Of Cholesterol Biosynthesis By SREBP (SREBF) R-HSA-1655829', 'EPH-ephrin Mediated Repulsion Of Cells R-HSA-3928665', 'Synthesis Of Substrates In N-glycan Biosythesis R-HSA-446219', 'Vitamin B5 (Pantothenate) Metabolism R-HSA-199220', 'Citric Acid Cycle (TCA Cycle) R-HSA-71403']
81	90	vanillavae	2	BRD-K89014967-001-04-3::2.5::HTS	-0.251036	2.98E-07	FALSE	AS-703026	MEK inhibitor	MAP2K1, MAP2K2		Phase 2	['Metabolism Of Nucleotides R-HSA-15869', 'Nucleotide Biosynthesis R-HSA-8956320', 'Purine Ribonucleoside Monophosphate Biosynthesis R-HSA-73817', 'Chromatin Modifying Enzymes R-HSA-3247509', 'Metabolism Of Steroids R-HSA-8957322', 'Regulation Of Cholesterol Biosynthesis By SREBP (SREBF) R-HSA-1655829', 'EPH-ephrin Mediated Repulsion Of Cells R-HSA-3928665', 'Synthesis Of Substrates In N-glycan Biosythesis R-HSA-446219', 'Vitamin B5 (Pantothenate) Metabolism R-HSA-199220', 'Citric Acid Cycle (TCA Cycle) R-HSA-71403']
82	90	vanillavae	2	BRD-A01643550-001-04-9::2.5::HTS	-0.278311	2.01E-08	FALSE	prednisolone-acetate	glucocorticoid receptor agonist	NR3C1	conjunctivitis, rosacea, punctate keratitis, shingles, iritis, cyclitis	Launched	['Complex I Biogenesis R-HSA-6799198', 'RAF/MAP Kinase Cascade R-HSA-5673001', 'MAPK Family Signaling Cascades R-HSA-5683057', 'Cilium Assembly R-HSA-5617833', 'Regulation Of Actin Dynamics For Phagocytic Cup Formation R-HSA-2029482', 'MAPK1/MAPK3 Signaling R-HSA-5684996', 'FCGR3A-mediated Phagocytosis R-HSA-9664422', 'MET Promotes Cell Motility R-HSA-8875878', 'Fcgamma Receptor (FCGR) Dependent Phagocytosis R-HSA-2029480', 'Cell-Cell Communication R-HSA-1500931']
82	90	vanillavae	2	BRD-A39935389-001-05-9::2.5::HTS	-0.286977	3.89E-09	FALSE	teroxirone	DNA inhibitor			Phase 1	['Complex I Biogenesis R-HSA-6799198', 'RAF/MAP Kinase Cascade R-HSA-5673001', 'MAPK Family Signaling Cascades R-HSA-5683057', 'Cilium Assembly R-HSA-5617833', 'Regulation Of Actin Dynamics For Phagocytic Cup Formation R-HSA-2029482', 'MAPK1/MAPK3 Signaling R-HSA-5684996', 'FCGR3A-mediated Phagocytosis R-HSA-9664422', 'MET Promotes Cell Motility R-HSA-8875878', 'Fcgamma Receptor (FCGR) Dependent Phagocytosis R-HSA-2029480', 'Cell-Cell Communication R-HSA-1500931']
82	90	vanillavae	2	BRD-A55424491-001-19-9::2.5::HTS	-0.254501	2.23E-07	FALSE	methotrexate	dihydrofolate reductase inhibitor	DHFR	gestational choriocarcinoma, hydatidiform mole, acute lymphoblastic leukemia (ALL), psoriasis, rheumatoid arthritis	Launched	['Complex I Biogenesis R-HSA-6799198', 'RAF/MAP Kinase Cascade R-HSA-5673001', 'MAPK Family Signaling Cascades R-HSA-5683057', 'Cilium Assembly R-HSA-5617833', 'Regulation Of Actin Dynamics For Phagocytic Cup Formation R-HSA-2029482', 'MAPK1/MAPK3 Signaling R-HSA-5684996', 'FCGR3A-mediated Phagocytosis R-HSA-9664422', 'MET Promotes Cell Motility R-HSA-8875878', 'Fcgamma Receptor (FCGR) Dependent Phagocytosis R-HSA-2029480', 'Cell-Cell Communication R-HSA-1500931']
82	90	vanillavae	2	BRD-K00535541-001-05-5::2.5::HTS	-0.255235	2.91E-07	FALSE	9-aminoacridine				Preclinical	['Complex I Biogenesis R-HSA-6799198', 'RAF/MAP Kinase Cascade R-HSA-5673001', 'MAPK Family Signaling Cascades R-HSA-5683057', 'Cilium Assembly R-HSA-5617833', 'Regulation Of Actin Dynamics For Phagocytic Cup Formation R-HSA-2029482', 'MAPK1/MAPK3 Signaling R-HSA-5684996', 'FCGR3A-mediated Phagocytosis R-HSA-9664422', 'MET Promotes Cell Motility R-HSA-8875878', 'Fcgamma Receptor (FCGR) Dependent Phagocytosis R-HSA-2029480', 'Cell-Cell Communication R-HSA-1500931']
82	90	vanillavae	2	BRD-K03243820-001-25-3::2.5::HTS	-0.295475	1.76E-09	FALSE	trifluridine	DNA directed DNA polymerase inhibitor, thymidylate synthase inhibitor	TYMS	virus herpes simplex (HSV)	Launched	['Complex I Biogenesis R-HSA-6799198', 'RAF/MAP Kinase Cascade R-HSA-5673001', 'MAPK Family Signaling Cascades R-HSA-5683057', 'Cilium Assembly R-HSA-5617833', 'Regulation Of Actin Dynamics For Phagocytic Cup Formation R-HSA-2029482', 'MAPK1/MAPK3 Signaling R-HSA-5684996', 'FCGR3A-mediated Phagocytosis R-HSA-9664422', 'MET Promotes Cell Motility R-HSA-8875878', 'Fcgamma Receptor (FCGR) Dependent Phagocytosis R-HSA-2029480', 'Cell-Cell Communication R-HSA-1500931']
82	90	vanillavae	2	BRD-K05804044-001-06-0::2.5::HTS	-0.259143	1.14E-07	FALSE	AZ-628	RAF inhibitor	BRAF, RAF1		Preclinical	['Complex I Biogenesis R-HSA-6799198', 'RAF/MAP Kinase Cascade R-HSA-5673001', 'MAPK Family Signaling Cascades R-HSA-5683057', 'Cilium Assembly R-HSA-5617833', 'Regulation Of Actin Dynamics For Phagocytic Cup Formation R-HSA-2029482', 'MAPK1/MAPK3 Signaling R-HSA-5684996', 'FCGR3A-mediated Phagocytosis R-HSA-9664422', 'MET Promotes Cell Motility R-HSA-8875878', 'Fcgamma Receptor (FCGR) Dependent Phagocytosis R-HSA-2029480', 'Cell-Cell Communication R-HSA-1500931']
82	90	vanillavae	2	BRD-K08109215-001-06-4::2.5::HTS	-0.280723	1.50E-08	FALSE	I-BET-762	bromodomain inhibitor	BRD2, BRD3, BRD4		Phase 2	['Complex I Biogenesis R-HSA-6799198', 'RAF/MAP Kinase Cascade R-HSA-5673001', 'MAPK Family Signaling Cascades R-HSA-5683057', 'Cilium Assembly R-HSA-5617833', 'Regulation Of Actin Dynamics For Phagocytic Cup Formation R-HSA-2029482', 'MAPK1/MAPK3 Signaling R-HSA-5684996', 'FCGR3A-mediated Phagocytosis R-HSA-9664422', 'MET Promotes Cell Motility R-HSA-8875878', 'Fcgamma Receptor (FCGR) Dependent Phagocytosis R-HSA-2029480', 'Cell-Cell Communication R-HSA-1500931']
82	90	vanillavae	2	BRD-K09372874-001-01-0::2.5::HTS	-0.281547	1.36E-08	FALSE	merimepodib	inosine monophosphate dehydrogenase inhibitor	IMPDH1		Phase 2	['Complex I Biogenesis R-HSA-6799198', 'RAF/MAP Kinase Cascade R-HSA-5673001', 'MAPK Family Signaling Cascades R-HSA-5683057', 'Cilium Assembly R-HSA-5617833', 'Regulation Of Actin Dynamics For Phagocytic Cup Formation R-HSA-2029482', 'MAPK1/MAPK3 Signaling R-HSA-5684996', 'FCGR3A-mediated Phagocytosis R-HSA-9664422', 'MET Promotes Cell Motility R-HSA-8875878', 'Fcgamma Receptor (FCGR) Dependent Phagocytosis R-HSA-2029480', 'Cell-Cell Communication R-HSA-1500931']
82	90	vanillavae	2	BRD-K11636097-001-03-1::2.5::HTS	-0.252176	2.80E-07	FALSE	JNJ-7706621	CDK inhibitor	AURKA, AURKB, CDK1, CDK2		Preclinical	['Complex I Biogenesis R-HSA-6799198', 'RAF/MAP Kinase Cascade R-HSA-5673001', 'MAPK Family Signaling Cascades R-HSA-5683057', 'Cilium Assembly R-HSA-5617833', 'Regulation Of Actin Dynamics For Phagocytic Cup Formation R-HSA-2029482', 'MAPK1/MAPK3 Signaling R-HSA-5684996', 'FCGR3A-mediated Phagocytosis R-HSA-9664422', 'MET Promotes Cell Motility R-HSA-8875878', 'Fcgamma Receptor (FCGR) Dependent Phagocytosis R-HSA-2029480', 'Cell-Cell Communication R-HSA-1500931']
82	90	vanillavae	2	BRD-K12829205-003-02-8::2.5::HTS	-0.270294	7.75E-08	FALSE	mechlorethamine	DNA inhibitor		Hodgkin's lymphoma, chronic myeloid leukemia (CML), chronic lymphocytic leukemia (CLL), polycythemia vera, mycosis, bronchogenic carcinoma	Launched	['Complex I Biogenesis R-HSA-6799198', 'RAF/MAP Kinase Cascade R-HSA-5673001', 'MAPK Family Signaling Cascades R-HSA-5683057', 'Cilium Assembly R-HSA-5617833', 'Regulation Of Actin Dynamics For Phagocytic Cup Formation R-HSA-2029482', 'MAPK1/MAPK3 Signaling R-HSA-5684996', 'FCGR3A-mediated Phagocytosis R-HSA-9664422', 'MET Promotes Cell Motility R-HSA-8875878', 'Fcgamma Receptor (FCGR) Dependent Phagocytosis R-HSA-2029480', 'Cell-Cell Communication R-HSA-1500931']
82	90	vanillavae	2	BRD-K33610132-001-02-9::2.5::HTS	-0.264664	6.93E-08	FALSE	rociletinib	EGFR inhibitor	EGFR		Phase 3	['Complex I Biogenesis R-HSA-6799198', 'RAF/MAP Kinase Cascade R-HSA-5673001', 'MAPK Family Signaling Cascades R-HSA-5683057', 'Cilium Assembly R-HSA-5617833', 'Regulation Of Actin Dynamics For Phagocytic Cup Formation R-HSA-2029482', 'MAPK1/MAPK3 Signaling R-HSA-5684996', 'FCGR3A-mediated Phagocytosis R-HSA-9664422', 'MET Promotes Cell Motility R-HSA-8875878', 'Fcgamma Receptor (FCGR) Dependent Phagocytosis R-HSA-2029480', 'Cell-Cell Communication R-HSA-1500931']
82	90	vanillavae	2	BRD-K43578482-001-01-4::2.5::HTS	-0.308174	3.17E-10	FALSE	defactinib	focal adhesion kinase inhibitor	PTK2		Phase 2	['Complex I Biogenesis R-HSA-6799198', 'RAF/MAP Kinase Cascade R-HSA-5673001', 'MAPK Family Signaling Cascades R-HSA-5683057', 'Cilium Assembly R-HSA-5617833', 'Regulation Of Actin Dynamics For Phagocytic Cup Formation R-HSA-2029482', 'MAPK1/MAPK3 Signaling R-HSA-5684996', 'FCGR3A-mediated Phagocytosis R-HSA-9664422', 'MET Promotes Cell Motility R-HSA-8875878', 'Fcgamma Receptor (FCGR) Dependent Phagocytosis R-HSA-2029480', 'Cell-Cell Communication R-HSA-1500931']
82	90	vanillavae	2	BRD-K44665581-001-01-8::2.5::HTS	-0.273828	2.05E-08	FALSE	bromosporine	bromodomain inhibitor			Preclinical	['Complex I Biogenesis R-HSA-6799198', 'RAF/MAP Kinase Cascade R-HSA-5673001', 'MAPK Family Signaling Cascades R-HSA-5683057', 'Cilium Assembly R-HSA-5617833', 'Regulation Of Actin Dynamics For Phagocytic Cup Formation R-HSA-2029482', 'MAPK1/MAPK3 Signaling R-HSA-5684996', 'FCGR3A-mediated Phagocytosis R-HSA-9664422', 'MET Promotes Cell Motility R-HSA-8875878', 'Fcgamma Receptor (FCGR) Dependent Phagocytosis R-HSA-2029480', 'Cell-Cell Communication R-HSA-1500931']
82	90	vanillavae	2	BRD-K45551181-001-02-1::2.49::HTS	-0.250175	7.08E-07	FALSE	MPI-0479605	mitotic kinase inhibitor	TTK		Preclinical	['Complex I Biogenesis R-HSA-6799198', 'RAF/MAP Kinase Cascade R-HSA-5673001', 'MAPK Family Signaling Cascades R-HSA-5683057', 'Cilium Assembly R-HSA-5617833', 'Regulation Of Actin Dynamics For Phagocytic Cup Formation R-HSA-2029482', 'MAPK1/MAPK3 Signaling R-HSA-5684996', 'FCGR3A-mediated Phagocytosis R-HSA-9664422', 'MET Promotes Cell Motility R-HSA-8875878', 'Fcgamma Receptor (FCGR) Dependent Phagocytosis R-HSA-2029480', 'Cell-Cell Communication R-HSA-1500931']
82	90	vanillavae	2	BRD-K54606188-001-13-1::2.5::HTS	-0.255123	1.75E-07	FALSE	JQ1-(+)	bromodomain inhibitor	BRD4, BRDT		Preclinical	['Complex I Biogenesis R-HSA-6799198', 'RAF/MAP Kinase Cascade R-HSA-5673001', 'MAPK Family Signaling Cascades R-HSA-5683057', 'Cilium Assembly R-HSA-5617833', 'Regulation Of Actin Dynamics For Phagocytic Cup Formation R-HSA-2029482', 'MAPK1/MAPK3 Signaling R-HSA-5684996', 'FCGR3A-mediated Phagocytosis R-HSA-9664422', 'MET Promotes Cell Motility R-HSA-8875878', 'Fcgamma Receptor (FCGR) Dependent Phagocytosis R-HSA-2029480', 'Cell-Cell Communication R-HSA-1500931']
82	90	vanillavae	2	BRD-K59146805-001-03-7::2.5::HTS	-0.274811	1.81E-08	FALSE	AZ3146	monopolar spindle 1 kinase inhibitor			Preclinical	['Complex I Biogenesis R-HSA-6799198', 'RAF/MAP Kinase Cascade R-HSA-5673001', 'MAPK Family Signaling Cascades R-HSA-5683057', 'Cilium Assembly R-HSA-5617833', 'Regulation Of Actin Dynamics For Phagocytic Cup Formation R-HSA-2029482', 'MAPK1/MAPK3 Signaling R-HSA-5684996', 'FCGR3A-mediated Phagocytosis R-HSA-9664422', 'MET Promotes Cell Motility R-HSA-8875878', 'Fcgamma Receptor (FCGR) Dependent Phagocytosis R-HSA-2029480', 'Cell-Cell Communication R-HSA-1500931']
82	90	vanillavae	2	BRD-K60443845-001-08-6::2.5::HTS	-0.283295	1.09E-08	FALSE	chlormidazole	fungal lanosterol demethylase inhibitor		fungal infection	Launched	['Complex I Biogenesis R-HSA-6799198', 'RAF/MAP Kinase Cascade R-HSA-5673001', 'MAPK Family Signaling Cascades R-HSA-5683057', 'Cilium Assembly R-HSA-5617833', 'Regulation Of Actin Dynamics For Phagocytic Cup Formation R-HSA-2029482', 'MAPK1/MAPK3 Signaling R-HSA-5684996', 'FCGR3A-mediated Phagocytosis R-HSA-9664422', 'MET Promotes Cell Motility R-HSA-8875878', 'Fcgamma Receptor (FCGR) Dependent Phagocytosis R-HSA-2029480', 'Cell-Cell Communication R-HSA-1500931']
82	90	vanillavae	2	BRD-K63750851-001-20-7::2.5::HTS	-0.259201	1.17E-07	FALSE	mycophenolic-acid	dehydrogenase inhibitor, inositol monophosphatase inhibitor	IMPDH1, IMPDH2	organ rejection	Launched	['Complex I Biogenesis R-HSA-6799198', 'RAF/MAP Kinase Cascade R-HSA-5673001', 'MAPK Family Signaling Cascades R-HSA-5683057', 'Cilium Assembly R-HSA-5617833', 'Regulation Of Actin Dynamics For Phagocytic Cup Formation R-HSA-2029482', 'MAPK1/MAPK3 Signaling R-HSA-5684996', 'FCGR3A-mediated Phagocytosis R-HSA-9664422', 'MET Promotes Cell Motility R-HSA-8875878', 'Fcgamma Receptor (FCGR) Dependent Phagocytosis R-HSA-2029480', 'Cell-Cell Communication R-HSA-1500931']
82	90	vanillavae	2	BRD-K68188368-001-09-4::2.5::HTS	-0.269354	3.53E-08	FALSE	nifuroxazide	bacterial DNA inhibitor		colitis, diarrhea	Launched	['Complex I Biogenesis R-HSA-6799198', 'RAF/MAP Kinase Cascade R-HSA-5673001', 'MAPK Family Signaling Cascades R-HSA-5683057', 'Cilium Assembly R-HSA-5617833', 'Regulation Of Actin Dynamics For Phagocytic Cup Formation R-HSA-2029482', 'MAPK1/MAPK3 Signaling R-HSA-5684996', 'FCGR3A-mediated Phagocytosis R-HSA-9664422', 'MET Promotes Cell Motility R-HSA-8875878', 'Fcgamma Receptor (FCGR) Dependent Phagocytosis R-HSA-2029480', 'Cell-Cell Communication R-HSA-1500931']
82	90	vanillavae	2	BRD-K68395654-001-03-1::2.5::HTS	-0.313137	9.86E-11	FALSE	EVP4593	NFkB pathway inhibitor			Preclinical	['Complex I Biogenesis R-HSA-6799198', 'RAF/MAP Kinase Cascade R-HSA-5673001', 'MAPK Family Signaling Cascades R-HSA-5683057', 'Cilium Assembly R-HSA-5617833', 'Regulation Of Actin Dynamics For Phagocytic Cup Formation R-HSA-2029482', 'MAPK1/MAPK3 Signaling R-HSA-5684996', 'FCGR3A-mediated Phagocytosis R-HSA-9664422', 'MET Promotes Cell Motility R-HSA-8875878', 'Fcgamma Receptor (FCGR) Dependent Phagocytosis R-HSA-2029480', 'Cell-Cell Communication R-HSA-1500931']
82	90	vanillavae	2	BRD-K68502831-001-01-2::2.5::HTS	-0.251762	5.99E-07	FALSE	dianhydrogalactitol	DNA alkylating agent			Phase 1	['Complex I Biogenesis R-HSA-6799198', 'RAF/MAP Kinase Cascade R-HSA-5673001', 'MAPK Family Signaling Cascades R-HSA-5683057', 'Cilium Assembly R-HSA-5617833', 'Regulation Of Actin Dynamics For Phagocytic Cup Formation R-HSA-2029482', 'MAPK1/MAPK3 Signaling R-HSA-5684996', 'FCGR3A-mediated Phagocytosis R-HSA-9664422', 'MET Promotes Cell Motility R-HSA-8875878', 'Fcgamma Receptor (FCGR) Dependent Phagocytosis R-HSA-2029480', 'Cell-Cell Communication R-HSA-1500931']
82	90	vanillavae	2	BRD-K70463136-001-01-5::2.5::HTS	-0.294314	1.48E-09	FALSE	BAY-87-2243	hypoxia inducible factor inhibitor	HIF1A		Phase 1	['Complex I Biogenesis R-HSA-6799198', 'RAF/MAP Kinase Cascade R-HSA-5673001', 'MAPK Family Signaling Cascades R-HSA-5683057', 'Cilium Assembly R-HSA-5617833', 'Regulation Of Actin Dynamics For Phagocytic Cup Formation R-HSA-2029482', 'MAPK1/MAPK3 Signaling R-HSA-5684996', 'FCGR3A-mediated Phagocytosis R-HSA-9664422', 'MET Promotes Cell Motility R-HSA-8875878', 'Fcgamma Receptor (FCGR) Dependent Phagocytosis R-HSA-2029480', 'Cell-Cell Communication R-HSA-1500931']
82	90	vanillavae	2	BRD-K76634210-001-14-7::2.5::HTS	-0.288418	5.76E-09	FALSE	idoxuridine	DNA directed DNA polymerase inhibitor		virus herpes simplex (HSV)	Launched	['Complex I Biogenesis R-HSA-6799198', 'RAF/MAP Kinase Cascade R-HSA-5673001', 'MAPK Family Signaling Cascades R-HSA-5683057', 'Cilium Assembly R-HSA-5617833', 'Regulation Of Actin Dynamics For Phagocytic Cup Formation R-HSA-2029482', 'MAPK1/MAPK3 Signaling R-HSA-5684996', 'FCGR3A-mediated Phagocytosis R-HSA-9664422', 'MET Promotes Cell Motility R-HSA-8875878', 'Fcgamma Receptor (FCGR) Dependent Phagocytosis R-HSA-2029480', 'Cell-Cell Communication R-HSA-1500931']
82	90	vanillavae	2	BRD-K77908580-001-09-6::2.5::HTS	-0.279647	9.92E-09	FALSE	entinostat	HDAC inhibitor	HDAC1, HDAC2, HDAC3, HDAC9		Phase 3	['Complex I Biogenesis R-HSA-6799198', 'RAF/MAP Kinase Cascade R-HSA-5673001', 'MAPK Family Signaling Cascades R-HSA-5683057', 'Cilium Assembly R-HSA-5617833', 'Regulation Of Actin Dynamics For Phagocytic Cup Formation R-HSA-2029482', 'MAPK1/MAPK3 Signaling R-HSA-5684996', 'FCGR3A-mediated Phagocytosis R-HSA-9664422', 'MET Promotes Cell Motility R-HSA-8875878', 'Fcgamma Receptor (FCGR) Dependent Phagocytosis R-HSA-2029480', 'Cell-Cell Communication R-HSA-1500931']
82	90	vanillavae	2	BRD-K78431006-001-10-2::2.5::HTS	-0.284573	4.65E-09	FALSE	crizotinib	ALK tyrosine kinase receptor inhibitor	ALK, MET	non-small cell lung cancer (NSCLC)	Launched	['Complex I Biogenesis R-HSA-6799198', 'RAF/MAP Kinase Cascade R-HSA-5673001', 'MAPK Family Signaling Cascades R-HSA-5683057', 'Cilium Assembly R-HSA-5617833', 'Regulation Of Actin Dynamics For Phagocytic Cup Formation R-HSA-2029482', 'MAPK1/MAPK3 Signaling R-HSA-5684996', 'FCGR3A-mediated Phagocytosis R-HSA-9664422', 'MET Promotes Cell Motility R-HSA-8875878', 'Fcgamma Receptor (FCGR) Dependent Phagocytosis R-HSA-2029480', 'Cell-Cell Communication R-HSA-1500931']
82	90	vanillavae	2	BRD-K78960041-001-03-2::2.5::HTS	-0.318527	1.77E-10	FALSE	oxaliplatin	DNA inhibitor		colorectal cancer	Launched	['Complex I Biogenesis R-HSA-6799198', 'RAF/MAP Kinase Cascade R-HSA-5673001', 'MAPK Family Signaling Cascades R-HSA-5683057', 'Cilium Assembly R-HSA-5617833', 'Regulation Of Actin Dynamics For Phagocytic Cup Formation R-HSA-2029482', 'MAPK1/MAPK3 Signaling R-HSA-5684996', 'FCGR3A-mediated Phagocytosis R-HSA-9664422', 'MET Promotes Cell Motility R-HSA-8875878', 'Fcgamma Receptor (FCGR) Dependent Phagocytosis R-HSA-2029480', 'Cell-Cell Communication R-HSA-1500931']
82	90	vanillavae	2	BRD-K78960041-001-05-7::2.54::HTS	-0.301953	1.63E-09	FALSE	oxaliplatin	DNA inhibitor		colorectal cancer	Launched	['Complex I Biogenesis R-HSA-6799198', 'RAF/MAP Kinase Cascade R-HSA-5673001', 'MAPK Family Signaling Cascades R-HSA-5683057', 'Cilium Assembly R-HSA-5617833', 'Regulation Of Actin Dynamics For Phagocytic Cup Formation R-HSA-2029482', 'MAPK1/MAPK3 Signaling R-HSA-5684996', 'FCGR3A-mediated Phagocytosis R-HSA-9664422', 'MET Promotes Cell Motility R-HSA-8875878', 'Fcgamma Receptor (FCGR) Dependent Phagocytosis R-HSA-2029480', 'Cell-Cell Communication R-HSA-1500931']
82	90	vanillavae	2	BRD-K85554912-001-08-9::2.5::HTS	-0.250149	3.76E-07	FALSE	ivermectin	benzodiazepine receptor agonist	CHRNA7, GABRB3, GLRA3, P2RX7	gastrointestinal roundworms, lungworms, cattle grubs, mites, lice, horn flies	Launched	['Complex I Biogenesis R-HSA-6799198', 'RAF/MAP Kinase Cascade R-HSA-5673001', 'MAPK Family Signaling Cascades R-HSA-5683057', 'Cilium Assembly R-HSA-5617833', 'Regulation Of Actin Dynamics For Phagocytic Cup Formation R-HSA-2029482', 'MAPK1/MAPK3 Signaling R-HSA-5684996', 'FCGR3A-mediated Phagocytosis R-HSA-9664422', 'MET Promotes Cell Motility R-HSA-8875878', 'Fcgamma Receptor (FCGR) Dependent Phagocytosis R-HSA-2029480', 'Cell-Cell Communication R-HSA-1500931']
83	90	vanillavae	2	BRD-K01773560-001-02-4::2.59::HTS	-0.267463	7.58E-08	FALSE	UNC2250	MER tyrosine kinase inhibitor	MERTK		Preclinical	['M Phase R-HSA-68886', 'Mitotic Metaphase And Anaphase R-HSA-2555396', 'Mitotic Anaphase R-HSA-68882', 'MAPK Family Signaling Cascades R-HSA-5683057', 'MAPK1/MAPK3 Signaling R-HSA-5684996', 'Separation Of Sister Chromatids R-HSA-2467813', 'Mitotic G2-G2/M Phases R-HSA-453274', 'G2/M Transition R-HSA-69275', 'RAF/MAP Kinase Cascade R-HSA-5673001', 'Cell Cycle Checkpoints R-HSA-69620']
83	90	vanillavae	2	BRD-K36740062-001-06-6::2.5::HTS	-0.263688	7.21E-08	FALSE	GSK1070916	Aurora kinase inhibitor	AURKA, AURKB, AURKC, CYP2D6, CYP3A4		Phase 1	['M Phase R-HSA-68886', 'Mitotic Metaphase And Anaphase R-HSA-2555396', 'Mitotic Anaphase R-HSA-68882', 'MAPK Family Signaling Cascades R-HSA-5683057', 'MAPK1/MAPK3 Signaling R-HSA-5684996', 'Separation Of Sister Chromatids R-HSA-2467813', 'Mitotic G2-G2/M Phases R-HSA-453274', 'G2/M Transition R-HSA-69275', 'RAF/MAP Kinase Cascade R-HSA-5673001', 'Cell Cycle Checkpoints R-HSA-69620']
83	90	vanillavae	2	BRD-K37798499-001-27-2::2.5::HTS	-0.254999	1.84E-07	FALSE	etoposide	topoisomerase inhibitor	TOP2A, TOP2B	non-small cell lung cancer (NSCLC)	Launched	['M Phase R-HSA-68886', 'Mitotic Metaphase And Anaphase R-HSA-2555396', 'Mitotic Anaphase R-HSA-68882', 'MAPK Family Signaling Cascades R-HSA-5683057', 'MAPK1/MAPK3 Signaling R-HSA-5684996', 'Separation Of Sister Chromatids R-HSA-2467813', 'Mitotic G2-G2/M Phases R-HSA-453274', 'G2/M Transition R-HSA-69275', 'RAF/MAP Kinase Cascade R-HSA-5673001', 'Cell Cycle Checkpoints R-HSA-69620']
83	90	vanillavae	2	BRD-K49669041-001-08-4::2.5::HTS	-0.252752	2.63E-07	FALSE	BX-912	pyruvate dehydrogenase kinase inhibitor	CDK2, CHEK1, GSK3B, KDR, PDK1, PDPK1		Preclinical	['M Phase R-HSA-68886', 'Mitotic Metaphase And Anaphase R-HSA-2555396', 'Mitotic Anaphase R-HSA-68882', 'MAPK Family Signaling Cascades R-HSA-5683057', 'MAPK1/MAPK3 Signaling R-HSA-5684996', 'Separation Of Sister Chromatids R-HSA-2467813', 'Mitotic G2-G2/M Phases R-HSA-453274', 'G2/M Transition R-HSA-69275', 'RAF/MAP Kinase Cascade R-HSA-5673001', 'Cell Cycle Checkpoints R-HSA-69620']
83	90	vanillavae	2	BRD-K57136142-001-02-4::2.5::HTS	-0.257146	1.44E-07	FALSE	CCT129202	Aurora kinase inhibitor	AURKA, AURKB, AURKC		Preclinical	['M Phase R-HSA-68886', 'Mitotic Metaphase And Anaphase R-HSA-2555396', 'Mitotic Anaphase R-HSA-68882', 'MAPK Family Signaling Cascades R-HSA-5683057', 'MAPK1/MAPK3 Signaling R-HSA-5684996', 'Separation Of Sister Chromatids R-HSA-2467813', 'Mitotic G2-G2/M Phases R-HSA-453274', 'G2/M Transition R-HSA-69275', 'RAF/MAP Kinase Cascade R-HSA-5673001', 'Cell Cycle Checkpoints R-HSA-69620']
83	90	vanillavae	2	BRD-K59369769-001-20-3::2.5::HTS	-0.262298	7.60E-08	FALSE	tozasertib	Aurora kinase inhibitor, Bcr-Abl kinase inhibitor, FLT3 inhibitor, JAK inhibitor	AURKA, AURKB, AURKC, LCK		Phase 2	['M Phase R-HSA-68886', 'Mitotic Metaphase And Anaphase R-HSA-2555396', 'Mitotic Anaphase R-HSA-68882', 'MAPK Family Signaling Cascades R-HSA-5683057', 'MAPK1/MAPK3 Signaling R-HSA-5684996', 'Separation Of Sister Chromatids R-HSA-2467813', 'Mitotic G2-G2/M Phases R-HSA-453274', 'G2/M Transition R-HSA-69275', 'RAF/MAP Kinase Cascade R-HSA-5673001', 'Cell Cycle Checkpoints R-HSA-69620']
83	90	vanillavae	2	BRD-K63923597-001-10-0::2.5::HTS	-0.27236	2.65E-08	FALSE	barasertib-HQPA	Aurora kinase inhibitor	AURKB		Phase 2/Phase 3	['M Phase R-HSA-68886', 'Mitotic Metaphase And Anaphase R-HSA-2555396', 'Mitotic Anaphase R-HSA-68882', 'MAPK Family Signaling Cascades R-HSA-5683057', 'MAPK1/MAPK3 Signaling R-HSA-5684996', 'Separation Of Sister Chromatids R-HSA-2467813', 'Mitotic G2-G2/M Phases R-HSA-453274', 'G2/M Transition R-HSA-69275', 'RAF/MAP Kinase Cascade R-HSA-5673001', 'Cell Cycle Checkpoints R-HSA-69620']
83	90	vanillavae	2	BRD-K64866502-001-03-9::2.5::HTS	-0.259631	1.20E-07	FALSE	CYC116	Aurora kinase inhibitor	AURKA, AURKB, KDR		Phase 1	['M Phase R-HSA-68886', 'Mitotic Metaphase And Anaphase R-HSA-2555396', 'Mitotic Anaphase R-HSA-68882', 'MAPK Family Signaling Cascades R-HSA-5683057', 'MAPK1/MAPK3 Signaling R-HSA-5684996', 'Separation Of Sister Chromatids R-HSA-2467813', 'Mitotic G2-G2/M Phases R-HSA-453274', 'G2/M Transition R-HSA-69275', 'RAF/MAP Kinase Cascade R-HSA-5673001', 'Cell Cycle Checkpoints R-HSA-69620']
84	90	vanillavae	2	BRD-A01643550-001-04-9::2.5::HTS	-0.254664	3.10E-07	FALSE	prednisolone-acetate	glucocorticoid receptor agonist	NR3C1	conjunctivitis, rosacea, punctate keratitis, shingles, iritis, cyclitis	Launched	['APC/C-mediated Degradation Of Cell Cycle Proteins R-HSA-174143', 'Transport Of Small Molecules R-HSA-382551', 'Regulation Of APC/C Activators Between G1/S And Early Anaphase R-HSA-176408', 'Deubiquitination R-HSA-5688426', 'CDK-mediated Phosphorylation And Removal Of Cdc6 R-HSA-69017', 'APC/C:Cdc20 Mediated Degradation Of Mitotic Proteins R-HSA-176409', 'APC/C:Cdh1 Mediated Degradation Of Cdc20 And APC/C:Cdh1 Targets In Late Mitosis/Early G1 R-HSA-174178', 'Transcriptional Regulation By RUNX2 R-HSA-8878166', 'APC/C:Cdc20 Mediated Degradation Of Securin R-HSA-174154', 'Transcriptional Regulation By RUNX1 R-HSA-8878171']
84	90	vanillavae	2	BRD-A81541225-001-06-8::2.5::HTS	-0.268651	4.15E-08	FALSE	oligomycin-a	ATP synthase inhibitor, ATPase inhibitor	ATP5A1		Preclinical	['APC/C-mediated Degradation Of Cell Cycle Proteins R-HSA-174143', 'Transport Of Small Molecules R-HSA-382551', 'Regulation Of APC/C Activators Between G1/S And Early Anaphase R-HSA-176408', 'Deubiquitination R-HSA-5688426', 'CDK-mediated Phosphorylation And Removal Of Cdc6 R-HSA-69017', 'APC/C:Cdc20 Mediated Degradation Of Mitotic Proteins R-HSA-176409', 'APC/C:Cdh1 Mediated Degradation Of Cdc20 And APC/C:Cdh1 Targets In Late Mitosis/Early G1 R-HSA-174178', 'Transcriptional Regulation By RUNX2 R-HSA-8878166', 'APC/C:Cdc20 Mediated Degradation Of Securin R-HSA-174154', 'Transcriptional Regulation By RUNX1 R-HSA-8878171']
84	90	vanillavae	2	BRD-K19061412-001-02-4::2.5::HTS	-0.267665	4.67E-08	FALSE	mubritinib	protein tyrosine kinase inhibitor	EGFR, ERBB2		Phase 1	['APC/C-mediated Degradation Of Cell Cycle Proteins R-HSA-174143', 'Transport Of Small Molecules R-HSA-382551', 'Regulation Of APC/C Activators Between G1/S And Early Anaphase R-HSA-176408', 'Deubiquitination R-HSA-5688426', 'CDK-mediated Phosphorylation And Removal Of Cdc6 R-HSA-69017', 'APC/C:Cdc20 Mediated Degradation Of Mitotic Proteins R-HSA-176409', 'APC/C:Cdh1 Mediated Degradation Of Cdc20 And APC/C:Cdh1 Targets In Late Mitosis/Early G1 R-HSA-174178', 'Transcriptional Regulation By RUNX2 R-HSA-8878166', 'APC/C:Cdc20 Mediated Degradation Of Securin R-HSA-174154', 'Transcriptional Regulation By RUNX1 R-HSA-8878171']
84	90	vanillavae	2	BRD-K33610132-001-02-9::2.5::HTS	-0.256264	1.83E-07	FALSE	rociletinib	EGFR inhibitor	EGFR		Phase 3	['APC/C-mediated Degradation Of Cell Cycle Proteins R-HSA-174143', 'Transport Of Small Molecules R-HSA-382551', 'Regulation Of APC/C Activators Between G1/S And Early Anaphase R-HSA-176408', 'Deubiquitination R-HSA-5688426', 'CDK-mediated Phosphorylation And Removal Of Cdc6 R-HSA-69017', 'APC/C:Cdc20 Mediated Degradation Of Mitotic Proteins R-HSA-176409', 'APC/C:Cdh1 Mediated Degradation Of Cdc20 And APC/C:Cdh1 Targets In Late Mitosis/Early G1 R-HSA-174178', 'Transcriptional Regulation By RUNX2 R-HSA-8878166', 'APC/C:Cdc20 Mediated Degradation Of Securin R-HSA-174154', 'Transcriptional Regulation By RUNX1 R-HSA-8878171']
84	90	vanillavae	2	BRD-K40109029-001-02-9::2.5::HTS	-0.259682	1.03E-07	FALSE	SB-505124	ALK tyrosine kinase receptor inhibitor	TGFBR1		Preclinical	['APC/C-mediated Degradation Of Cell Cycle Proteins R-HSA-174143', 'Transport Of Small Molecules R-HSA-382551', 'Regulation Of APC/C Activators Between G1/S And Early Anaphase R-HSA-176408', 'Deubiquitination R-HSA-5688426', 'CDK-mediated Phosphorylation And Removal Of Cdc6 R-HSA-69017', 'APC/C:Cdc20 Mediated Degradation Of Mitotic Proteins R-HSA-176409', 'APC/C:Cdh1 Mediated Degradation Of Cdc20 And APC/C:Cdh1 Targets In Late Mitosis/Early G1 R-HSA-174178', 'Transcriptional Regulation By RUNX2 R-HSA-8878166', 'APC/C:Cdc20 Mediated Degradation Of Securin R-HSA-174154', 'Transcriptional Regulation By RUNX1 R-HSA-8878171']
84	90	vanillavae	2	BRD-K59436580-001-01-7::2.5::HTS	-0.265102	5.45E-08	FALSE	tedizolid	bacterial 50S ribosomal subunit inhibitor		skin infections	Launched	['APC/C-mediated Degradation Of Cell Cycle Proteins R-HSA-174143', 'Transport Of Small Molecules R-HSA-382551', 'Regulation Of APC/C Activators Between G1/S And Early Anaphase R-HSA-176408', 'Deubiquitination R-HSA-5688426', 'CDK-mediated Phosphorylation And Removal Of Cdc6 R-HSA-69017', 'APC/C:Cdc20 Mediated Degradation Of Mitotic Proteins R-HSA-176409', 'APC/C:Cdh1 Mediated Degradation Of Cdc20 And APC/C:Cdh1 Targets In Late Mitosis/Early G1 R-HSA-174178', 'Transcriptional Regulation By RUNX2 R-HSA-8878166', 'APC/C:Cdc20 Mediated Degradation Of Securin R-HSA-174154', 'Transcriptional Regulation By RUNX1 R-HSA-8878171']
84	90	vanillavae	2	BRD-K60443845-001-08-6::2.5::HTS	-0.327431	2.84E-11	FALSE	chlormidazole	fungal lanosterol demethylase inhibitor		fungal infection	Launched	['APC/C-mediated Degradation Of Cell Cycle Proteins R-HSA-174143', 'Transport Of Small Molecules R-HSA-382551', 'Regulation Of APC/C Activators Between G1/S And Early Anaphase R-HSA-176408', 'Deubiquitination R-HSA-5688426', 'CDK-mediated Phosphorylation And Removal Of Cdc6 R-HSA-69017', 'APC/C:Cdc20 Mediated Degradation Of Mitotic Proteins R-HSA-176409', 'APC/C:Cdh1 Mediated Degradation Of Cdc20 And APC/C:Cdh1 Targets In Late Mitosis/Early G1 R-HSA-174178', 'Transcriptional Regulation By RUNX2 R-HSA-8878166', 'APC/C:Cdc20 Mediated Degradation Of Securin R-HSA-174154', 'Transcriptional Regulation By RUNX1 R-HSA-8878171']
84	90	vanillavae	2	BRD-K68395654-001-03-1::2.5::HTS	-0.322879	2.36E-11	FALSE	EVP4593	NFkB pathway inhibitor			Preclinical	['APC/C-mediated Degradation Of Cell Cycle Proteins R-HSA-174143', 'Transport Of Small Molecules R-HSA-382551', 'Regulation Of APC/C Activators Between G1/S And Early Anaphase R-HSA-176408', 'Deubiquitination R-HSA-5688426', 'CDK-mediated Phosphorylation And Removal Of Cdc6 R-HSA-69017', 'APC/C:Cdc20 Mediated Degradation Of Mitotic Proteins R-HSA-176409', 'APC/C:Cdh1 Mediated Degradation Of Cdc20 And APC/C:Cdh1 Targets In Late Mitosis/Early G1 R-HSA-174178', 'Transcriptional Regulation By RUNX2 R-HSA-8878166', 'APC/C:Cdc20 Mediated Degradation Of Securin R-HSA-174154', 'Transcriptional Regulation By RUNX1 R-HSA-8878171']
84	90	vanillavae	2	BRD-K70463136-001-01-5::2.5::HTS	-0.316161	7.09E-11	FALSE	BAY-87-2243	hypoxia inducible factor inhibitor	HIF1A		Phase 1	['APC/C-mediated Degradation Of Cell Cycle Proteins R-HSA-174143', 'Transport Of Small Molecules R-HSA-382551', 'Regulation Of APC/C Activators Between G1/S And Early Anaphase R-HSA-176408', 'Deubiquitination R-HSA-5688426', 'CDK-mediated Phosphorylation And Removal Of Cdc6 R-HSA-69017', 'APC/C:Cdc20 Mediated Degradation Of Mitotic Proteins R-HSA-176409', 'APC/C:Cdh1 Mediated Degradation Of Cdc20 And APC/C:Cdh1 Targets In Late Mitosis/Early G1 R-HSA-174178', 'Transcriptional Regulation By RUNX2 R-HSA-8878166', 'APC/C:Cdc20 Mediated Degradation Of Securin R-HSA-174154', 'Transcriptional Regulation By RUNX1 R-HSA-8878171']
84	90	vanillavae	2	BRD-K85554912-001-08-9::2.5::HTS	-0.252209	2.99E-07	FALSE	ivermectin	benzodiazepine receptor agonist	CHRNA7, GABRB3, GLRA3, P2RX7	gastrointestinal roundworms, lungworms, cattle grubs, mites, lice, horn flies	Launched	['APC/C-mediated Degradation Of Cell Cycle Proteins R-HSA-174143', 'Transport Of Small Molecules R-HSA-382551', 'Regulation Of APC/C Activators Between G1/S And Early Anaphase R-HSA-176408', 'Deubiquitination R-HSA-5688426', 'CDK-mediated Phosphorylation And Removal Of Cdc6 R-HSA-69017', 'APC/C:Cdc20 Mediated Degradation Of Mitotic Proteins R-HSA-176409', 'APC/C:Cdh1 Mediated Degradation Of Cdc20 And APC/C:Cdh1 Targets In Late Mitosis/Early G1 R-HSA-174178', 'Transcriptional Regulation By RUNX2 R-HSA-8878166', 'APC/C:Cdc20 Mediated Degradation Of Securin R-HSA-174154', 'Transcriptional Regulation By RUNX1 R-HSA-8878171']
84	90	vanillavae	2	BRD-K88625236-001-04-2::2.5::HTS	-0.273052	2.25E-08	FALSE	nonoxynol-9	membrane integrity inhibitor		contraceptive	Launched	['APC/C-mediated Degradation Of Cell Cycle Proteins R-HSA-174143', 'Transport Of Small Molecules R-HSA-382551', 'Regulation Of APC/C Activators Between G1/S And Early Anaphase R-HSA-176408', 'Deubiquitination R-HSA-5688426', 'CDK-mediated Phosphorylation And Removal Of Cdc6 R-HSA-69017', 'APC/C:Cdc20 Mediated Degradation Of Mitotic Proteins R-HSA-176409', 'APC/C:Cdh1 Mediated Degradation Of Cdc20 And APC/C:Cdh1 Targets In Late Mitosis/Early G1 R-HSA-174178', 'Transcriptional Regulation By RUNX2 R-HSA-8878166', 'APC/C:Cdc20 Mediated Degradation Of Securin R-HSA-174154', 'Transcriptional Regulation By RUNX1 R-HSA-8878171']
87	90	vanillavae	2	BRD-A45889380-300-07-1::2.5::HTS	0.257384	1.86E-07	FALSE	mepacrine	cytokine production inhibitor, NFkB pathway inhibitor, TP53 activator	PLA2G1B, PLA2G4A, PLA2G6, PLCL1	giardiasis	Launched	['Citric Acid (TCA) Cycle And Respiratory Electron Transport R-HSA-1428517', 'Respiratory Electron Transport, ATP Synthesis By Chemiosmotic Coupling, Heat Production By Uncoupling Proteins R-HSA-163200', 'Respiratory Electron Transport R-HSA-611105', 'Complex I Biogenesis R-HSA-6799198', 'Metabolism Of Nucleotides R-HSA-15869', 'Mitochondrial tRNA Aminoacylation R-HSA-379726', 'tRNA Aminoacylation R-HSA-379724', 'Nucleotide Biosynthesis R-HSA-8956320', 'TP53 Regulates Metabolic Genes R-HSA-5628897', 'Cytoprotection By HMOX1 R-HSA-9707564']
87	90	vanillavae	2	BRD-K08109215-001-06-4::2.5::HTS	0.254168	3.28E-07	FALSE	I-BET-762	bromodomain inhibitor	BRD2, BRD3, BRD4		Phase 2	['Citric Acid (TCA) Cycle And Respiratory Electron Transport R-HSA-1428517', 'Respiratory Electron Transport, ATP Synthesis By Chemiosmotic Coupling, Heat Production By Uncoupling Proteins R-HSA-163200', 'Respiratory Electron Transport R-HSA-611105', 'Complex I Biogenesis R-HSA-6799198', 'Metabolism Of Nucleotides R-HSA-15869', 'Mitochondrial tRNA Aminoacylation R-HSA-379726', 'tRNA Aminoacylation R-HSA-379724', 'Nucleotide Biosynthesis R-HSA-8956320', 'TP53 Regulates Metabolic Genes R-HSA-5628897', 'Cytoprotection By HMOX1 R-HSA-9707564']
87	90	vanillavae	2	BRD-K42805893-001-04-9::2.5::HTS	0.286961	3.41E-09	FALSE	osimertinib	EGFR inhibitor	EGFR	non-small cell lung cancer (NSCLC)	Launched	['Citric Acid (TCA) Cycle And Respiratory Electron Transport R-HSA-1428517', 'Respiratory Electron Transport, ATP Synthesis By Chemiosmotic Coupling, Heat Production By Uncoupling Proteins R-HSA-163200', 'Respiratory Electron Transport R-HSA-611105', 'Complex I Biogenesis R-HSA-6799198', 'Metabolism Of Nucleotides R-HSA-15869', 'Mitochondrial tRNA Aminoacylation R-HSA-379726', 'tRNA Aminoacylation R-HSA-379724', 'Nucleotide Biosynthesis R-HSA-8956320', 'TP53 Regulates Metabolic Genes R-HSA-5628897', 'Cytoprotection By HMOX1 R-HSA-9707564']
87	90	vanillavae	2	BRD-K44665581-001-01-8::2.5::HTS	0.251422	2.85E-07	FALSE	bromosporine	bromodomain inhibitor			Preclinical	['Citric Acid (TCA) Cycle And Respiratory Electron Transport R-HSA-1428517', 'Respiratory Electron Transport, ATP Synthesis By Chemiosmotic Coupling, Heat Production By Uncoupling Proteins R-HSA-163200', 'Respiratory Electron Transport R-HSA-611105', 'Complex I Biogenesis R-HSA-6799198', 'Metabolism Of Nucleotides R-HSA-15869', 'Mitochondrial tRNA Aminoacylation R-HSA-379726', 'tRNA Aminoacylation R-HSA-379724', 'Nucleotide Biosynthesis R-HSA-8956320', 'TP53 Regulates Metabolic Genes R-HSA-5628897', 'Cytoprotection By HMOX1 R-HSA-9707564']
87	90	vanillavae	2	BRD-K70301465-001-02-6::2.5::HTS	0.265542	6.01E-08	FALSE	ibrutinib	Bruton's tyrosine kinase (BTK) inhibitor	BLK, BMX, BTK	chronic lymphocytic leukemia (CLL), mantle cell lymphoma (MCL), Waldenstrom's macroglobulinemia (WM)	Launched	['Citric Acid (TCA) Cycle And Respiratory Electron Transport R-HSA-1428517', 'Respiratory Electron Transport, ATP Synthesis By Chemiosmotic Coupling, Heat Production By Uncoupling Proteins R-HSA-163200', 'Respiratory Electron Transport R-HSA-611105', 'Complex I Biogenesis R-HSA-6799198', 'Metabolism Of Nucleotides R-HSA-15869', 'Mitochondrial tRNA Aminoacylation R-HSA-379726', 'tRNA Aminoacylation R-HSA-379724', 'Nucleotide Biosynthesis R-HSA-8956320', 'TP53 Regulates Metabolic Genes R-HSA-5628897', 'Cytoprotection By HMOX1 R-HSA-9707564']
87	90	vanillavae	2	BRD-K79930101-300-03-7::2.5::HTS	0.254317	1.92E-07	FALSE	GW-583340	EGFR inhibitor	EGFR, ERBB2		Preclinical	['Citric Acid (TCA) Cycle And Respiratory Electron Transport R-HSA-1428517', 'Respiratory Electron Transport, ATP Synthesis By Chemiosmotic Coupling, Heat Production By Uncoupling Proteins R-HSA-163200', 'Respiratory Electron Transport R-HSA-611105', 'Complex I Biogenesis R-HSA-6799198', 'Metabolism Of Nucleotides R-HSA-15869', 'Mitochondrial tRNA Aminoacylation R-HSA-379726', 'tRNA Aminoacylation R-HSA-379724', 'Nucleotide Biosynthesis R-HSA-8956320', 'TP53 Regulates Metabolic Genes R-HSA-5628897', 'Cytoprotection By HMOX1 R-HSA-9707564']
88	90	vanillavae	2	BRD-A01643550-001-04-9::2.5::HTS	-0.303868	7.71E-10	FALSE	prednisolone-acetate	glucocorticoid receptor agonist	NR3C1	conjunctivitis, rosacea, punctate keratitis, shingles, iritis, cyclitis	Launched	['Citric Acid (TCA) Cycle And Respiratory Electron Transport R-HSA-1428517', 'Respiratory Electron Transport, ATP Synthesis By Chemiosmotic Coupling, Heat Production By Uncoupling Proteins R-HSA-163200', 'Respiratory Electron Transport R-HSA-611105', 'Complex I Biogenesis R-HSA-6799198', 'Mitochondrial Biogenesis R-HSA-1592230', 'Metabolism R-HSA-1430728', 'Regulation Of Lipid Metabolism By PPARalpha R-HSA-400206', 'Metabolism Of Nucleotides R-HSA-15869', 'PPARA Activates Gene Expression R-HSA-1989781', 'Metabolism Of Vitamins And Cofactors R-HSA-196854']
88	90	vanillavae	2	BRD-A81541225-001-06-8::2.5::HTS	-0.292516	2.06E-09	FALSE	oligomycin-a	ATP synthase inhibitor, ATPase inhibitor	ATP5A1		Preclinical	['Citric Acid (TCA) Cycle And Respiratory Electron Transport R-HSA-1428517', 'Respiratory Electron Transport, ATP Synthesis By Chemiosmotic Coupling, Heat Production By Uncoupling Proteins R-HSA-163200', 'Respiratory Electron Transport R-HSA-611105', 'Complex I Biogenesis R-HSA-6799198', 'Mitochondrial Biogenesis R-HSA-1592230', 'Metabolism R-HSA-1430728', 'Regulation Of Lipid Metabolism By PPARalpha R-HSA-400206', 'Metabolism Of Nucleotides R-HSA-15869', 'PPARA Activates Gene Expression R-HSA-1989781', 'Metabolism Of Vitamins And Cofactors R-HSA-196854']
88	90	vanillavae	2	BRD-K12885236-001-02-7::2.5::HTS	-0.251837	2.91E-07	FALSE	dapivirine	non-nucleoside reverse transcriptase inhibitor	CYP3A4, CYP3A5		Phase 3	['Citric Acid (TCA) Cycle And Respiratory Electron Transport R-HSA-1428517', 'Respiratory Electron Transport, ATP Synthesis By Chemiosmotic Coupling, Heat Production By Uncoupling Proteins R-HSA-163200', 'Respiratory Electron Transport R-HSA-611105', 'Complex I Biogenesis R-HSA-6799198', 'Mitochondrial Biogenesis R-HSA-1592230', 'Metabolism R-HSA-1430728', 'Regulation Of Lipid Metabolism By PPARalpha R-HSA-400206', 'Metabolism Of Nucleotides R-HSA-15869', 'PPARA Activates Gene Expression R-HSA-1989781', 'Metabolism Of Vitamins And Cofactors R-HSA-196854']
88	90	vanillavae	2	BRD-K13183738-317-10-2::2.5::HTS	-0.3248	1.88E-11	FALSE	pentamidine	anti-pneumocystis agent	TRDMT1	pneumonia	Launched	['Citric Acid (TCA) Cycle And Respiratory Electron Transport R-HSA-1428517', 'Respiratory Electron Transport, ATP Synthesis By Chemiosmotic Coupling, Heat Production By Uncoupling Proteins R-HSA-163200', 'Respiratory Electron Transport R-HSA-611105', 'Complex I Biogenesis R-HSA-6799198', 'Mitochondrial Biogenesis R-HSA-1592230', 'Metabolism R-HSA-1430728', 'Regulation Of Lipid Metabolism By PPARalpha R-HSA-400206', 'Metabolism Of Nucleotides R-HSA-15869', 'PPARA Activates Gene Expression R-HSA-1989781', 'Metabolism Of Vitamins And Cofactors R-HSA-196854']
88	90	vanillavae	2	BRD-K19061412-001-02-4::2.5::HTS	-0.267232	4.92E-08	FALSE	mubritinib	protein tyrosine kinase inhibitor	EGFR, ERBB2		Phase 1	['Citric Acid (TCA) Cycle And Respiratory Electron Transport R-HSA-1428517', 'Respiratory Electron Transport, ATP Synthesis By Chemiosmotic Coupling, Heat Production By Uncoupling Proteins R-HSA-163200', 'Respiratory Electron Transport R-HSA-611105', 'Complex I Biogenesis R-HSA-6799198', 'Mitochondrial Biogenesis R-HSA-1592230', 'Metabolism R-HSA-1430728', 'Regulation Of Lipid Metabolism By PPARalpha R-HSA-400206', 'Metabolism Of Nucleotides R-HSA-15869', 'PPARA Activates Gene Expression R-HSA-1989781', 'Metabolism Of Vitamins And Cofactors R-HSA-196854']
88	90	vanillavae	2	BRD-K33610132-001-02-9::2.5::HTS	-0.285763	5.19E-09	FALSE	rociletinib	EGFR inhibitor	EGFR		Phase 3	['Citric Acid (TCA) Cycle And Respiratory Electron Transport R-HSA-1428517', 'Respiratory Electron Transport, ATP Synthesis By Chemiosmotic Coupling, Heat Production By Uncoupling Proteins R-HSA-163200', 'Respiratory Electron Transport R-HSA-611105', 'Complex I Biogenesis R-HSA-6799198', 'Mitochondrial Biogenesis R-HSA-1592230', 'Metabolism R-HSA-1430728', 'Regulation Of Lipid Metabolism By PPARalpha R-HSA-400206', 'Metabolism Of Nucleotides R-HSA-15869', 'PPARA Activates Gene Expression R-HSA-1989781', 'Metabolism Of Vitamins And Cofactors R-HSA-196854']
88	90	vanillavae	2	BRD-K36207157-001-07-0::2.52::HTS	-0.255268	4.12E-07	FALSE	chlorprothixene	dopamine receptor antagonist	CHRM1, CHRM2, CHRM3, CHRM4, CHRM5, DRD1, DRD2, DRD3, HRH1, HTR2A, HTR2B, HTR2C	schizophrenia, bipolar disorder	Launched	['Citric Acid (TCA) Cycle And Respiratory Electron Transport R-HSA-1428517', 'Respiratory Electron Transport, ATP Synthesis By Chemiosmotic Coupling, Heat Production By Uncoupling Proteins R-HSA-163200', 'Respiratory Electron Transport R-HSA-611105', 'Complex I Biogenesis R-HSA-6799198', 'Mitochondrial Biogenesis R-HSA-1592230', 'Metabolism R-HSA-1430728', 'Regulation Of Lipid Metabolism By PPARalpha R-HSA-400206', 'Metabolism Of Nucleotides R-HSA-15869', 'PPARA Activates Gene Expression R-HSA-1989781', 'Metabolism Of Vitamins And Cofactors R-HSA-196854']
88	90	vanillavae	2	BRD-K40109029-001-02-9::2.5::HTS	-0.256649	1.47E-07	FALSE	SB-505124	ALK tyrosine kinase receptor inhibitor	TGFBR1		Preclinical	['Citric Acid (TCA) Cycle And Respiratory Electron Transport R-HSA-1428517', 'Respiratory Electron Transport, ATP Synthesis By Chemiosmotic Coupling, Heat Production By Uncoupling Proteins R-HSA-163200', 'Respiratory Electron Transport R-HSA-611105', 'Complex I Biogenesis R-HSA-6799198', 'Mitochondrial Biogenesis R-HSA-1592230', 'Metabolism R-HSA-1430728', 'Regulation Of Lipid Metabolism By PPARalpha R-HSA-400206', 'Metabolism Of Nucleotides R-HSA-15869', 'PPARA Activates Gene Expression R-HSA-1989781', 'Metabolism Of Vitamins And Cofactors R-HSA-196854']
88	90	vanillavae	2	BRD-K59436580-001-01-7::2.5::HTS	-0.269264	3.30E-08	FALSE	tedizolid	bacterial 50S ribosomal subunit inhibitor		skin infections	Launched	['Citric Acid (TCA) Cycle And Respiratory Electron Transport R-HSA-1428517', 'Respiratory Electron Transport, ATP Synthesis By Chemiosmotic Coupling, Heat Production By Uncoupling Proteins R-HSA-163200', 'Respiratory Electron Transport R-HSA-611105', 'Complex I Biogenesis R-HSA-6799198', 'Mitochondrial Biogenesis R-HSA-1592230', 'Metabolism R-HSA-1430728', 'Regulation Of Lipid Metabolism By PPARalpha R-HSA-400206', 'Metabolism Of Nucleotides R-HSA-15869', 'PPARA Activates Gene Expression R-HSA-1989781', 'Metabolism Of Vitamins And Cofactors R-HSA-196854']
88	90	vanillavae	2	BRD-K60443845-001-08-6::2.5::HTS	-0.346632	1.55E-12	FALSE	chlormidazole	fungal lanosterol demethylase inhibitor		fungal infection	Launched	['Citric Acid (TCA) Cycle And Respiratory Electron Transport R-HSA-1428517', 'Respiratory Electron Transport, ATP Synthesis By Chemiosmotic Coupling, Heat Production By Uncoupling Proteins R-HSA-163200', 'Respiratory Electron Transport R-HSA-611105', 'Complex I Biogenesis R-HSA-6799198', 'Mitochondrial Biogenesis R-HSA-1592230', 'Metabolism R-HSA-1430728', 'Regulation Of Lipid Metabolism By PPARalpha R-HSA-400206', 'Metabolism Of Nucleotides R-HSA-15869', 'PPARA Activates Gene Expression R-HSA-1989781', 'Metabolism Of Vitamins And Cofactors R-HSA-196854']
88	90	vanillavae	2	BRD-K68395654-001-03-1::2.5::HTS	-0.339967	1.70E-12	FALSE	EVP4593	NFkB pathway inhibitor			Preclinical	['Citric Acid (TCA) Cycle And Respiratory Electron Transport R-HSA-1428517', 'Respiratory Electron Transport, ATP Synthesis By Chemiosmotic Coupling, Heat Production By Uncoupling Proteins R-HSA-163200', 'Respiratory Electron Transport R-HSA-611105', 'Complex I Biogenesis R-HSA-6799198', 'Mitochondrial Biogenesis R-HSA-1592230', 'Metabolism R-HSA-1430728', 'Regulation Of Lipid Metabolism By PPARalpha R-HSA-400206', 'Metabolism Of Nucleotides R-HSA-15869', 'PPARA Activates Gene Expression R-HSA-1989781', 'Metabolism Of Vitamins And Cofactors R-HSA-196854']
88	90	vanillavae	2	BRD-K70463136-001-01-5::2.5::HTS	-0.272414	2.43E-08	FALSE	BAY-87-2243	hypoxia inducible factor inhibitor	HIF1A		Phase 1	['Citric Acid (TCA) Cycle And Respiratory Electron Transport R-HSA-1428517', 'Respiratory Electron Transport, ATP Synthesis By Chemiosmotic Coupling, Heat Production By Uncoupling Proteins R-HSA-163200', 'Respiratory Electron Transport R-HSA-611105', 'Complex I Biogenesis R-HSA-6799198', 'Mitochondrial Biogenesis R-HSA-1592230', 'Metabolism R-HSA-1430728', 'Regulation Of Lipid Metabolism By PPARalpha R-HSA-400206', 'Metabolism Of Nucleotides R-HSA-15869', 'PPARA Activates Gene Expression R-HSA-1989781', 'Metabolism Of Vitamins And Cofactors R-HSA-196854']
88	90	vanillavae	2	BRD-K78960041-001-05-7::2.54::HTS	-0.252159	5.74E-07	FALSE	oxaliplatin	DNA inhibitor		colorectal cancer	Launched	['Citric Acid (TCA) Cycle And Respiratory Electron Transport R-HSA-1428517', 'Respiratory Electron Transport, ATP Synthesis By Chemiosmotic Coupling, Heat Production By Uncoupling Proteins R-HSA-163200', 'Respiratory Electron Transport R-HSA-611105', 'Complex I Biogenesis R-HSA-6799198', 'Mitochondrial Biogenesis R-HSA-1592230', 'Metabolism R-HSA-1430728', 'Regulation Of Lipid Metabolism By PPARalpha R-HSA-400206', 'Metabolism Of Nucleotides R-HSA-15869', 'PPARA Activates Gene Expression R-HSA-1989781', 'Metabolism Of Vitamins And Cofactors R-HSA-196854']
88	90	vanillavae	2	BRD-K79239947-001-06-8::2.5::HTS	-0.297031	1.08E-09	FALSE	PF-573228	focal adhesion kinase inhibitor	CDK1, CDK2, CDK7, GSK3B, IKBKB		Preclinical	['Citric Acid (TCA) Cycle And Respiratory Electron Transport R-HSA-1428517', 'Respiratory Electron Transport, ATP Synthesis By Chemiosmotic Coupling, Heat Production By Uncoupling Proteins R-HSA-163200', 'Respiratory Electron Transport R-HSA-611105', 'Complex I Biogenesis R-HSA-6799198', 'Mitochondrial Biogenesis R-HSA-1592230', 'Metabolism R-HSA-1430728', 'Regulation Of Lipid Metabolism By PPARalpha R-HSA-400206', 'Metabolism Of Nucleotides R-HSA-15869', 'PPARA Activates Gene Expression R-HSA-1989781', 'Metabolism Of Vitamins And Cofactors R-HSA-196854']
1	90	vanillavae	1	BRD-A01643550-001-04-9::2.5::HTS	-0.30622	5.62E-10	FALSE	prednisolone-acetate	glucocorticoid receptor agonist	NR3C1	conjunctivitis, rosacea, punctate keratitis, shingles, iritis, cyclitis	Launched	['Transcriptional Regulation By RUNX1 R-HSA-8878171', 'Metabolism Of Porphyrins R-HSA-189445', 'Heme Biosynthesis R-HSA-189451', 'Transcriptional Regulation Of Granulopoiesis R-HSA-9616222', 'Metabolism Of Nucleotides R-HSA-15869', 'RUNX1 Interacts With Co-Factors Whose Precise Effect On RUNX1 Targets Is Not Known R-HSA-8939243', 'Metabolism Of Vitamins And Cofactors R-HSA-196854', 'Transcriptional Regulation Of White Adipocyte Differentiation R-HSA-381340', 'Glyoxylate Metabolism And Glycine Degradation R-HSA-389661', 'trans-Golgi Network Vesicle Budding R-HSA-199992']
1	90	vanillavae	1	BRD-A39935389-001-05-9::2.5::HTS	-0.256273	1.65E-07	FALSE	teroxirone	DNA inhibitor			Phase 1	['Transcriptional Regulation By RUNX1 R-HSA-8878171', 'Metabolism Of Porphyrins R-HSA-189445', 'Heme Biosynthesis R-HSA-189451', 'Transcriptional Regulation Of Granulopoiesis R-HSA-9616222', 'Metabolism Of Nucleotides R-HSA-15869', 'RUNX1 Interacts With Co-Factors Whose Precise Effect On RUNX1 Targets Is Not Known R-HSA-8939243', 'Metabolism Of Vitamins And Cofactors R-HSA-196854', 'Transcriptional Regulation Of White Adipocyte Differentiation R-HSA-381340', 'Glyoxylate Metabolism And Glycine Degradation R-HSA-389661', 'trans-Golgi Network Vesicle Budding R-HSA-199992']
1	90	vanillavae	1	BRD-A81541225-001-06-8::2.5::HTS	-0.262625	8.48E-08	FALSE	oligomycin-a	ATP synthase inhibitor, ATPase inhibitor	ATP5A1		Preclinical	['Transcriptional Regulation By RUNX1 R-HSA-8878171', 'Metabolism Of Porphyrins R-HSA-189445', 'Heme Biosynthesis R-HSA-189451', 'Transcriptional Regulation Of Granulopoiesis R-HSA-9616222', 'Metabolism Of Nucleotides R-HSA-15869', 'RUNX1 Interacts With Co-Factors Whose Precise Effect On RUNX1 Targets Is Not Known R-HSA-8939243', 'Metabolism Of Vitamins And Cofactors R-HSA-196854', 'Transcriptional Regulation Of White Adipocyte Differentiation R-HSA-381340', 'Glyoxylate Metabolism And Glycine Degradation R-HSA-389661', 'trans-Golgi Network Vesicle Budding R-HSA-199992']
1	90	vanillavae	1	BRD-K00535541-001-05-5::2.5::HTS	-0.274451	3.20E-08	FALSE	9-aminoacridine				Preclinical	['Transcriptional Regulation By RUNX1 R-HSA-8878171', 'Metabolism Of Porphyrins R-HSA-189445', 'Heme Biosynthesis R-HSA-189451', 'Transcriptional Regulation Of Granulopoiesis R-HSA-9616222', 'Metabolism Of Nucleotides R-HSA-15869', 'RUNX1 Interacts With Co-Factors Whose Precise Effect On RUNX1 Targets Is Not Known R-HSA-8939243', 'Metabolism Of Vitamins And Cofactors R-HSA-196854', 'Transcriptional Regulation Of White Adipocyte Differentiation R-HSA-381340', 'Glyoxylate Metabolism And Glycine Degradation R-HSA-389661', 'trans-Golgi Network Vesicle Budding R-HSA-199992']
1	90	vanillavae	1	BRD-K08109215-001-06-4::2.5::HTS	-0.251078	4.59E-07	FALSE	I-BET-762	bromodomain inhibitor	BRD2, BRD3, BRD4		Phase 2	['Transcriptional Regulation By RUNX1 R-HSA-8878171', 'Metabolism Of Porphyrins R-HSA-189445', 'Heme Biosynthesis R-HSA-189451', 'Transcriptional Regulation Of Granulopoiesis R-HSA-9616222', 'Metabolism Of Nucleotides R-HSA-15869', 'RUNX1 Interacts With Co-Factors Whose Precise Effect On RUNX1 Targets Is Not Known R-HSA-8939243', 'Metabolism Of Vitamins And Cofactors R-HSA-196854', 'Transcriptional Regulation Of White Adipocyte Differentiation R-HSA-381340', 'Glyoxylate Metabolism And Glycine Degradation R-HSA-389661', 'trans-Golgi Network Vesicle Budding R-HSA-199992']
1	90	vanillavae	1	BRD-K09372874-001-01-0::2.5::HTS	-0.274628	3.14E-08	FALSE	merimepodib	inosine monophosphate dehydrogenase inhibitor	IMPDH1		Phase 2	['Transcriptional Regulation By RUNX1 R-HSA-8878171', 'Metabolism Of Porphyrins R-HSA-189445', 'Heme Biosynthesis R-HSA-189451', 'Transcriptional Regulation Of Granulopoiesis R-HSA-9616222', 'Metabolism Of Nucleotides R-HSA-15869', 'RUNX1 Interacts With Co-Factors Whose Precise Effect On RUNX1 Targets Is Not Known R-HSA-8939243', 'Metabolism Of Vitamins And Cofactors R-HSA-196854', 'Transcriptional Regulation Of White Adipocyte Differentiation R-HSA-381340', 'Glyoxylate Metabolism And Glycine Degradation R-HSA-389661', 'trans-Golgi Network Vesicle Budding R-HSA-199992']
1	90	vanillavae	1	BRD-K09443272-001-03-3::2.5::HTS	-0.267152	4.60E-08	FALSE	PHA-680632	Aurora kinase inhibitor	AURKA, AURKB, AURKC		Preclinical	['Transcriptional Regulation By RUNX1 R-HSA-8878171', 'Metabolism Of Porphyrins R-HSA-189445', 'Heme Biosynthesis R-HSA-189451', 'Transcriptional Regulation Of Granulopoiesis R-HSA-9616222', 'Metabolism Of Nucleotides R-HSA-15869', 'RUNX1 Interacts With Co-Factors Whose Precise Effect On RUNX1 Targets Is Not Known R-HSA-8939243', 'Metabolism Of Vitamins And Cofactors R-HSA-196854', 'Transcriptional Regulation Of White Adipocyte Differentiation R-HSA-381340', 'Glyoxylate Metabolism And Glycine Degradation R-HSA-389661', 'trans-Golgi Network Vesicle Budding R-HSA-199992']
1	90	vanillavae	1	BRD-K12829205-003-02-8::2.5::HTS	-0.2564	3.64E-07	FALSE	mechlorethamine	DNA inhibitor		Hodgkin's lymphoma, chronic myeloid leukemia (CML), chronic lymphocytic leukemia (CLL), polycythemia vera, mycosis, bronchogenic carcinoma	Launched	['Transcriptional Regulation By RUNX1 R-HSA-8878171', 'Metabolism Of Porphyrins R-HSA-189445', 'Heme Biosynthesis R-HSA-189451', 'Transcriptional Regulation Of Granulopoiesis R-HSA-9616222', 'Metabolism Of Nucleotides R-HSA-15869', 'RUNX1 Interacts With Co-Factors Whose Precise Effect On RUNX1 Targets Is Not Known R-HSA-8939243', 'Metabolism Of Vitamins And Cofactors R-HSA-196854', 'Transcriptional Regulation Of White Adipocyte Differentiation R-HSA-381340', 'Glyoxylate Metabolism And Glycine Degradation R-HSA-389661', 'trans-Golgi Network Vesicle Budding R-HSA-199992']
1	90	vanillavae	1	BRD-K31086665-005-04-6::2.5::HTS	-0.258774	1.23E-07	FALSE	NH125	eukaryotic translation elongation factor 2 inhibitor			Preclinical	['Transcriptional Regulation By RUNX1 R-HSA-8878171', 'Metabolism Of Porphyrins R-HSA-189445', 'Heme Biosynthesis R-HSA-189451', 'Transcriptional Regulation Of Granulopoiesis R-HSA-9616222', 'Metabolism Of Nucleotides R-HSA-15869', 'RUNX1 Interacts With Co-Factors Whose Precise Effect On RUNX1 Targets Is Not Known R-HSA-8939243', 'Metabolism Of Vitamins And Cofactors R-HSA-196854', 'Transcriptional Regulation Of White Adipocyte Differentiation R-HSA-381340', 'Glyoxylate Metabolism And Glycine Degradation R-HSA-389661', 'trans-Golgi Network Vesicle Budding R-HSA-199992']
1	90	vanillavae	1	BRD-K33610132-001-02-9::2.5::HTS	-0.30917	2.25E-10	FALSE	rociletinib	EGFR inhibitor	EGFR		Phase 3	['Transcriptional Regulation By RUNX1 R-HSA-8878171', 'Metabolism Of Porphyrins R-HSA-189445', 'Heme Biosynthesis R-HSA-189451', 'Transcriptional Regulation Of Granulopoiesis R-HSA-9616222', 'Metabolism Of Nucleotides R-HSA-15869', 'RUNX1 Interacts With Co-Factors Whose Precise Effect On RUNX1 Targets Is Not Known R-HSA-8939243', 'Metabolism Of Vitamins And Cofactors R-HSA-196854', 'Transcriptional Regulation Of White Adipocyte Differentiation R-HSA-381340', 'Glyoxylate Metabolism And Glycine Degradation R-HSA-389661', 'trans-Golgi Network Vesicle Budding R-HSA-199992']
1	90	vanillavae	1	BRD-K36207157-001-07-0::2.52::HTS	-0.273722	5.22E-08	FALSE	chlorprothixene	dopamine receptor antagonist	CHRM1, CHRM2, CHRM3, CHRM4, CHRM5, DRD1, DRD2, DRD3, HRH1, HTR2A, HTR2B, HTR2C	schizophrenia, bipolar disorder	Launched	['Transcriptional Regulation By RUNX1 R-HSA-8878171', 'Metabolism Of Porphyrins R-HSA-189445', 'Heme Biosynthesis R-HSA-189451', 'Transcriptional Regulation Of Granulopoiesis R-HSA-9616222', 'Metabolism Of Nucleotides R-HSA-15869', 'RUNX1 Interacts With Co-Factors Whose Precise Effect On RUNX1 Targets Is Not Known R-HSA-8939243', 'Metabolism Of Vitamins And Cofactors R-HSA-196854', 'Transcriptional Regulation Of White Adipocyte Differentiation R-HSA-381340', 'Glyoxylate Metabolism And Glycine Degradation R-HSA-389661', 'trans-Golgi Network Vesicle Budding R-HSA-199992']
1	90	vanillavae	1	BRD-K43578482-001-01-4::2.5::HTS	-0.307443	3.51E-10	FALSE	defactinib	focal adhesion kinase inhibitor	PTK2		Phase 2	['Transcriptional Regulation By RUNX1 R-HSA-8878171', 'Metabolism Of Porphyrins R-HSA-189445', 'Heme Biosynthesis R-HSA-189451', 'Transcriptional Regulation Of Granulopoiesis R-HSA-9616222', 'Metabolism Of Nucleotides R-HSA-15869', 'RUNX1 Interacts With Co-Factors Whose Precise Effect On RUNX1 Targets Is Not Known R-HSA-8939243', 'Metabolism Of Vitamins And Cofactors R-HSA-196854', 'Transcriptional Regulation Of White Adipocyte Differentiation R-HSA-381340', 'Glyoxylate Metabolism And Glycine Degradation R-HSA-389661', 'trans-Golgi Network Vesicle Budding R-HSA-199992']
1	90	vanillavae	1	BRD-K54634444-001-05-9::2.5::HTS	-0.25188	2.71E-07	FALSE	artesunate	DNA synthesis inhibitor		malaria	Launched	['Transcriptional Regulation By RUNX1 R-HSA-8878171', 'Metabolism Of Porphyrins R-HSA-189445', 'Heme Biosynthesis R-HSA-189451', 'Transcriptional Regulation Of Granulopoiesis R-HSA-9616222', 'Metabolism Of Nucleotides R-HSA-15869', 'RUNX1 Interacts With Co-Factors Whose Precise Effect On RUNX1 Targets Is Not Known R-HSA-8939243', 'Metabolism Of Vitamins And Cofactors R-HSA-196854', 'Transcriptional Regulation Of White Adipocyte Differentiation R-HSA-381340', 'Glyoxylate Metabolism And Glycine Degradation R-HSA-389661', 'trans-Golgi Network Vesicle Budding R-HSA-199992']
1	90	vanillavae	1	BRD-K59146805-001-03-7::2.5::HTS	-0.2659	5.34E-08	FALSE	AZ3146	monopolar spindle 1 kinase inhibitor			Preclinical	['Transcriptional Regulation By RUNX1 R-HSA-8878171', 'Metabolism Of Porphyrins R-HSA-189445', 'Heme Biosynthesis R-HSA-189451', 'Transcriptional Regulation Of Granulopoiesis R-HSA-9616222', 'Metabolism Of Nucleotides R-HSA-15869', 'RUNX1 Interacts With Co-Factors Whose Precise Effect On RUNX1 Targets Is Not Known R-HSA-8939243', 'Metabolism Of Vitamins And Cofactors R-HSA-196854', 'Transcriptional Regulation Of White Adipocyte Differentiation R-HSA-381340', 'Glyoxylate Metabolism And Glycine Degradation R-HSA-389661', 'trans-Golgi Network Vesicle Budding R-HSA-199992']
1	90	vanillavae	1	BRD-K59436580-001-01-7::2.5::HTS	-0.260331	9.58E-08	FALSE	tedizolid	bacterial 50S ribosomal subunit inhibitor		skin infections	Launched	['Transcriptional Regulation By RUNX1 R-HSA-8878171', 'Metabolism Of Porphyrins R-HSA-189445', 'Heme Biosynthesis R-HSA-189451', 'Transcriptional Regulation Of Granulopoiesis R-HSA-9616222', 'Metabolism Of Nucleotides R-HSA-15869', 'RUNX1 Interacts With Co-Factors Whose Precise Effect On RUNX1 Targets Is Not Known R-HSA-8939243', 'Metabolism Of Vitamins And Cofactors R-HSA-196854', 'Transcriptional Regulation Of White Adipocyte Differentiation R-HSA-381340', 'Glyoxylate Metabolism And Glycine Degradation R-HSA-389661', 'trans-Golgi Network Vesicle Budding R-HSA-199992']
1	90	vanillavae	1	BRD-K60443845-001-08-6::2.5::HTS	-0.338096	5.78E-12	FALSE	chlormidazole	fungal lanosterol demethylase inhibitor		fungal infection	Launched	['Transcriptional Regulation By RUNX1 R-HSA-8878171', 'Metabolism Of Porphyrins R-HSA-189445', 'Heme Biosynthesis R-HSA-189451', 'Transcriptional Regulation Of Granulopoiesis R-HSA-9616222', 'Metabolism Of Nucleotides R-HSA-15869', 'RUNX1 Interacts With Co-Factors Whose Precise Effect On RUNX1 Targets Is Not Known R-HSA-8939243', 'Metabolism Of Vitamins And Cofactors R-HSA-196854', 'Transcriptional Regulation Of White Adipocyte Differentiation R-HSA-381340', 'Glyoxylate Metabolism And Glycine Degradation R-HSA-389661', 'trans-Golgi Network Vesicle Budding R-HSA-199992']
1	90	vanillavae	1	BRD-K63750851-001-20-7::2.5::HTS	-0.253779	2.19E-07	FALSE	mycophenolic-acid	dehydrogenase inhibitor, inositol monophosphatase inhibitor	IMPDH1, IMPDH2	organ rejection	Launched	['Transcriptional Regulation By RUNX1 R-HSA-8878171', 'Metabolism Of Porphyrins R-HSA-189445', 'Heme Biosynthesis R-HSA-189451', 'Transcriptional Regulation Of Granulopoiesis R-HSA-9616222', 'Metabolism Of Nucleotides R-HSA-15869', 'RUNX1 Interacts With Co-Factors Whose Precise Effect On RUNX1 Targets Is Not Known R-HSA-8939243', 'Metabolism Of Vitamins And Cofactors R-HSA-196854', 'Transcriptional Regulation Of White Adipocyte Differentiation R-HSA-381340', 'Glyoxylate Metabolism And Glycine Degradation R-HSA-389661', 'trans-Golgi Network Vesicle Budding R-HSA-199992']
1	90	vanillavae	1	BRD-K64800655-001-07-4::2.5::HTS	-0.302765	4.27E-10	FALSE	PHA-793887	CDK inhibitor	CDK1, CDK2, CDK4, CDK5, CDK7, CDK9		Phase 1	['Transcriptional Regulation By RUNX1 R-HSA-8878171', 'Metabolism Of Porphyrins R-HSA-189445', 'Heme Biosynthesis R-HSA-189451', 'Transcriptional Regulation Of Granulopoiesis R-HSA-9616222', 'Metabolism Of Nucleotides R-HSA-15869', 'RUNX1 Interacts With Co-Factors Whose Precise Effect On RUNX1 Targets Is Not Known R-HSA-8939243', 'Metabolism Of Vitamins And Cofactors R-HSA-196854', 'Transcriptional Regulation Of White Adipocyte Differentiation R-HSA-381340', 'Glyoxylate Metabolism And Glycine Degradation R-HSA-389661', 'trans-Golgi Network Vesicle Budding R-HSA-199992']
1	90	vanillavae	1	BRD-K68395654-001-03-1::2.5::HTS	-0.345992	6.45E-13	FALSE	EVP4593	NFkB pathway inhibitor			Preclinical	['Transcriptional Regulation By RUNX1 R-HSA-8878171', 'Metabolism Of Porphyrins R-HSA-189445', 'Heme Biosynthesis R-HSA-189451', 'Transcriptional Regulation Of Granulopoiesis R-HSA-9616222', 'Metabolism Of Nucleotides R-HSA-15869', 'RUNX1 Interacts With Co-Factors Whose Precise Effect On RUNX1 Targets Is Not Known R-HSA-8939243', 'Metabolism Of Vitamins And Cofactors R-HSA-196854', 'Transcriptional Regulation Of White Adipocyte Differentiation R-HSA-381340', 'Glyoxylate Metabolism And Glycine Degradation R-HSA-389661', 'trans-Golgi Network Vesicle Budding R-HSA-199992']
1	90	vanillavae	1	BRD-K70463136-001-01-5::2.5::HTS	-0.282432	6.97E-09	FALSE	BAY-87-2243	hypoxia inducible factor inhibitor	HIF1A		Phase 1	['Transcriptional Regulation By RUNX1 R-HSA-8878171', 'Metabolism Of Porphyrins R-HSA-189445', 'Heme Biosynthesis R-HSA-189451', 'Transcriptional Regulation Of Granulopoiesis R-HSA-9616222', 'Metabolism Of Nucleotides R-HSA-15869', 'RUNX1 Interacts With Co-Factors Whose Precise Effect On RUNX1 Targets Is Not Known R-HSA-8939243', 'Metabolism Of Vitamins And Cofactors R-HSA-196854', 'Transcriptional Regulation Of White Adipocyte Differentiation R-HSA-381340', 'Glyoxylate Metabolism And Glycine Degradation R-HSA-389661', 'trans-Golgi Network Vesicle Budding R-HSA-199992']
1	90	vanillavae	1	BRD-K76634210-001-14-7::2.5::HTS	-0.253087	3.69E-07	FALSE	idoxuridine	DNA directed DNA polymerase inhibitor		virus herpes simplex (HSV)	Launched	['Transcriptional Regulation By RUNX1 R-HSA-8878171', 'Metabolism Of Porphyrins R-HSA-189445', 'Heme Biosynthesis R-HSA-189451', 'Transcriptional Regulation Of Granulopoiesis R-HSA-9616222', 'Metabolism Of Nucleotides R-HSA-15869', 'RUNX1 Interacts With Co-Factors Whose Precise Effect On RUNX1 Targets Is Not Known R-HSA-8939243', 'Metabolism Of Vitamins And Cofactors R-HSA-196854', 'Transcriptional Regulation Of White Adipocyte Differentiation R-HSA-381340', 'Glyoxylate Metabolism And Glycine Degradation R-HSA-389661', 'trans-Golgi Network Vesicle Budding R-HSA-199992']
1	90	vanillavae	1	BRD-K78431006-001-10-2::2.5::HTS	-0.294887	1.19E-09	FALSE	crizotinib	ALK tyrosine kinase receptor inhibitor	ALK, MET	non-small cell lung cancer (NSCLC)	Launched	['Transcriptional Regulation By RUNX1 R-HSA-8878171', 'Metabolism Of Porphyrins R-HSA-189445', 'Heme Biosynthesis R-HSA-189451', 'Transcriptional Regulation Of Granulopoiesis R-HSA-9616222', 'Metabolism Of Nucleotides R-HSA-15869', 'RUNX1 Interacts With Co-Factors Whose Precise Effect On RUNX1 Targets Is Not Known R-HSA-8939243', 'Metabolism Of Vitamins And Cofactors R-HSA-196854', 'Transcriptional Regulation Of White Adipocyte Differentiation R-HSA-381340', 'Glyoxylate Metabolism And Glycine Degradation R-HSA-389661', 'trans-Golgi Network Vesicle Budding R-HSA-199992']
1	90	vanillavae	1	BRD-K78960041-001-03-2::2.5::HTS	-0.309318	6.17E-10	FALSE	oxaliplatin	DNA inhibitor		colorectal cancer	Launched	['Transcriptional Regulation By RUNX1 R-HSA-8878171', 'Metabolism Of Porphyrins R-HSA-189445', 'Heme Biosynthesis R-HSA-189451', 'Transcriptional Regulation Of Granulopoiesis R-HSA-9616222', 'Metabolism Of Nucleotides R-HSA-15869', 'RUNX1 Interacts With Co-Factors Whose Precise Effect On RUNX1 Targets Is Not Known R-HSA-8939243', 'Metabolism Of Vitamins And Cofactors R-HSA-196854', 'Transcriptional Regulation Of White Adipocyte Differentiation R-HSA-381340', 'Glyoxylate Metabolism And Glycine Degradation R-HSA-389661', 'trans-Golgi Network Vesicle Budding R-HSA-199992']
1	90	vanillavae	1	BRD-K78960041-001-05-7::2.54::HTS	-0.283087	1.72E-08	FALSE	oxaliplatin	DNA inhibitor		colorectal cancer	Launched	['Transcriptional Regulation By RUNX1 R-HSA-8878171', 'Metabolism Of Porphyrins R-HSA-189445', 'Heme Biosynthesis R-HSA-189451', 'Transcriptional Regulation Of Granulopoiesis R-HSA-9616222', 'Metabolism Of Nucleotides R-HSA-15869', 'RUNX1 Interacts With Co-Factors Whose Precise Effect On RUNX1 Targets Is Not Known R-HSA-8939243', 'Metabolism Of Vitamins And Cofactors R-HSA-196854', 'Transcriptional Regulation Of White Adipocyte Differentiation R-HSA-381340', 'Glyoxylate Metabolism And Glycine Degradation R-HSA-389661', 'trans-Golgi Network Vesicle Budding R-HSA-199992']
1	90	vanillavae	1	BRD-K79239947-001-06-8::2.5::HTS	-0.29026	2.65E-09	FALSE	PF-573228	focal adhesion kinase inhibitor	CDK1, CDK2, CDK7, GSK3B, IKBKB		Preclinical	['Transcriptional Regulation By RUNX1 R-HSA-8878171', 'Metabolism Of Porphyrins R-HSA-189445', 'Heme Biosynthesis R-HSA-189451', 'Transcriptional Regulation Of Granulopoiesis R-HSA-9616222', 'Metabolism Of Nucleotides R-HSA-15869', 'RUNX1 Interacts With Co-Factors Whose Precise Effect On RUNX1 Targets Is Not Known R-HSA-8939243', 'Metabolism Of Vitamins And Cofactors R-HSA-196854', 'Transcriptional Regulation Of White Adipocyte Differentiation R-HSA-381340', 'Glyoxylate Metabolism And Glycine Degradation R-HSA-389661', 'trans-Golgi Network Vesicle Budding R-HSA-199992']
1	90	vanillavae	1	BRD-K85554912-001-08-9::2.5::HTS	-0.267995	4.85E-08	FALSE	ivermectin	benzodiazepine receptor agonist	CHRNA7, GABRB3, GLRA3, P2RX7	gastrointestinal roundworms, lungworms, cattle grubs, mites, lice, horn flies	Launched	['Transcriptional Regulation By RUNX1 R-HSA-8878171', 'Metabolism Of Porphyrins R-HSA-189445', 'Heme Biosynthesis R-HSA-189451', 'Transcriptional Regulation Of Granulopoiesis R-HSA-9616222', 'Metabolism Of Nucleotides R-HSA-15869', 'RUNX1 Interacts With Co-Factors Whose Precise Effect On RUNX1 Targets Is Not Known R-HSA-8939243', 'Metabolism Of Vitamins And Cofactors R-HSA-196854', 'Transcriptional Regulation Of White Adipocyte Differentiation R-HSA-381340', 'Glyoxylate Metabolism And Glycine Degradation R-HSA-389661', 'trans-Golgi Network Vesicle Budding R-HSA-199992']
1	90	vanillavae	1	BRD-K76634210-001-12-1::2.5::MTS004	-0.253252	3.38E-07	FALSE	idoxuridine	DNA directed DNA polymerase inhibitor		virus herpes simplex (HSV)	Launched	['Transcriptional Regulation By RUNX1 R-HSA-8878171', 'Metabolism Of Porphyrins R-HSA-189445', 'Heme Biosynthesis R-HSA-189451', 'Transcriptional Regulation Of Granulopoiesis R-HSA-9616222', 'Metabolism Of Nucleotides R-HSA-15869', 'RUNX1 Interacts With Co-Factors Whose Precise Effect On RUNX1 Targets Is Not Known R-HSA-8939243', 'Metabolism Of Vitamins And Cofactors R-HSA-196854', 'Transcriptional Regulation Of White Adipocyte Differentiation R-HSA-381340', 'Glyoxylate Metabolism And Glycine Degradation R-HSA-389661', 'trans-Golgi Network Vesicle Budding R-HSA-199992']
2	90	vanillavae	1	BRD-K60443845-001-08-6::2.5::HTS	-0.271538	4.53E-08	FALSE	chlormidazole	fungal lanosterol demethylase inhibitor		fungal infection	Launched	['UCH Proteinases R-HSA-5689603', 'Signaling By Interleukins R-HSA-449147', 'Deubiquitination R-HSA-5688426', 'Signaling By NOTCH4 R-HSA-9013694', 'Transcriptional Regulation By RUNX3 R-HSA-8878159', 'SUMOylation Of Transcription Factors R-HSA-3232118', 'Ub-specific Processing Proteases R-HSA-5689880', 'Interleukin-12 Family Signaling R-HSA-447115', 'Gene And Protein Expression By JAK-STAT Signaling After Interleukin-12 Stimulation R-HSA-8950505', 'Interleukin-12 Signaling R-HSA-9020591']
4	90	vanillavae	1	BRD-A01643550-001-04-9::2.5::HTS	-0.296516	2.04E-09	FALSE	prednisolone-acetate	glucocorticoid receptor agonist	NR3C1	conjunctivitis, rosacea, punctate keratitis, shingles, iritis, cyclitis	Launched	['Citric Acid (TCA) Cycle And Respiratory Electron Transport R-HSA-1428517', 'Respiratory Electron Transport, ATP Synthesis By Chemiosmotic Coupling, Heat Production By Uncoupling Proteins R-HSA-163200', 'Respiratory Electron Transport R-HSA-611105', 'Complex I Biogenesis R-HSA-6799198', 'Metabolism Of Vitamins And Cofactors R-HSA-196854', 'Cytoprotection By HMOX1 R-HSA-9707564', 'Metabolism Of Nucleotides R-HSA-15869', 'Metabolism Of Water-Soluble Vitamins And Cofactors R-HSA-196849', 'Nucleotide Biosynthesis R-HSA-8956320', 'Metabolism Of Porphyrins R-HSA-189445']
4	90	vanillavae	1	BRD-A39935389-001-05-9::2.5::HTS	-0.286551	4.11E-09	FALSE	teroxirone	DNA inhibitor			Phase 1	['Citric Acid (TCA) Cycle And Respiratory Electron Transport R-HSA-1428517', 'Respiratory Electron Transport, ATP Synthesis By Chemiosmotic Coupling, Heat Production By Uncoupling Proteins R-HSA-163200', 'Respiratory Electron Transport R-HSA-611105', 'Complex I Biogenesis R-HSA-6799198', 'Metabolism Of Vitamins And Cofactors R-HSA-196854', 'Cytoprotection By HMOX1 R-HSA-9707564', 'Metabolism Of Nucleotides R-HSA-15869', 'Metabolism Of Water-Soluble Vitamins And Cofactors R-HSA-196849', 'Nucleotide Biosynthesis R-HSA-8956320', 'Metabolism Of Porphyrins R-HSA-189445']
4	90	vanillavae	1	BRD-A55424491-001-19-9::2.5::HTS	-0.256138	1.86E-07	FALSE	methotrexate	dihydrofolate reductase inhibitor	DHFR	gestational choriocarcinoma, hydatidiform mole, acute lymphoblastic leukemia (ALL), psoriasis, rheumatoid arthritis	Launched	['Citric Acid (TCA) Cycle And Respiratory Electron Transport R-HSA-1428517', 'Respiratory Electron Transport, ATP Synthesis By Chemiosmotic Coupling, Heat Production By Uncoupling Proteins R-HSA-163200', 'Respiratory Electron Transport R-HSA-611105', 'Complex I Biogenesis R-HSA-6799198', 'Metabolism Of Vitamins And Cofactors R-HSA-196854', 'Cytoprotection By HMOX1 R-HSA-9707564', 'Metabolism Of Nucleotides R-HSA-15869', 'Metabolism Of Water-Soluble Vitamins And Cofactors R-HSA-196849', 'Nucleotide Biosynthesis R-HSA-8956320', 'Metabolism Of Porphyrins R-HSA-189445']
4	90	vanillavae	1	BRD-A81541225-001-06-8::2.5::HTS	-0.26982	3.61E-08	FALSE	oligomycin-a	ATP synthase inhibitor, ATPase inhibitor	ATP5A1		Preclinical	['Citric Acid (TCA) Cycle And Respiratory Electron Transport R-HSA-1428517', 'Respiratory Electron Transport, ATP Synthesis By Chemiosmotic Coupling, Heat Production By Uncoupling Proteins R-HSA-163200', 'Respiratory Electron Transport R-HSA-611105', 'Complex I Biogenesis R-HSA-6799198', 'Metabolism Of Vitamins And Cofactors R-HSA-196854', 'Cytoprotection By HMOX1 R-HSA-9707564', 'Metabolism Of Nucleotides R-HSA-15869', 'Metabolism Of Water-Soluble Vitamins And Cofactors R-HSA-196849', 'Nucleotide Biosynthesis R-HSA-8956320', 'Metabolism Of Porphyrins R-HSA-189445']
4	90	vanillavae	1	BRD-K00535541-001-05-5::2.5::HTS	-0.268978	6.11E-08	FALSE	9-aminoacridine				Preclinical	['Citric Acid (TCA) Cycle And Respiratory Electron Transport R-HSA-1428517', 'Respiratory Electron Transport, ATP Synthesis By Chemiosmotic Coupling, Heat Production By Uncoupling Proteins R-HSA-163200', 'Respiratory Electron Transport R-HSA-611105', 'Complex I Biogenesis R-HSA-6799198', 'Metabolism Of Vitamins And Cofactors R-HSA-196854', 'Cytoprotection By HMOX1 R-HSA-9707564', 'Metabolism Of Nucleotides R-HSA-15869', 'Metabolism Of Water-Soluble Vitamins And Cofactors R-HSA-196849', 'Nucleotide Biosynthesis R-HSA-8956320', 'Metabolism Of Porphyrins R-HSA-189445']
4	90	vanillavae	1	BRD-K09372874-001-01-0::2.5::HTS	-0.274783	3.08E-08	FALSE	merimepodib	inosine monophosphate dehydrogenase inhibitor	IMPDH1		Phase 2	['Citric Acid (TCA) Cycle And Respiratory Electron Transport R-HSA-1428517', 'Respiratory Electron Transport, ATP Synthesis By Chemiosmotic Coupling, Heat Production By Uncoupling Proteins R-HSA-163200', 'Respiratory Electron Transport R-HSA-611105', 'Complex I Biogenesis R-HSA-6799198', 'Metabolism Of Vitamins And Cofactors R-HSA-196854', 'Cytoprotection By HMOX1 R-HSA-9707564', 'Metabolism Of Nucleotides R-HSA-15869', 'Metabolism Of Water-Soluble Vitamins And Cofactors R-HSA-196849', 'Nucleotide Biosynthesis R-HSA-8956320', 'Metabolism Of Porphyrins R-HSA-189445']
4	90	vanillavae	1	BRD-K12829205-003-02-8::2.5::HTS	-0.268775	9.22E-08	FALSE	mechlorethamine	DNA inhibitor		Hodgkin's lymphoma, chronic myeloid leukemia (CML), chronic lymphocytic leukemia (CLL), polycythemia vera, mycosis, bronchogenic carcinoma	Launched	['Citric Acid (TCA) Cycle And Respiratory Electron Transport R-HSA-1428517', 'Respiratory Electron Transport, ATP Synthesis By Chemiosmotic Coupling, Heat Production By Uncoupling Proteins R-HSA-163200', 'Respiratory Electron Transport R-HSA-611105', 'Complex I Biogenesis R-HSA-6799198', 'Metabolism Of Vitamins And Cofactors R-HSA-196854', 'Cytoprotection By HMOX1 R-HSA-9707564', 'Metabolism Of Nucleotides R-HSA-15869', 'Metabolism Of Water-Soluble Vitamins And Cofactors R-HSA-196849', 'Nucleotide Biosynthesis R-HSA-8956320', 'Metabolism Of Porphyrins R-HSA-189445']
4	90	vanillavae	1	BRD-K33610132-001-02-9::2.5::HTS	-0.283867	6.61E-09	FALSE	rociletinib	EGFR inhibitor	EGFR		Phase 3	['Citric Acid (TCA) Cycle And Respiratory Electron Transport R-HSA-1428517', 'Respiratory Electron Transport, ATP Synthesis By Chemiosmotic Coupling, Heat Production By Uncoupling Proteins R-HSA-163200', 'Respiratory Electron Transport R-HSA-611105', 'Complex I Biogenesis R-HSA-6799198', 'Metabolism Of Vitamins And Cofactors R-HSA-196854', 'Cytoprotection By HMOX1 R-HSA-9707564', 'Metabolism Of Nucleotides R-HSA-15869', 'Metabolism Of Water-Soluble Vitamins And Cofactors R-HSA-196849', 'Nucleotide Biosynthesis R-HSA-8956320', 'Metabolism Of Porphyrins R-HSA-189445']
4	90	vanillavae	1	BRD-K36207157-001-07-0::2.52::HTS	-0.263647	1.64E-07	FALSE	chlorprothixene	dopamine receptor antagonist	CHRM1, CHRM2, CHRM3, CHRM4, CHRM5, DRD1, DRD2, DRD3, HRH1, HTR2A, HTR2B, HTR2C	schizophrenia, bipolar disorder	Launched	['Citric Acid (TCA) Cycle And Respiratory Electron Transport R-HSA-1428517', 'Respiratory Electron Transport, ATP Synthesis By Chemiosmotic Coupling, Heat Production By Uncoupling Proteins R-HSA-163200', 'Respiratory Electron Transport R-HSA-611105', 'Complex I Biogenesis R-HSA-6799198', 'Metabolism Of Vitamins And Cofactors R-HSA-196854', 'Cytoprotection By HMOX1 R-HSA-9707564', 'Metabolism Of Nucleotides R-HSA-15869', 'Metabolism Of Water-Soluble Vitamins And Cofactors R-HSA-196849', 'Nucleotide Biosynthesis R-HSA-8956320', 'Metabolism Of Porphyrins R-HSA-189445']
4	90	vanillavae	1	BRD-K43578482-001-01-4::2.5::HTS	-0.299165	1.08E-09	FALSE	defactinib	focal adhesion kinase inhibitor	PTK2		Phase 2	['Citric Acid (TCA) Cycle And Respiratory Electron Transport R-HSA-1428517', 'Respiratory Electron Transport, ATP Synthesis By Chemiosmotic Coupling, Heat Production By Uncoupling Proteins R-HSA-163200', 'Respiratory Electron Transport R-HSA-611105', 'Complex I Biogenesis R-HSA-6799198', 'Metabolism Of Vitamins And Cofactors R-HSA-196854', 'Cytoprotection By HMOX1 R-HSA-9707564', 'Metabolism Of Nucleotides R-HSA-15869', 'Metabolism Of Water-Soluble Vitamins And Cofactors R-HSA-196849', 'Nucleotide Biosynthesis R-HSA-8956320', 'Metabolism Of Porphyrins R-HSA-189445']
4	90	vanillavae	1	BRD-K54634444-001-05-9::2.5::HTS	-0.266802	4.80E-08	FALSE	artesunate	DNA synthesis inhibitor		malaria	Launched	['Citric Acid (TCA) Cycle And Respiratory Electron Transport R-HSA-1428517', 'Respiratory Electron Transport, ATP Synthesis By Chemiosmotic Coupling, Heat Production By Uncoupling Proteins R-HSA-163200', 'Respiratory Electron Transport R-HSA-611105', 'Complex I Biogenesis R-HSA-6799198', 'Metabolism Of Vitamins And Cofactors R-HSA-196854', 'Cytoprotection By HMOX1 R-HSA-9707564', 'Metabolism Of Nucleotides R-HSA-15869', 'Metabolism Of Water-Soluble Vitamins And Cofactors R-HSA-196849', 'Nucleotide Biosynthesis R-HSA-8956320', 'Metabolism Of Porphyrins R-HSA-189445']
4	90	vanillavae	1	BRD-K59146805-001-03-7::2.5::HTS	-0.26815	4.08E-08	FALSE	AZ3146	monopolar spindle 1 kinase inhibitor			Preclinical	['Citric Acid (TCA) Cycle And Respiratory Electron Transport R-HSA-1428517', 'Respiratory Electron Transport, ATP Synthesis By Chemiosmotic Coupling, Heat Production By Uncoupling Proteins R-HSA-163200', 'Respiratory Electron Transport R-HSA-611105', 'Complex I Biogenesis R-HSA-6799198', 'Metabolism Of Vitamins And Cofactors R-HSA-196854', 'Cytoprotection By HMOX1 R-HSA-9707564', 'Metabolism Of Nucleotides R-HSA-15869', 'Metabolism Of Water-Soluble Vitamins And Cofactors R-HSA-196849', 'Nucleotide Biosynthesis R-HSA-8956320', 'Metabolism Of Porphyrins R-HSA-189445']
4	90	vanillavae	1	BRD-K59436580-001-01-7::2.5::HTS	-0.250283	3.03E-07	FALSE	tedizolid	bacterial 50S ribosomal subunit inhibitor		skin infections	Launched	['Citric Acid (TCA) Cycle And Respiratory Electron Transport R-HSA-1428517', 'Respiratory Electron Transport, ATP Synthesis By Chemiosmotic Coupling, Heat Production By Uncoupling Proteins R-HSA-163200', 'Respiratory Electron Transport R-HSA-611105', 'Complex I Biogenesis R-HSA-6799198', 'Metabolism Of Vitamins And Cofactors R-HSA-196854', 'Cytoprotection By HMOX1 R-HSA-9707564', 'Metabolism Of Nucleotides R-HSA-15869', 'Metabolism Of Water-Soluble Vitamins And Cofactors R-HSA-196849', 'Nucleotide Biosynthesis R-HSA-8956320', 'Metabolism Of Porphyrins R-HSA-189445']
4	90	vanillavae	1	BRD-K60443845-001-08-6::2.5::HTS	-0.323155	5.28E-11	FALSE	chlormidazole	fungal lanosterol demethylase inhibitor		fungal infection	Launched	['Citric Acid (TCA) Cycle And Respiratory Electron Transport R-HSA-1428517', 'Respiratory Electron Transport, ATP Synthesis By Chemiosmotic Coupling, Heat Production By Uncoupling Proteins R-HSA-163200', 'Respiratory Electron Transport R-HSA-611105', 'Complex I Biogenesis R-HSA-6799198', 'Metabolism Of Vitamins And Cofactors R-HSA-196854', 'Cytoprotection By HMOX1 R-HSA-9707564', 'Metabolism Of Nucleotides R-HSA-15869', 'Metabolism Of Water-Soluble Vitamins And Cofactors R-HSA-196849', 'Nucleotide Biosynthesis R-HSA-8956320', 'Metabolism Of Porphyrins R-HSA-189445']
4	90	vanillavae	1	BRD-K64800655-001-07-4::2.5::HTS	-0.304916	3.16E-10	FALSE	PHA-793887	CDK inhibitor	CDK1, CDK2, CDK4, CDK5, CDK7, CDK9		Phase 1	['Citric Acid (TCA) Cycle And Respiratory Electron Transport R-HSA-1428517', 'Respiratory Electron Transport, ATP Synthesis By Chemiosmotic Coupling, Heat Production By Uncoupling Proteins R-HSA-163200', 'Respiratory Electron Transport R-HSA-611105', 'Complex I Biogenesis R-HSA-6799198', 'Metabolism Of Vitamins And Cofactors R-HSA-196854', 'Cytoprotection By HMOX1 R-HSA-9707564', 'Metabolism Of Nucleotides R-HSA-15869', 'Metabolism Of Water-Soluble Vitamins And Cofactors R-HSA-196849', 'Nucleotide Biosynthesis R-HSA-8956320', 'Metabolism Of Porphyrins R-HSA-189445']
4	90	vanillavae	1	BRD-K68395654-001-03-1::2.5::HTS	-0.334787	3.84E-12	FALSE	EVP4593	NFkB pathway inhibitor			Preclinical	['Citric Acid (TCA) Cycle And Respiratory Electron Transport R-HSA-1428517', 'Respiratory Electron Transport, ATP Synthesis By Chemiosmotic Coupling, Heat Production By Uncoupling Proteins R-HSA-163200', 'Respiratory Electron Transport R-HSA-611105', 'Complex I Biogenesis R-HSA-6799198', 'Metabolism Of Vitamins And Cofactors R-HSA-196854', 'Cytoprotection By HMOX1 R-HSA-9707564', 'Metabolism Of Nucleotides R-HSA-15869', 'Metabolism Of Water-Soluble Vitamins And Cofactors R-HSA-196849', 'Nucleotide Biosynthesis R-HSA-8956320', 'Metabolism Of Porphyrins R-HSA-189445']
4	90	vanillavae	1	BRD-K68747584-001-02-0::2.5::HTS	-0.252483	2.53E-07	FALSE	PF-03814735	Aurora kinase inhibitor	AURKA, AURKB		Phase 1	['Citric Acid (TCA) Cycle And Respiratory Electron Transport R-HSA-1428517', 'Respiratory Electron Transport, ATP Synthesis By Chemiosmotic Coupling, Heat Production By Uncoupling Proteins R-HSA-163200', 'Respiratory Electron Transport R-HSA-611105', 'Complex I Biogenesis R-HSA-6799198', 'Metabolism Of Vitamins And Cofactors R-HSA-196854', 'Cytoprotection By HMOX1 R-HSA-9707564', 'Metabolism Of Nucleotides R-HSA-15869', 'Metabolism Of Water-Soluble Vitamins And Cofactors R-HSA-196849', 'Nucleotide Biosynthesis R-HSA-8956320', 'Metabolism Of Porphyrins R-HSA-189445']
4	90	vanillavae	1	BRD-K70463136-001-01-5::2.5::HTS	-0.291026	2.29E-09	FALSE	BAY-87-2243	hypoxia inducible factor inhibitor	HIF1A		Phase 1	['Citric Acid (TCA) Cycle And Respiratory Electron Transport R-HSA-1428517', 'Respiratory Electron Transport, ATP Synthesis By Chemiosmotic Coupling, Heat Production By Uncoupling Proteins R-HSA-163200', 'Respiratory Electron Transport R-HSA-611105', 'Complex I Biogenesis R-HSA-6799198', 'Metabolism Of Vitamins And Cofactors R-HSA-196854', 'Cytoprotection By HMOX1 R-HSA-9707564', 'Metabolism Of Nucleotides R-HSA-15869', 'Metabolism Of Water-Soluble Vitamins And Cofactors R-HSA-196849', 'Nucleotide Biosynthesis R-HSA-8956320', 'Metabolism Of Porphyrins R-HSA-189445']
4	90	vanillavae	1	BRD-K76634210-001-14-7::2.5::HTS	-0.257817	2.19E-07	FALSE	idoxuridine	DNA directed DNA polymerase inhibitor		virus herpes simplex (HSV)	Launched	['Citric Acid (TCA) Cycle And Respiratory Electron Transport R-HSA-1428517', 'Respiratory Electron Transport, ATP Synthesis By Chemiosmotic Coupling, Heat Production By Uncoupling Proteins R-HSA-163200', 'Respiratory Electron Transport R-HSA-611105', 'Complex I Biogenesis R-HSA-6799198', 'Metabolism Of Vitamins And Cofactors R-HSA-196854', 'Cytoprotection By HMOX1 R-HSA-9707564', 'Metabolism Of Nucleotides R-HSA-15869', 'Metabolism Of Water-Soluble Vitamins And Cofactors R-HSA-196849', 'Nucleotide Biosynthesis R-HSA-8956320', 'Metabolism Of Porphyrins R-HSA-189445']
4	90	vanillavae	1	BRD-K77908580-001-09-6::2.5::HTS	-0.254127	2.10E-07	FALSE	entinostat	HDAC inhibitor	HDAC1, HDAC2, HDAC3, HDAC9		Phase 3	['Citric Acid (TCA) Cycle And Respiratory Electron Transport R-HSA-1428517', 'Respiratory Electron Transport, ATP Synthesis By Chemiosmotic Coupling, Heat Production By Uncoupling Proteins R-HSA-163200', 'Respiratory Electron Transport R-HSA-611105', 'Complex I Biogenesis R-HSA-6799198', 'Metabolism Of Vitamins And Cofactors R-HSA-196854', 'Cytoprotection By HMOX1 R-HSA-9707564', 'Metabolism Of Nucleotides R-HSA-15869', 'Metabolism Of Water-Soluble Vitamins And Cofactors R-HSA-196849', 'Nucleotide Biosynthesis R-HSA-8956320', 'Metabolism Of Porphyrins R-HSA-189445']
4	90	vanillavae	1	BRD-K78431006-001-10-2::2.5::HTS	-0.29068	2.09E-09	FALSE	crizotinib	ALK tyrosine kinase receptor inhibitor	ALK, MET	non-small cell lung cancer (NSCLC)	Launched	['Citric Acid (TCA) Cycle And Respiratory Electron Transport R-HSA-1428517', 'Respiratory Electron Transport, ATP Synthesis By Chemiosmotic Coupling, Heat Production By Uncoupling Proteins R-HSA-163200', 'Respiratory Electron Transport R-HSA-611105', 'Complex I Biogenesis R-HSA-6799198', 'Metabolism Of Vitamins And Cofactors R-HSA-196854', 'Cytoprotection By HMOX1 R-HSA-9707564', 'Metabolism Of Nucleotides R-HSA-15869', 'Metabolism Of Water-Soluble Vitamins And Cofactors R-HSA-196849', 'Nucleotide Biosynthesis R-HSA-8956320', 'Metabolism Of Porphyrins R-HSA-189445']
4	90	vanillavae	1	BRD-K78960041-001-03-2::2.5::HTS	-0.304508	1.17E-09	FALSE	oxaliplatin	DNA inhibitor		colorectal cancer	Launched	['Citric Acid (TCA) Cycle And Respiratory Electron Transport R-HSA-1428517', 'Respiratory Electron Transport, ATP Synthesis By Chemiosmotic Coupling, Heat Production By Uncoupling Proteins R-HSA-163200', 'Respiratory Electron Transport R-HSA-611105', 'Complex I Biogenesis R-HSA-6799198', 'Metabolism Of Vitamins And Cofactors R-HSA-196854', 'Cytoprotection By HMOX1 R-HSA-9707564', 'Metabolism Of Nucleotides R-HSA-15869', 'Metabolism Of Water-Soluble Vitamins And Cofactors R-HSA-196849', 'Nucleotide Biosynthesis R-HSA-8956320', 'Metabolism Of Porphyrins R-HSA-189445']
4	90	vanillavae	1	BRD-K78960041-001-05-7::2.54::HTS	-0.279877	2.53E-08	FALSE	oxaliplatin	DNA inhibitor		colorectal cancer	Launched	['Citric Acid (TCA) Cycle And Respiratory Electron Transport R-HSA-1428517', 'Respiratory Electron Transport, ATP Synthesis By Chemiosmotic Coupling, Heat Production By Uncoupling Proteins R-HSA-163200', 'Respiratory Electron Transport R-HSA-611105', 'Complex I Biogenesis R-HSA-6799198', 'Metabolism Of Vitamins And Cofactors R-HSA-196854', 'Cytoprotection By HMOX1 R-HSA-9707564', 'Metabolism Of Nucleotides R-HSA-15869', 'Metabolism Of Water-Soluble Vitamins And Cofactors R-HSA-196849', 'Nucleotide Biosynthesis R-HSA-8956320', 'Metabolism Of Porphyrins R-HSA-189445']
4	90	vanillavae	1	BRD-K79239947-001-06-8::2.5::HTS	-0.2657	5.68E-08	FALSE	PF-573228	focal adhesion kinase inhibitor	CDK1, CDK2, CDK7, GSK3B, IKBKB		Preclinical	['Citric Acid (TCA) Cycle And Respiratory Electron Transport R-HSA-1428517', 'Respiratory Electron Transport, ATP Synthesis By Chemiosmotic Coupling, Heat Production By Uncoupling Proteins R-HSA-163200', 'Respiratory Electron Transport R-HSA-611105', 'Complex I Biogenesis R-HSA-6799198', 'Metabolism Of Vitamins And Cofactors R-HSA-196854', 'Cytoprotection By HMOX1 R-HSA-9707564', 'Metabolism Of Nucleotides R-HSA-15869', 'Metabolism Of Water-Soluble Vitamins And Cofactors R-HSA-196849', 'Nucleotide Biosynthesis R-HSA-8956320', 'Metabolism Of Porphyrins R-HSA-189445']
4	90	vanillavae	1	BRD-K85554912-001-08-9::2.5::HTS	-0.271248	3.29E-08	FALSE	ivermectin	benzodiazepine receptor agonist	CHRNA7, GABRB3, GLRA3, P2RX7	gastrointestinal roundworms, lungworms, cattle grubs, mites, lice, horn flies	Launched	['Citric Acid (TCA) Cycle And Respiratory Electron Transport R-HSA-1428517', 'Respiratory Electron Transport, ATP Synthesis By Chemiosmotic Coupling, Heat Production By Uncoupling Proteins R-HSA-163200', 'Respiratory Electron Transport R-HSA-611105', 'Complex I Biogenesis R-HSA-6799198', 'Metabolism Of Vitamins And Cofactors R-HSA-196854', 'Cytoprotection By HMOX1 R-HSA-9707564', 'Metabolism Of Nucleotides R-HSA-15869', 'Metabolism Of Water-Soluble Vitamins And Cofactors R-HSA-196849', 'Nucleotide Biosynthesis R-HSA-8956320', 'Metabolism Of Porphyrins R-HSA-189445']
4	90	vanillavae	1	BRD-K99545815-001-06-3::2.5::HTS	-0.251743	2.48E-07	FALSE	PF-562271	focal adhesion kinase inhibitor	PTK2, PTK2B		Phase 1	['Citric Acid (TCA) Cycle And Respiratory Electron Transport R-HSA-1428517', 'Respiratory Electron Transport, ATP Synthesis By Chemiosmotic Coupling, Heat Production By Uncoupling Proteins R-HSA-163200', 'Respiratory Electron Transport R-HSA-611105', 'Complex I Biogenesis R-HSA-6799198', 'Metabolism Of Vitamins And Cofactors R-HSA-196854', 'Cytoprotection By HMOX1 R-HSA-9707564', 'Metabolism Of Nucleotides R-HSA-15869', 'Metabolism Of Water-Soluble Vitamins And Cofactors R-HSA-196849', 'Nucleotide Biosynthesis R-HSA-8956320', 'Metabolism Of Porphyrins R-HSA-189445']
4	90	vanillavae	1	BRD-K76634210-001-12-1::2.5::MTS004	-0.254206	3.05E-07	FALSE	idoxuridine	DNA directed DNA polymerase inhibitor		virus herpes simplex (HSV)	Launched	['Citric Acid (TCA) Cycle And Respiratory Electron Transport R-HSA-1428517', 'Respiratory Electron Transport, ATP Synthesis By Chemiosmotic Coupling, Heat Production By Uncoupling Proteins R-HSA-163200', 'Respiratory Electron Transport R-HSA-611105', 'Complex I Biogenesis R-HSA-6799198', 'Metabolism Of Vitamins And Cofactors R-HSA-196854', 'Cytoprotection By HMOX1 R-HSA-9707564', 'Metabolism Of Nucleotides R-HSA-15869', 'Metabolism Of Water-Soluble Vitamins And Cofactors R-HSA-196849', 'Nucleotide Biosynthesis R-HSA-8956320', 'Metabolism Of Porphyrins R-HSA-189445']
7	90	vanillavae	1	BRD-A01643550-001-04-9::2.5::HTS	-0.313042	2.21E-10	FALSE	prednisolone-acetate	glucocorticoid receptor agonist	NR3C1	conjunctivitis, rosacea, punctate keratitis, shingles, iritis, cyclitis	Launched	['Citric Acid (TCA) Cycle And Respiratory Electron Transport R-HSA-1428517', 'Respiratory Electron Transport, ATP Synthesis By Chemiosmotic Coupling, Heat Production By Uncoupling Proteins R-HSA-163200', 'Respiratory Electron Transport R-HSA-611105', 'Metabolism Of Vitamins And Cofactors R-HSA-196854', 'Metabolism Of Water-Soluble Vitamins And Cofactors R-HSA-196849', 'Transcriptional Regulation Of Granulopoiesis R-HSA-9616222', 'Nucleotide-binding Domain, Leucine Rich Repeat Containing NLR Signaling Pathways R-HSA-168643', 'TP53 Regulates Metabolic Genes R-HSA-5628897', 'Heme Biosynthesis R-HSA-189451', 'Metabolism Of Porphyrins R-HSA-189445']
7	90	vanillavae	1	BRD-A39935389-001-05-9::2.5::HTS	-0.274473	1.89E-08	FALSE	teroxirone	DNA inhibitor			Phase 1	['Citric Acid (TCA) Cycle And Respiratory Electron Transport R-HSA-1428517', 'Respiratory Electron Transport, ATP Synthesis By Chemiosmotic Coupling, Heat Production By Uncoupling Proteins R-HSA-163200', 'Respiratory Electron Transport R-HSA-611105', 'Metabolism Of Vitamins And Cofactors R-HSA-196854', 'Metabolism Of Water-Soluble Vitamins And Cofactors R-HSA-196849', 'Transcriptional Regulation Of Granulopoiesis R-HSA-9616222', 'Nucleotide-binding Domain, Leucine Rich Repeat Containing NLR Signaling Pathways R-HSA-168643', 'TP53 Regulates Metabolic Genes R-HSA-5628897', 'Heme Biosynthesis R-HSA-189451', 'Metabolism Of Porphyrins R-HSA-189445']
7	90	vanillavae	1	BRD-K01773560-001-02-4::2.59::HTS	-0.295336	2.49E-09	FALSE	UNC2250	MER tyrosine kinase inhibitor	MERTK		Preclinical	['Citric Acid (TCA) Cycle And Respiratory Electron Transport R-HSA-1428517', 'Respiratory Electron Transport, ATP Synthesis By Chemiosmotic Coupling, Heat Production By Uncoupling Proteins R-HSA-163200', 'Respiratory Electron Transport R-HSA-611105', 'Metabolism Of Vitamins And Cofactors R-HSA-196854', 'Metabolism Of Water-Soluble Vitamins And Cofactors R-HSA-196849', 'Transcriptional Regulation Of Granulopoiesis R-HSA-9616222', 'Nucleotide-binding Domain, Leucine Rich Repeat Containing NLR Signaling Pathways R-HSA-168643', 'TP53 Regulates Metabolic Genes R-HSA-5628897', 'Heme Biosynthesis R-HSA-189451', 'Metabolism Of Porphyrins R-HSA-189445']
7	90	vanillavae	1	BRD-K03243820-001-25-3::2.5::HTS	-0.272705	3.10E-08	FALSE	trifluridine	DNA directed DNA polymerase inhibitor, thymidylate synthase inhibitor	TYMS	virus herpes simplex (HSV)	Launched	['Citric Acid (TCA) Cycle And Respiratory Electron Transport R-HSA-1428517', 'Respiratory Electron Transport, ATP Synthesis By Chemiosmotic Coupling, Heat Production By Uncoupling Proteins R-HSA-163200', 'Respiratory Electron Transport R-HSA-611105', 'Metabolism Of Vitamins And Cofactors R-HSA-196854', 'Metabolism Of Water-Soluble Vitamins And Cofactors R-HSA-196849', 'Transcriptional Regulation Of Granulopoiesis R-HSA-9616222', 'Nucleotide-binding Domain, Leucine Rich Repeat Containing NLR Signaling Pathways R-HSA-168643', 'TP53 Regulates Metabolic Genes R-HSA-5628897', 'Heme Biosynthesis R-HSA-189451', 'Metabolism Of Porphyrins R-HSA-189445']
7	90	vanillavae	1	BRD-K04568635-300-01-4::2.5::HTS	-0.269311	4.15E-08	FALSE	octenidine	membrane integrity inhibitor			Launched	['Citric Acid (TCA) Cycle And Respiratory Electron Transport R-HSA-1428517', 'Respiratory Electron Transport, ATP Synthesis By Chemiosmotic Coupling, Heat Production By Uncoupling Proteins R-HSA-163200', 'Respiratory Electron Transport R-HSA-611105', 'Metabolism Of Vitamins And Cofactors R-HSA-196854', 'Metabolism Of Water-Soluble Vitamins And Cofactors R-HSA-196849', 'Transcriptional Regulation Of Granulopoiesis R-HSA-9616222', 'Nucleotide-binding Domain, Leucine Rich Repeat Containing NLR Signaling Pathways R-HSA-168643', 'TP53 Regulates Metabolic Genes R-HSA-5628897', 'Heme Biosynthesis R-HSA-189451', 'Metabolism Of Porphyrins R-HSA-189445']
7	90	vanillavae	1	BRD-K06543683-066-02-1::2.5::HTS	-0.250012	3.34E-07	FALSE	bisindolylmaleimide-ix	PKC inhibitor	AKT1, GSK3B, LCK, MAPK1, MAPK11, MAPK12, MAPK14, MAPK8, PRKCA, ROCK1, RPS6KB1, SIRT1		Preclinical	['Citric Acid (TCA) Cycle And Respiratory Electron Transport R-HSA-1428517', 'Respiratory Electron Transport, ATP Synthesis By Chemiosmotic Coupling, Heat Production By Uncoupling Proteins R-HSA-163200', 'Respiratory Electron Transport R-HSA-611105', 'Metabolism Of Vitamins And Cofactors R-HSA-196854', 'Metabolism Of Water-Soluble Vitamins And Cofactors R-HSA-196849', 'Transcriptional Regulation Of Granulopoiesis R-HSA-9616222', 'Nucleotide-binding Domain, Leucine Rich Repeat Containing NLR Signaling Pathways R-HSA-168643', 'TP53 Regulates Metabolic Genes R-HSA-5628897', 'Heme Biosynthesis R-HSA-189451', 'Metabolism Of Porphyrins R-HSA-189445']
7	90	vanillavae	1	BRD-K09372874-001-01-0::2.5::HTS	-0.277069	2.34E-08	FALSE	merimepodib	inosine monophosphate dehydrogenase inhibitor	IMPDH1		Phase 2	['Citric Acid (TCA) Cycle And Respiratory Electron Transport R-HSA-1428517', 'Respiratory Electron Transport, ATP Synthesis By Chemiosmotic Coupling, Heat Production By Uncoupling Proteins R-HSA-163200', 'Respiratory Electron Transport R-HSA-611105', 'Metabolism Of Vitamins And Cofactors R-HSA-196854', 'Metabolism Of Water-Soluble Vitamins And Cofactors R-HSA-196849', 'Transcriptional Regulation Of Granulopoiesis R-HSA-9616222', 'Nucleotide-binding Domain, Leucine Rich Repeat Containing NLR Signaling Pathways R-HSA-168643', 'TP53 Regulates Metabolic Genes R-HSA-5628897', 'Heme Biosynthesis R-HSA-189451', 'Metabolism Of Porphyrins R-HSA-189445']
7	90	vanillavae	1	BRD-K11636097-001-03-1::2.5::HTS	-0.266821	5.17E-08	FALSE	JNJ-7706621	CDK inhibitor	AURKA, AURKB, CDK1, CDK2		Preclinical	['Citric Acid (TCA) Cycle And Respiratory Electron Transport R-HSA-1428517', 'Respiratory Electron Transport, ATP Synthesis By Chemiosmotic Coupling, Heat Production By Uncoupling Proteins R-HSA-163200', 'Respiratory Electron Transport R-HSA-611105', 'Metabolism Of Vitamins And Cofactors R-HSA-196854', 'Metabolism Of Water-Soluble Vitamins And Cofactors R-HSA-196849', 'Transcriptional Regulation Of Granulopoiesis R-HSA-9616222', 'Nucleotide-binding Domain, Leucine Rich Repeat Containing NLR Signaling Pathways R-HSA-168643', 'TP53 Regulates Metabolic Genes R-HSA-5628897', 'Heme Biosynthesis R-HSA-189451', 'Metabolism Of Porphyrins R-HSA-189445']
7	90	vanillavae	1	BRD-K12829205-003-02-8::2.5::HTS	-0.257652	3.18E-07	FALSE	mechlorethamine	DNA inhibitor		Hodgkin's lymphoma, chronic myeloid leukemia (CML), chronic lymphocytic leukemia (CLL), polycythemia vera, mycosis, bronchogenic carcinoma	Launched	['Citric Acid (TCA) Cycle And Respiratory Electron Transport R-HSA-1428517', 'Respiratory Electron Transport, ATP Synthesis By Chemiosmotic Coupling, Heat Production By Uncoupling Proteins R-HSA-163200', 'Respiratory Electron Transport R-HSA-611105', 'Metabolism Of Vitamins And Cofactors R-HSA-196854', 'Metabolism Of Water-Soluble Vitamins And Cofactors R-HSA-196849', 'Transcriptional Regulation Of Granulopoiesis R-HSA-9616222', 'Nucleotide-binding Domain, Leucine Rich Repeat Containing NLR Signaling Pathways R-HSA-168643', 'TP53 Regulates Metabolic Genes R-HSA-5628897', 'Heme Biosynthesis R-HSA-189451', 'Metabolism Of Porphyrins R-HSA-189445']
7	90	vanillavae	1	BRD-K13049116-001-05-7::2.5::HTS	-0.259261	1.25E-07	FALSE	BMS-754807	IGF-1 inhibitor	AKT1, IGF1R		Phase 2	['Citric Acid (TCA) Cycle And Respiratory Electron Transport R-HSA-1428517', 'Respiratory Electron Transport, ATP Synthesis By Chemiosmotic Coupling, Heat Production By Uncoupling Proteins R-HSA-163200', 'Respiratory Electron Transport R-HSA-611105', 'Metabolism Of Vitamins And Cofactors R-HSA-196854', 'Metabolism Of Water-Soluble Vitamins And Cofactors R-HSA-196849', 'Transcriptional Regulation Of Granulopoiesis R-HSA-9616222', 'Nucleotide-binding Domain, Leucine Rich Repeat Containing NLR Signaling Pathways R-HSA-168643', 'TP53 Regulates Metabolic Genes R-HSA-5628897', 'Heme Biosynthesis R-HSA-189451', 'Metabolism Of Porphyrins R-HSA-189445']
7	90	vanillavae	1	BRD-K28360340-001-08-3::2.31::HTS	-0.26417	1.55E-07	FALSE	TW-37	BCL inhibitor	BCL2, BCL2L1, MCL1		Preclinical	['Citric Acid (TCA) Cycle And Respiratory Electron Transport R-HSA-1428517', 'Respiratory Electron Transport, ATP Synthesis By Chemiosmotic Coupling, Heat Production By Uncoupling Proteins R-HSA-163200', 'Respiratory Electron Transport R-HSA-611105', 'Metabolism Of Vitamins And Cofactors R-HSA-196854', 'Metabolism Of Water-Soluble Vitamins And Cofactors R-HSA-196849', 'Transcriptional Regulation Of Granulopoiesis R-HSA-9616222', 'Nucleotide-binding Domain, Leucine Rich Repeat Containing NLR Signaling Pathways R-HSA-168643', 'TP53 Regulates Metabolic Genes R-HSA-5628897', 'Heme Biosynthesis R-HSA-189451', 'Metabolism Of Porphyrins R-HSA-189445']
7	90	vanillavae	1	BRD-K33610132-001-02-9::2.5::HTS	-0.259587	1.25E-07	FALSE	rociletinib	EGFR inhibitor	EGFR		Phase 3	['Citric Acid (TCA) Cycle And Respiratory Electron Transport R-HSA-1428517', 'Respiratory Electron Transport, ATP Synthesis By Chemiosmotic Coupling, Heat Production By Uncoupling Proteins R-HSA-163200', 'Respiratory Electron Transport R-HSA-611105', 'Metabolism Of Vitamins And Cofactors R-HSA-196854', 'Metabolism Of Water-Soluble Vitamins And Cofactors R-HSA-196849', 'Transcriptional Regulation Of Granulopoiesis R-HSA-9616222', 'Nucleotide-binding Domain, Leucine Rich Repeat Containing NLR Signaling Pathways R-HSA-168643', 'TP53 Regulates Metabolic Genes R-HSA-5628897', 'Heme Biosynthesis R-HSA-189451', 'Metabolism Of Porphyrins R-HSA-189445']
7	90	vanillavae	1	BRD-K36740062-001-06-6::2.5::HTS	-0.259299	1.20E-07	FALSE	GSK1070916	Aurora kinase inhibitor	AURKA, AURKB, AURKC, CYP2D6, CYP3A4		Phase 1	['Citric Acid (TCA) Cycle And Respiratory Electron Transport R-HSA-1428517', 'Respiratory Electron Transport, ATP Synthesis By Chemiosmotic Coupling, Heat Production By Uncoupling Proteins R-HSA-163200', 'Respiratory Electron Transport R-HSA-611105', 'Metabolism Of Vitamins And Cofactors R-HSA-196854', 'Metabolism Of Water-Soluble Vitamins And Cofactors R-HSA-196849', 'Transcriptional Regulation Of Granulopoiesis R-HSA-9616222', 'Nucleotide-binding Domain, Leucine Rich Repeat Containing NLR Signaling Pathways R-HSA-168643', 'TP53 Regulates Metabolic Genes R-HSA-5628897', 'Heme Biosynthesis R-HSA-189451', 'Metabolism Of Porphyrins R-HSA-189445']
7	90	vanillavae	1	BRD-K37069697-001-01-3::2.5::HTS	-0.255699	2.02E-07	FALSE	fexinidazole				Phase 2/Phase 3	['Citric Acid (TCA) Cycle And Respiratory Electron Transport R-HSA-1428517', 'Respiratory Electron Transport, ATP Synthesis By Chemiosmotic Coupling, Heat Production By Uncoupling Proteins R-HSA-163200', 'Respiratory Electron Transport R-HSA-611105', 'Metabolism Of Vitamins And Cofactors R-HSA-196854', 'Metabolism Of Water-Soluble Vitamins And Cofactors R-HSA-196849', 'Transcriptional Regulation Of Granulopoiesis R-HSA-9616222', 'Nucleotide-binding Domain, Leucine Rich Repeat Containing NLR Signaling Pathways R-HSA-168643', 'TP53 Regulates Metabolic Genes R-HSA-5628897', 'Heme Biosynthesis R-HSA-189451', 'Metabolism Of Porphyrins R-HSA-189445']
7	90	vanillavae	1	BRD-K43578482-001-01-4::2.5::HTS	-0.277926	1.64E-08	FALSE	defactinib	focal adhesion kinase inhibitor	PTK2		Phase 2	['Citric Acid (TCA) Cycle And Respiratory Electron Transport R-HSA-1428517', 'Respiratory Electron Transport, ATP Synthesis By Chemiosmotic Coupling, Heat Production By Uncoupling Proteins R-HSA-163200', 'Respiratory Electron Transport R-HSA-611105', 'Metabolism Of Vitamins And Cofactors R-HSA-196854', 'Metabolism Of Water-Soluble Vitamins And Cofactors R-HSA-196849', 'Transcriptional Regulation Of Granulopoiesis R-HSA-9616222', 'Nucleotide-binding Domain, Leucine Rich Repeat Containing NLR Signaling Pathways R-HSA-168643', 'TP53 Regulates Metabolic Genes R-HSA-5628897', 'Heme Biosynthesis R-HSA-189451', 'Metabolism Of Porphyrins R-HSA-189445']
7	90	vanillavae	1	BRD-K44665581-001-01-8::2.5::HTS	-0.253695	2.21E-07	FALSE	bromosporine	bromodomain inhibitor			Preclinical	['Citric Acid (TCA) Cycle And Respiratory Electron Transport R-HSA-1428517', 'Respiratory Electron Transport, ATP Synthesis By Chemiosmotic Coupling, Heat Production By Uncoupling Proteins R-HSA-163200', 'Respiratory Electron Transport R-HSA-611105', 'Metabolism Of Vitamins And Cofactors R-HSA-196854', 'Metabolism Of Water-Soluble Vitamins And Cofactors R-HSA-196849', 'Transcriptional Regulation Of Granulopoiesis R-HSA-9616222', 'Nucleotide-binding Domain, Leucine Rich Repeat Containing NLR Signaling Pathways R-HSA-168643', 'TP53 Regulates Metabolic Genes R-HSA-5628897', 'Heme Biosynthesis R-HSA-189451', 'Metabolism Of Porphyrins R-HSA-189445']
7	90	vanillavae	1	BRD-K45551181-001-02-1::2.49::HTS	-0.290833	6.67E-09	FALSE	MPI-0479605	mitotic kinase inhibitor	TTK		Preclinical	['Citric Acid (TCA) Cycle And Respiratory Electron Transport R-HSA-1428517', 'Respiratory Electron Transport, ATP Synthesis By Chemiosmotic Coupling, Heat Production By Uncoupling Proteins R-HSA-163200', 'Respiratory Electron Transport R-HSA-611105', 'Metabolism Of Vitamins And Cofactors R-HSA-196854', 'Metabolism Of Water-Soluble Vitamins And Cofactors R-HSA-196849', 'Transcriptional Regulation Of Granulopoiesis R-HSA-9616222', 'Nucleotide-binding Domain, Leucine Rich Repeat Containing NLR Signaling Pathways R-HSA-168643', 'TP53 Regulates Metabolic Genes R-HSA-5628897', 'Heme Biosynthesis R-HSA-189451', 'Metabolism Of Porphyrins R-HSA-189445']
7	90	vanillavae	1	BRD-K54634444-001-05-9::2.5::HTS	-0.265334	5.72E-08	FALSE	artesunate	DNA synthesis inhibitor		malaria	Launched	['Citric Acid (TCA) Cycle And Respiratory Electron Transport R-HSA-1428517', 'Respiratory Electron Transport, ATP Synthesis By Chemiosmotic Coupling, Heat Production By Uncoupling Proteins R-HSA-163200', 'Respiratory Electron Transport R-HSA-611105', 'Metabolism Of Vitamins And Cofactors R-HSA-196854', 'Metabolism Of Water-Soluble Vitamins And Cofactors R-HSA-196849', 'Transcriptional Regulation Of Granulopoiesis R-HSA-9616222', 'Nucleotide-binding Domain, Leucine Rich Repeat Containing NLR Signaling Pathways R-HSA-168643', 'TP53 Regulates Metabolic Genes R-HSA-5628897', 'Heme Biosynthesis R-HSA-189451', 'Metabolism Of Porphyrins R-HSA-189445']
7	90	vanillavae	1	BRD-K56614220-001-19-0::2.5::HTS	-0.256771	1.55E-07	FALSE	clofazimine	GK0582 inhibitor		leprosy	Launched	['Citric Acid (TCA) Cycle And Respiratory Electron Transport R-HSA-1428517', 'Respiratory Electron Transport, ATP Synthesis By Chemiosmotic Coupling, Heat Production By Uncoupling Proteins R-HSA-163200', 'Respiratory Electron Transport R-HSA-611105', 'Metabolism Of Vitamins And Cofactors R-HSA-196854', 'Metabolism Of Water-Soluble Vitamins And Cofactors R-HSA-196849', 'Transcriptional Regulation Of Granulopoiesis R-HSA-9616222', 'Nucleotide-binding Domain, Leucine Rich Repeat Containing NLR Signaling Pathways R-HSA-168643', 'TP53 Regulates Metabolic Genes R-HSA-5628897', 'Heme Biosynthesis R-HSA-189451', 'Metabolism Of Porphyrins R-HSA-189445']
7	90	vanillavae	1	BRD-K59146805-001-03-7::2.5::HTS	-0.293872	1.57E-09	FALSE	AZ3146	monopolar spindle 1 kinase inhibitor			Preclinical	['Citric Acid (TCA) Cycle And Respiratory Electron Transport R-HSA-1428517', 'Respiratory Electron Transport, ATP Synthesis By Chemiosmotic Coupling, Heat Production By Uncoupling Proteins R-HSA-163200', 'Respiratory Electron Transport R-HSA-611105', 'Metabolism Of Vitamins And Cofactors R-HSA-196854', 'Metabolism Of Water-Soluble Vitamins And Cofactors R-HSA-196849', 'Transcriptional Regulation Of Granulopoiesis R-HSA-9616222', 'Nucleotide-binding Domain, Leucine Rich Repeat Containing NLR Signaling Pathways R-HSA-168643', 'TP53 Regulates Metabolic Genes R-HSA-5628897', 'Heme Biosynthesis R-HSA-189451', 'Metabolism Of Porphyrins R-HSA-189445']
7	90	vanillavae	1	BRD-K60443845-001-08-6::2.5::HTS	-0.286811	7.05E-09	FALSE	chlormidazole	fungal lanosterol demethylase inhibitor		fungal infection	Launched	['Citric Acid (TCA) Cycle And Respiratory Electron Transport R-HSA-1428517', 'Respiratory Electron Transport, ATP Synthesis By Chemiosmotic Coupling, Heat Production By Uncoupling Proteins R-HSA-163200', 'Respiratory Electron Transport R-HSA-611105', 'Metabolism Of Vitamins And Cofactors R-HSA-196854', 'Metabolism Of Water-Soluble Vitamins And Cofactors R-HSA-196849', 'Transcriptional Regulation Of Granulopoiesis R-HSA-9616222', 'Nucleotide-binding Domain, Leucine Rich Repeat Containing NLR Signaling Pathways R-HSA-168643', 'TP53 Regulates Metabolic Genes R-HSA-5628897', 'Heme Biosynthesis R-HSA-189451', 'Metabolism Of Porphyrins R-HSA-189445']
7	90	vanillavae	1	BRD-K62213621-001-01-6::2.5::HTS	-0.255329	1.90E-07	FALSE	dihydroartemisinin	antimalarial agent		malaria	Launched	['Citric Acid (TCA) Cycle And Respiratory Electron Transport R-HSA-1428517', 'Respiratory Electron Transport, ATP Synthesis By Chemiosmotic Coupling, Heat Production By Uncoupling Proteins R-HSA-163200', 'Respiratory Electron Transport R-HSA-611105', 'Metabolism Of Vitamins And Cofactors R-HSA-196854', 'Metabolism Of Water-Soluble Vitamins And Cofactors R-HSA-196849', 'Transcriptional Regulation Of Granulopoiesis R-HSA-9616222', 'Nucleotide-binding Domain, Leucine Rich Repeat Containing NLR Signaling Pathways R-HSA-168643', 'TP53 Regulates Metabolic Genes R-HSA-5628897', 'Heme Biosynthesis R-HSA-189451', 'Metabolism Of Porphyrins R-HSA-189445']
7	90	vanillavae	1	BRD-K62627508-001-01-5::2.5::HTS	-0.262842	7.40E-08	FALSE	idasanutlin	MDM inhibitor	MDM2, TP53		Phase 3	['Citric Acid (TCA) Cycle And Respiratory Electron Transport R-HSA-1428517', 'Respiratory Electron Transport, ATP Synthesis By Chemiosmotic Coupling, Heat Production By Uncoupling Proteins R-HSA-163200', 'Respiratory Electron Transport R-HSA-611105', 'Metabolism Of Vitamins And Cofactors R-HSA-196854', 'Metabolism Of Water-Soluble Vitamins And Cofactors R-HSA-196849', 'Transcriptional Regulation Of Granulopoiesis R-HSA-9616222', 'Nucleotide-binding Domain, Leucine Rich Repeat Containing NLR Signaling Pathways R-HSA-168643', 'TP53 Regulates Metabolic Genes R-HSA-5628897', 'Heme Biosynthesis R-HSA-189451', 'Metabolism Of Porphyrins R-HSA-189445']
7	90	vanillavae	1	BRD-K63750851-001-20-7::2.5::HTS	-0.265587	5.55E-08	FALSE	mycophenolic-acid	dehydrogenase inhibitor, inositol monophosphatase inhibitor	IMPDH1, IMPDH2	organ rejection	Launched	['Citric Acid (TCA) Cycle And Respiratory Electron Transport R-HSA-1428517', 'Respiratory Electron Transport, ATP Synthesis By Chemiosmotic Coupling, Heat Production By Uncoupling Proteins R-HSA-163200', 'Respiratory Electron Transport R-HSA-611105', 'Metabolism Of Vitamins And Cofactors R-HSA-196854', 'Metabolism Of Water-Soluble Vitamins And Cofactors R-HSA-196849', 'Transcriptional Regulation Of Granulopoiesis R-HSA-9616222', 'Nucleotide-binding Domain, Leucine Rich Repeat Containing NLR Signaling Pathways R-HSA-168643', 'TP53 Regulates Metabolic Genes R-HSA-5628897', 'Heme Biosynthesis R-HSA-189451', 'Metabolism Of Porphyrins R-HSA-189445']
7	90	vanillavae	1	BRD-K64800655-001-07-4::2.5::HTS	-0.258669	1.16E-07	FALSE	PHA-793887	CDK inhibitor	CDK1, CDK2, CDK4, CDK5, CDK7, CDK9		Phase 1	['Citric Acid (TCA) Cycle And Respiratory Electron Transport R-HSA-1428517', 'Respiratory Electron Transport, ATP Synthesis By Chemiosmotic Coupling, Heat Production By Uncoupling Proteins R-HSA-163200', 'Respiratory Electron Transport R-HSA-611105', 'Metabolism Of Vitamins And Cofactors R-HSA-196854', 'Metabolism Of Water-Soluble Vitamins And Cofactors R-HSA-196849', 'Transcriptional Regulation Of Granulopoiesis R-HSA-9616222', 'Nucleotide-binding Domain, Leucine Rich Repeat Containing NLR Signaling Pathways R-HSA-168643', 'TP53 Regulates Metabolic Genes R-HSA-5628897', 'Heme Biosynthesis R-HSA-189451', 'Metabolism Of Porphyrins R-HSA-189445']
7	90	vanillavae	1	BRD-K64866502-001-03-9::2.5::HTS	-0.256232	1.77E-07	FALSE	CYC116	Aurora kinase inhibitor	AURKA, AURKB, KDR		Phase 1	['Citric Acid (TCA) Cycle And Respiratory Electron Transport R-HSA-1428517', 'Respiratory Electron Transport, ATP Synthesis By Chemiosmotic Coupling, Heat Production By Uncoupling Proteins R-HSA-163200', 'Respiratory Electron Transport R-HSA-611105', 'Metabolism Of Vitamins And Cofactors R-HSA-196854', 'Metabolism Of Water-Soluble Vitamins And Cofactors R-HSA-196849', 'Transcriptional Regulation Of Granulopoiesis R-HSA-9616222', 'Nucleotide-binding Domain, Leucine Rich Repeat Containing NLR Signaling Pathways R-HSA-168643', 'TP53 Regulates Metabolic Genes R-HSA-5628897', 'Heme Biosynthesis R-HSA-189451', 'Metabolism Of Porphyrins R-HSA-189445']
7	90	vanillavae	1	BRD-K64925568-001-01-8::2.5::HTS	-0.267649	4.17E-08	FALSE	AMG-232	MDM inhibitor	MDM2		Phase 1/Phase 2	['Citric Acid (TCA) Cycle And Respiratory Electron Transport R-HSA-1428517', 'Respiratory Electron Transport, ATP Synthesis By Chemiosmotic Coupling, Heat Production By Uncoupling Proteins R-HSA-163200', 'Respiratory Electron Transport R-HSA-611105', 'Metabolism Of Vitamins And Cofactors R-HSA-196854', 'Metabolism Of Water-Soluble Vitamins And Cofactors R-HSA-196849', 'Transcriptional Regulation Of Granulopoiesis R-HSA-9616222', 'Nucleotide-binding Domain, Leucine Rich Repeat Containing NLR Signaling Pathways R-HSA-168643', 'TP53 Regulates Metabolic Genes R-HSA-5628897', 'Heme Biosynthesis R-HSA-189451', 'Metabolism Of Porphyrins R-HSA-189445']
7	90	vanillavae	1	BRD-K68395654-001-03-1::2.5::HTS	-0.283763	5.39E-09	FALSE	EVP4593	NFkB pathway inhibitor			Preclinical	['Citric Acid (TCA) Cycle And Respiratory Electron Transport R-HSA-1428517', 'Respiratory Electron Transport, ATP Synthesis By Chemiosmotic Coupling, Heat Production By Uncoupling Proteins R-HSA-163200', 'Respiratory Electron Transport R-HSA-611105', 'Metabolism Of Vitamins And Cofactors R-HSA-196854', 'Metabolism Of Water-Soluble Vitamins And Cofactors R-HSA-196849', 'Transcriptional Regulation Of Granulopoiesis R-HSA-9616222', 'Nucleotide-binding Domain, Leucine Rich Repeat Containing NLR Signaling Pathways R-HSA-168643', 'TP53 Regulates Metabolic Genes R-HSA-5628897', 'Heme Biosynthesis R-HSA-189451', 'Metabolism Of Porphyrins R-HSA-189445']
7	90	vanillavae	1	BRD-K68747584-001-02-0::2.5::HTS	-0.30103	5.98E-10	FALSE	PF-03814735	Aurora kinase inhibitor	AURKA, AURKB		Phase 1	['Citric Acid (TCA) Cycle And Respiratory Electron Transport R-HSA-1428517', 'Respiratory Electron Transport, ATP Synthesis By Chemiosmotic Coupling, Heat Production By Uncoupling Proteins R-HSA-163200', 'Respiratory Electron Transport R-HSA-611105', 'Metabolism Of Vitamins And Cofactors R-HSA-196854', 'Metabolism Of Water-Soluble Vitamins And Cofactors R-HSA-196849', 'Transcriptional Regulation Of Granulopoiesis R-HSA-9616222', 'Nucleotide-binding Domain, Leucine Rich Repeat Containing NLR Signaling Pathways R-HSA-168643', 'TP53 Regulates Metabolic Genes R-HSA-5628897', 'Heme Biosynthesis R-HSA-189451', 'Metabolism Of Porphyrins R-HSA-189445']
7	90	vanillavae	1	BRD-K70463136-001-01-5::2.5::HTS	-0.270019	3.26E-08	FALSE	BAY-87-2243	hypoxia inducible factor inhibitor	HIF1A		Phase 1	['Citric Acid (TCA) Cycle And Respiratory Electron Transport R-HSA-1428517', 'Respiratory Electron Transport, ATP Synthesis By Chemiosmotic Coupling, Heat Production By Uncoupling Proteins R-HSA-163200', 'Respiratory Electron Transport R-HSA-611105', 'Metabolism Of Vitamins And Cofactors R-HSA-196854', 'Metabolism Of Water-Soluble Vitamins And Cofactors R-HSA-196849', 'Transcriptional Regulation Of Granulopoiesis R-HSA-9616222', 'Nucleotide-binding Domain, Leucine Rich Repeat Containing NLR Signaling Pathways R-HSA-168643', 'TP53 Regulates Metabolic Genes R-HSA-5628897', 'Heme Biosynthesis R-HSA-189451', 'Metabolism Of Porphyrins R-HSA-189445']
7	90	vanillavae	1	BRD-K76634210-001-14-7::2.5::HTS	-0.252018	4.15E-07	FALSE	idoxuridine	DNA directed DNA polymerase inhibitor		virus herpes simplex (HSV)	Launched	['Citric Acid (TCA) Cycle And Respiratory Electron Transport R-HSA-1428517', 'Respiratory Electron Transport, ATP Synthesis By Chemiosmotic Coupling, Heat Production By Uncoupling Proteins R-HSA-163200', 'Respiratory Electron Transport R-HSA-611105', 'Metabolism Of Vitamins And Cofactors R-HSA-196854', 'Metabolism Of Water-Soluble Vitamins And Cofactors R-HSA-196849', 'Transcriptional Regulation Of Granulopoiesis R-HSA-9616222', 'Nucleotide-binding Domain, Leucine Rich Repeat Containing NLR Signaling Pathways R-HSA-168643', 'TP53 Regulates Metabolic Genes R-HSA-5628897', 'Heme Biosynthesis R-HSA-189451', 'Metabolism Of Porphyrins R-HSA-189445']
7	90	vanillavae	1	BRD-K77908580-001-09-6::2.5::HTS	-0.294088	1.53E-09	FALSE	entinostat	HDAC inhibitor	HDAC1, HDAC2, HDAC3, HDAC9		Phase 3	['Citric Acid (TCA) Cycle And Respiratory Electron Transport R-HSA-1428517', 'Respiratory Electron Transport, ATP Synthesis By Chemiosmotic Coupling, Heat Production By Uncoupling Proteins R-HSA-163200', 'Respiratory Electron Transport R-HSA-611105', 'Metabolism Of Vitamins And Cofactors R-HSA-196854', 'Metabolism Of Water-Soluble Vitamins And Cofactors R-HSA-196849', 'Transcriptional Regulation Of Granulopoiesis R-HSA-9616222', 'Nucleotide-binding Domain, Leucine Rich Repeat Containing NLR Signaling Pathways R-HSA-168643', 'TP53 Regulates Metabolic Genes R-HSA-5628897', 'Heme Biosynthesis R-HSA-189451', 'Metabolism Of Porphyrins R-HSA-189445']
7	90	vanillavae	1	BRD-K77987382-001-13-2::2.5::HTS	-0.290988	2.10E-09	FALSE	mebendazole	tubulin polymerization inhibitor	TUBA1A, TUBB, TUBB4B	pinworm, whipworm, hookworm, ascariasis	Launched	['Citric Acid (TCA) Cycle And Respiratory Electron Transport R-HSA-1428517', 'Respiratory Electron Transport, ATP Synthesis By Chemiosmotic Coupling, Heat Production By Uncoupling Proteins R-HSA-163200', 'Respiratory Electron Transport R-HSA-611105', 'Metabolism Of Vitamins And Cofactors R-HSA-196854', 'Metabolism Of Water-Soluble Vitamins And Cofactors R-HSA-196849', 'Transcriptional Regulation Of Granulopoiesis R-HSA-9616222', 'Nucleotide-binding Domain, Leucine Rich Repeat Containing NLR Signaling Pathways R-HSA-168643', 'TP53 Regulates Metabolic Genes R-HSA-5628897', 'Heme Biosynthesis R-HSA-189451', 'Metabolism Of Porphyrins R-HSA-189445']
7	90	vanillavae	1	BRD-K78431006-001-10-2::2.5::HTS	-0.289205	2.54E-09	FALSE	crizotinib	ALK tyrosine kinase receptor inhibitor	ALK, MET	non-small cell lung cancer (NSCLC)	Launched	['Citric Acid (TCA) Cycle And Respiratory Electron Transport R-HSA-1428517', 'Respiratory Electron Transport, ATP Synthesis By Chemiosmotic Coupling, Heat Production By Uncoupling Proteins R-HSA-163200', 'Respiratory Electron Transport R-HSA-611105', 'Metabolism Of Vitamins And Cofactors R-HSA-196854', 'Metabolism Of Water-Soluble Vitamins And Cofactors R-HSA-196849', 'Transcriptional Regulation Of Granulopoiesis R-HSA-9616222', 'Nucleotide-binding Domain, Leucine Rich Repeat Containing NLR Signaling Pathways R-HSA-168643', 'TP53 Regulates Metabolic Genes R-HSA-5628897', 'Heme Biosynthesis R-HSA-189451', 'Metabolism Of Porphyrins R-HSA-189445']
7	90	vanillavae	1	BRD-K78960041-001-03-2::2.5::HTS	-0.305266	1.05E-09	FALSE	oxaliplatin	DNA inhibitor		colorectal cancer	Launched	['Citric Acid (TCA) Cycle And Respiratory Electron Transport R-HSA-1428517', 'Respiratory Electron Transport, ATP Synthesis By Chemiosmotic Coupling, Heat Production By Uncoupling Proteins R-HSA-163200', 'Respiratory Electron Transport R-HSA-611105', 'Metabolism Of Vitamins And Cofactors R-HSA-196854', 'Metabolism Of Water-Soluble Vitamins And Cofactors R-HSA-196849', 'Transcriptional Regulation Of Granulopoiesis R-HSA-9616222', 'Nucleotide-binding Domain, Leucine Rich Repeat Containing NLR Signaling Pathways R-HSA-168643', 'TP53 Regulates Metabolic Genes R-HSA-5628897', 'Heme Biosynthesis R-HSA-189451', 'Metabolism Of Porphyrins R-HSA-189445']
7	90	vanillavae	1	BRD-K78960041-001-05-7::2.54::HTS	-0.337125	1.24E-11	FALSE	oxaliplatin	DNA inhibitor		colorectal cancer	Launched	['Citric Acid (TCA) Cycle And Respiratory Electron Transport R-HSA-1428517', 'Respiratory Electron Transport, ATP Synthesis By Chemiosmotic Coupling, Heat Production By Uncoupling Proteins R-HSA-163200', 'Respiratory Electron Transport R-HSA-611105', 'Metabolism Of Vitamins And Cofactors R-HSA-196854', 'Metabolism Of Water-Soluble Vitamins And Cofactors R-HSA-196849', 'Transcriptional Regulation Of Granulopoiesis R-HSA-9616222', 'Nucleotide-binding Domain, Leucine Rich Repeat Containing NLR Signaling Pathways R-HSA-168643', 'TP53 Regulates Metabolic Genes R-HSA-5628897', 'Heme Biosynthesis R-HSA-189451', 'Metabolism Of Porphyrins R-HSA-189445']
7	90	vanillavae	1	BRD-K79095980-001-09-6::2.5::HTS	-0.252387	2.31E-07	FALSE	broxuridine	antimetabolite			Phase 2	['Citric Acid (TCA) Cycle And Respiratory Electron Transport R-HSA-1428517', 'Respiratory Electron Transport, ATP Synthesis By Chemiosmotic Coupling, Heat Production By Uncoupling Proteins R-HSA-163200', 'Respiratory Electron Transport R-HSA-611105', 'Metabolism Of Vitamins And Cofactors R-HSA-196854', 'Metabolism Of Water-Soluble Vitamins And Cofactors R-HSA-196849', 'Transcriptional Regulation Of Granulopoiesis R-HSA-9616222', 'Nucleotide-binding Domain, Leucine Rich Repeat Containing NLR Signaling Pathways R-HSA-168643', 'TP53 Regulates Metabolic Genes R-HSA-5628897', 'Heme Biosynthesis R-HSA-189451', 'Metabolism Of Porphyrins R-HSA-189445']
7	90	vanillavae	1	BRD-K79239947-001-06-8::2.5::HTS	-0.265181	6.05E-08	FALSE	PF-573228	focal adhesion kinase inhibitor	CDK1, CDK2, CDK7, GSK3B, IKBKB		Preclinical	['Citric Acid (TCA) Cycle And Respiratory Electron Transport R-HSA-1428517', 'Respiratory Electron Transport, ATP Synthesis By Chemiosmotic Coupling, Heat Production By Uncoupling Proteins R-HSA-163200', 'Respiratory Electron Transport R-HSA-611105', 'Metabolism Of Vitamins And Cofactors R-HSA-196854', 'Metabolism Of Water-Soluble Vitamins And Cofactors R-HSA-196849', 'Transcriptional Regulation Of Granulopoiesis R-HSA-9616222', 'Nucleotide-binding Domain, Leucine Rich Repeat Containing NLR Signaling Pathways R-HSA-168643', 'TP53 Regulates Metabolic Genes R-HSA-5628897', 'Heme Biosynthesis R-HSA-189451', 'Metabolism Of Porphyrins R-HSA-189445']
7	90	vanillavae	1	BRD-K79254416-001-22-6::2.5::HTS	-0.252545	2.78E-07	FALSE	decitabine	DNA methyltransferase inhibitor	DNMT1, DNMT3A	myelodysplastic diseases (MDS), anemia, chronic myeloid leukemia (CML)	Launched	['Citric Acid (TCA) Cycle And Respiratory Electron Transport R-HSA-1428517', 'Respiratory Electron Transport, ATP Synthesis By Chemiosmotic Coupling, Heat Production By Uncoupling Proteins R-HSA-163200', 'Respiratory Electron Transport R-HSA-611105', 'Metabolism Of Vitamins And Cofactors R-HSA-196854', 'Metabolism Of Water-Soluble Vitamins And Cofactors R-HSA-196849', 'Transcriptional Regulation Of Granulopoiesis R-HSA-9616222', 'Nucleotide-binding Domain, Leucine Rich Repeat Containing NLR Signaling Pathways R-HSA-168643', 'TP53 Regulates Metabolic Genes R-HSA-5628897', 'Heme Biosynthesis R-HSA-189451', 'Metabolism Of Porphyrins R-HSA-189445']
7	90	vanillavae	1	BRD-K93034159-001-25-8::2.5::HTS	-0.261344	9.15E-08	FALSE	cladribine	adenosine deaminase inhibitor, ribonucleotide reductase inhibitor	ADA, PNP, POLA1, POLE, POLE2, POLE3, POLE4, RRM1, RRM2, RRM2B	hairy cell leukemia	Launched	['Citric Acid (TCA) Cycle And Respiratory Electron Transport R-HSA-1428517', 'Respiratory Electron Transport, ATP Synthesis By Chemiosmotic Coupling, Heat Production By Uncoupling Proteins R-HSA-163200', 'Respiratory Electron Transport R-HSA-611105', 'Metabolism Of Vitamins And Cofactors R-HSA-196854', 'Metabolism Of Water-Soluble Vitamins And Cofactors R-HSA-196849', 'Transcriptional Regulation Of Granulopoiesis R-HSA-9616222', 'Nucleotide-binding Domain, Leucine Rich Repeat Containing NLR Signaling Pathways R-HSA-168643', 'TP53 Regulates Metabolic Genes R-HSA-5628897', 'Heme Biosynthesis R-HSA-189451', 'Metabolism Of Porphyrins R-HSA-189445']
7	90	vanillavae	1	BRD-K99545815-001-06-3::2.5::HTS	-0.258596	1.13E-07	FALSE	PF-562271	focal adhesion kinase inhibitor	PTK2, PTK2B		Phase 1	['Citric Acid (TCA) Cycle And Respiratory Electron Transport R-HSA-1428517', 'Respiratory Electron Transport, ATP Synthesis By Chemiosmotic Coupling, Heat Production By Uncoupling Proteins R-HSA-163200', 'Respiratory Electron Transport R-HSA-611105', 'Metabolism Of Vitamins And Cofactors R-HSA-196854', 'Metabolism Of Water-Soluble Vitamins And Cofactors R-HSA-196849', 'Transcriptional Regulation Of Granulopoiesis R-HSA-9616222', 'Nucleotide-binding Domain, Leucine Rich Repeat Containing NLR Signaling Pathways R-HSA-168643', 'TP53 Regulates Metabolic Genes R-HSA-5628897', 'Heme Biosynthesis R-HSA-189451', 'Metabolism Of Porphyrins R-HSA-189445']
7	90	vanillavae	1	BRD-K76634210-001-12-1::2.5::MTS004	-0.270733	4.60E-08	FALSE	idoxuridine	DNA directed DNA polymerase inhibitor		virus herpes simplex (HSV)	Launched	['Citric Acid (TCA) Cycle And Respiratory Electron Transport R-HSA-1428517', 'Respiratory Electron Transport, ATP Synthesis By Chemiosmotic Coupling, Heat Production By Uncoupling Proteins R-HSA-163200', 'Respiratory Electron Transport R-HSA-611105', 'Metabolism Of Vitamins And Cofactors R-HSA-196854', 'Metabolism Of Water-Soluble Vitamins And Cofactors R-HSA-196849', 'Transcriptional Regulation Of Granulopoiesis R-HSA-9616222', 'Nucleotide-binding Domain, Leucine Rich Repeat Containing NLR Signaling Pathways R-HSA-168643', 'TP53 Regulates Metabolic Genes R-HSA-5628897', 'Heme Biosynthesis R-HSA-189451', 'Metabolism Of Porphyrins R-HSA-189445']
8	90	vanillavae	1	BRD-A01643550-001-04-9::2.5::HTS	-0.266715	7.96E-08	FALSE	prednisolone-acetate	glucocorticoid receptor agonist	NR3C1	conjunctivitis, rosacea, punctate keratitis, shingles, iritis, cyclitis	Launched	['Transcriptional Regulation By RUNX3 R-HSA-8878159', 'SCF(Skp2)-mediated Degradation Of P27/P21 R-HSA-187577', 'Disorders Of Transmembrane Transporters R-HSA-5619115', 'Signaling By NOTCH4 R-HSA-9013694', 'Downstream TCR Signaling R-HSA-202424', 'Mitotic Metaphase And Anaphase R-HSA-2555396', 'FCERI Mediated NF-kB Activation R-HSA-2871837', 'Signaling By NOTCH R-HSA-157118', 'TCR Signaling R-HSA-202403', 'Regulation Of APC/C Activators Between G1/S And Early Anaphase R-HSA-176408']
8	90	vanillavae	1	BRD-A39935389-001-05-9::2.5::HTS	-0.288776	3.08E-09	FALSE	teroxirone	DNA inhibitor			Phase 1	['Transcriptional Regulation By RUNX3 R-HSA-8878159', 'SCF(Skp2)-mediated Degradation Of P27/P21 R-HSA-187577', 'Disorders Of Transmembrane Transporters R-HSA-5619115', 'Signaling By NOTCH4 R-HSA-9013694', 'Downstream TCR Signaling R-HSA-202424', 'Mitotic Metaphase And Anaphase R-HSA-2555396', 'FCERI Mediated NF-kB Activation R-HSA-2871837', 'Signaling By NOTCH R-HSA-157118', 'TCR Signaling R-HSA-202403', 'Regulation Of APC/C Activators Between G1/S And Early Anaphase R-HSA-176408']
8	90	vanillavae	1	BRD-K03243820-001-25-3::2.5::HTS	-0.260471	1.31E-07	FALSE	trifluridine	DNA directed DNA polymerase inhibitor, thymidylate synthase inhibitor	TYMS	virus herpes simplex (HSV)	Launched	['Transcriptional Regulation By RUNX3 R-HSA-8878159', 'SCF(Skp2)-mediated Degradation Of P27/P21 R-HSA-187577', 'Disorders Of Transmembrane Transporters R-HSA-5619115', 'Signaling By NOTCH4 R-HSA-9013694', 'Downstream TCR Signaling R-HSA-202424', 'Mitotic Metaphase And Anaphase R-HSA-2555396', 'FCERI Mediated NF-kB Activation R-HSA-2871837', 'Signaling By NOTCH R-HSA-157118', 'TCR Signaling R-HSA-202403', 'Regulation Of APC/C Activators Between G1/S And Early Anaphase R-HSA-176408']
8	90	vanillavae	1	BRD-K09372874-001-01-0::2.5::HTS	-0.262742	1.26E-07	FALSE	merimepodib	inosine monophosphate dehydrogenase inhibitor	IMPDH1		Phase 2	['Transcriptional Regulation By RUNX3 R-HSA-8878159', 'SCF(Skp2)-mediated Degradation Of P27/P21 R-HSA-187577', 'Disorders Of Transmembrane Transporters R-HSA-5619115', 'Signaling By NOTCH4 R-HSA-9013694', 'Downstream TCR Signaling R-HSA-202424', 'Mitotic Metaphase And Anaphase R-HSA-2555396', 'FCERI Mediated NF-kB Activation R-HSA-2871837', 'Signaling By NOTCH R-HSA-157118', 'TCR Signaling R-HSA-202403', 'Regulation Of APC/C Activators Between G1/S And Early Anaphase R-HSA-176408']
8	90	vanillavae	1	BRD-K33610132-001-02-9::2.5::HTS	-0.261639	9.87E-08	FALSE	rociletinib	EGFR inhibitor	EGFR		Phase 3	['Transcriptional Regulation By RUNX3 R-HSA-8878159', 'SCF(Skp2)-mediated Degradation Of P27/P21 R-HSA-187577', 'Disorders Of Transmembrane Transporters R-HSA-5619115', 'Signaling By NOTCH4 R-HSA-9013694', 'Downstream TCR Signaling R-HSA-202424', 'Mitotic Metaphase And Anaphase R-HSA-2555396', 'FCERI Mediated NF-kB Activation R-HSA-2871837', 'Signaling By NOTCH R-HSA-157118', 'TCR Signaling R-HSA-202403', 'Regulation Of APC/C Activators Between G1/S And Early Anaphase R-HSA-176408']
8	90	vanillavae	1	BRD-K41104902-001-01-3::2.5::HTS	-0.257562	1.32E-07	FALSE	GSK2656157	PERK inhibitor			Preclinical	['Transcriptional Regulation By RUNX3 R-HSA-8878159', 'SCF(Skp2)-mediated Degradation Of P27/P21 R-HSA-187577', 'Disorders Of Transmembrane Transporters R-HSA-5619115', 'Signaling By NOTCH4 R-HSA-9013694', 'Downstream TCR Signaling R-HSA-202424', 'Mitotic Metaphase And Anaphase R-HSA-2555396', 'FCERI Mediated NF-kB Activation R-HSA-2871837', 'Signaling By NOTCH R-HSA-157118', 'TCR Signaling R-HSA-202403', 'Regulation Of APC/C Activators Between G1/S And Early Anaphase R-HSA-176408']
8	90	vanillavae	1	BRD-K43578482-001-01-4::2.5::HTS	-0.3014	7.99E-10	FALSE	defactinib	focal adhesion kinase inhibitor	PTK2		Phase 2	['Transcriptional Regulation By RUNX3 R-HSA-8878159', 'SCF(Skp2)-mediated Degradation Of P27/P21 R-HSA-187577', 'Disorders Of Transmembrane Transporters R-HSA-5619115', 'Signaling By NOTCH4 R-HSA-9013694', 'Downstream TCR Signaling R-HSA-202424', 'Mitotic Metaphase And Anaphase R-HSA-2555396', 'FCERI Mediated NF-kB Activation R-HSA-2871837', 'Signaling By NOTCH R-HSA-157118', 'TCR Signaling R-HSA-202403', 'Regulation Of APC/C Activators Between G1/S And Early Anaphase R-HSA-176408']
8	90	vanillavae	1	BRD-K54634444-001-05-9::2.5::HTS	-0.253906	2.15E-07	FALSE	artesunate	DNA synthesis inhibitor		malaria	Launched	['Transcriptional Regulation By RUNX3 R-HSA-8878159', 'SCF(Skp2)-mediated Degradation Of P27/P21 R-HSA-187577', 'Disorders Of Transmembrane Transporters R-HSA-5619115', 'Signaling By NOTCH4 R-HSA-9013694', 'Downstream TCR Signaling R-HSA-202424', 'Mitotic Metaphase And Anaphase R-HSA-2555396', 'FCERI Mediated NF-kB Activation R-HSA-2871837', 'Signaling By NOTCH R-HSA-157118', 'TCR Signaling R-HSA-202403', 'Regulation Of APC/C Activators Between G1/S And Early Anaphase R-HSA-176408']
8	90	vanillavae	1	BRD-K59146805-001-03-7::2.5::HTS	-0.256273	1.65E-07	FALSE	AZ3146	monopolar spindle 1 kinase inhibitor			Preclinical	['Transcriptional Regulation By RUNX3 R-HSA-8878159', 'SCF(Skp2)-mediated Degradation Of P27/P21 R-HSA-187577', 'Disorders Of Transmembrane Transporters R-HSA-5619115', 'Signaling By NOTCH4 R-HSA-9013694', 'Downstream TCR Signaling R-HSA-202424', 'Mitotic Metaphase And Anaphase R-HSA-2555396', 'FCERI Mediated NF-kB Activation R-HSA-2871837', 'Signaling By NOTCH R-HSA-157118', 'TCR Signaling R-HSA-202403', 'Regulation Of APC/C Activators Between G1/S And Early Anaphase R-HSA-176408']
8	90	vanillavae	1	BRD-K60443845-001-08-6::2.5::HTS	-0.325751	3.63E-11	FALSE	chlormidazole	fungal lanosterol demethylase inhibitor		fungal infection	Launched	['Transcriptional Regulation By RUNX3 R-HSA-8878159', 'SCF(Skp2)-mediated Degradation Of P27/P21 R-HSA-187577', 'Disorders Of Transmembrane Transporters R-HSA-5619115', 'Signaling By NOTCH4 R-HSA-9013694', 'Downstream TCR Signaling R-HSA-202424', 'Mitotic Metaphase And Anaphase R-HSA-2555396', 'FCERI Mediated NF-kB Activation R-HSA-2871837', 'Signaling By NOTCH R-HSA-157118', 'TCR Signaling R-HSA-202403', 'Regulation Of APC/C Activators Between G1/S And Early Anaphase R-HSA-176408']
8	90	vanillavae	1	BRD-K64800655-001-07-4::2.5::HTS	-0.25132	2.69E-07	FALSE	PHA-793887	CDK inhibitor	CDK1, CDK2, CDK4, CDK5, CDK7, CDK9		Phase 1	['Transcriptional Regulation By RUNX3 R-HSA-8878159', 'SCF(Skp2)-mediated Degradation Of P27/P21 R-HSA-187577', 'Disorders Of Transmembrane Transporters R-HSA-5619115', 'Signaling By NOTCH4 R-HSA-9013694', 'Downstream TCR Signaling R-HSA-202424', 'Mitotic Metaphase And Anaphase R-HSA-2555396', 'FCERI Mediated NF-kB Activation R-HSA-2871837', 'Signaling By NOTCH R-HSA-157118', 'TCR Signaling R-HSA-202403', 'Regulation Of APC/C Activators Between G1/S And Early Anaphase R-HSA-176408']
8	90	vanillavae	1	BRD-K68395654-001-03-1::2.5::HTS	-0.325792	1.53E-11	FALSE	EVP4593	NFkB pathway inhibitor			Preclinical	['Transcriptional Regulation By RUNX3 R-HSA-8878159', 'SCF(Skp2)-mediated Degradation Of P27/P21 R-HSA-187577', 'Disorders Of Transmembrane Transporters R-HSA-5619115', 'Signaling By NOTCH4 R-HSA-9013694', 'Downstream TCR Signaling R-HSA-202424', 'Mitotic Metaphase And Anaphase R-HSA-2555396', 'FCERI Mediated NF-kB Activation R-HSA-2871837', 'Signaling By NOTCH R-HSA-157118', 'TCR Signaling R-HSA-202403', 'Regulation Of APC/C Activators Between G1/S And Early Anaphase R-HSA-176408']
8	90	vanillavae	1	BRD-K70463136-001-01-5::2.5::HTS	-0.2875	3.63E-09	FALSE	BAY-87-2243	hypoxia inducible factor inhibitor	HIF1A		Phase 1	['Transcriptional Regulation By RUNX3 R-HSA-8878159', 'SCF(Skp2)-mediated Degradation Of P27/P21 R-HSA-187577', 'Disorders Of Transmembrane Transporters R-HSA-5619115', 'Signaling By NOTCH4 R-HSA-9013694', 'Downstream TCR Signaling R-HSA-202424', 'Mitotic Metaphase And Anaphase R-HSA-2555396', 'FCERI Mediated NF-kB Activation R-HSA-2871837', 'Signaling By NOTCH R-HSA-157118', 'TCR Signaling R-HSA-202403', 'Regulation Of APC/C Activators Between G1/S And Early Anaphase R-HSA-176408']
8	90	vanillavae	1	BRD-K76634210-001-14-7::2.5::HTS	-0.279497	1.74E-08	FALSE	idoxuridine	DNA directed DNA polymerase inhibitor		virus herpes simplex (HSV)	Launched	['Transcriptional Regulation By RUNX3 R-HSA-8878159', 'SCF(Skp2)-mediated Degradation Of P27/P21 R-HSA-187577', 'Disorders Of Transmembrane Transporters R-HSA-5619115', 'Signaling By NOTCH4 R-HSA-9013694', 'Downstream TCR Signaling R-HSA-202424', 'Mitotic Metaphase And Anaphase R-HSA-2555396', 'FCERI Mediated NF-kB Activation R-HSA-2871837', 'Signaling By NOTCH R-HSA-157118', 'TCR Signaling R-HSA-202403', 'Regulation Of APC/C Activators Between G1/S And Early Anaphase R-HSA-176408']
8	90	vanillavae	1	BRD-K78431006-001-10-2::2.5::HTS	-0.277873	1.09E-08	FALSE	crizotinib	ALK tyrosine kinase receptor inhibitor	ALK, MET	non-small cell lung cancer (NSCLC)	Launched	['Transcriptional Regulation By RUNX3 R-HSA-8878159', 'SCF(Skp2)-mediated Degradation Of P27/P21 R-HSA-187577', 'Disorders Of Transmembrane Transporters R-HSA-5619115', 'Signaling By NOTCH4 R-HSA-9013694', 'Downstream TCR Signaling R-HSA-202424', 'Mitotic Metaphase And Anaphase R-HSA-2555396', 'FCERI Mediated NF-kB Activation R-HSA-2871837', 'Signaling By NOTCH R-HSA-157118', 'TCR Signaling R-HSA-202403', 'Regulation Of APC/C Activators Between G1/S And Early Anaphase R-HSA-176408']
8	90	vanillavae	1	BRD-K78960041-001-03-2::2.5::HTS	-0.276007	4.00E-08	FALSE	oxaliplatin	DNA inhibitor		colorectal cancer	Launched	['Transcriptional Regulation By RUNX3 R-HSA-8878159', 'SCF(Skp2)-mediated Degradation Of P27/P21 R-HSA-187577', 'Disorders Of Transmembrane Transporters R-HSA-5619115', 'Signaling By NOTCH4 R-HSA-9013694', 'Downstream TCR Signaling R-HSA-202424', 'Mitotic Metaphase And Anaphase R-HSA-2555396', 'FCERI Mediated NF-kB Activation R-HSA-2871837', 'Signaling By NOTCH R-HSA-157118', 'TCR Signaling R-HSA-202403', 'Regulation Of APC/C Activators Between G1/S And Early Anaphase R-HSA-176408']
8	90	vanillavae	1	BRD-K78960041-001-05-7::2.54::HTS	-0.259494	2.60E-07	FALSE	oxaliplatin	DNA inhibitor		colorectal cancer	Launched	['Transcriptional Regulation By RUNX3 R-HSA-8878159', 'SCF(Skp2)-mediated Degradation Of P27/P21 R-HSA-187577', 'Disorders Of Transmembrane Transporters R-HSA-5619115', 'Signaling By NOTCH4 R-HSA-9013694', 'Downstream TCR Signaling R-HSA-202424', 'Mitotic Metaphase And Anaphase R-HSA-2555396', 'FCERI Mediated NF-kB Activation R-HSA-2871837', 'Signaling By NOTCH R-HSA-157118', 'TCR Signaling R-HSA-202403', 'Regulation Of APC/C Activators Between G1/S And Early Anaphase R-HSA-176408']
8	90	vanillavae	1	BRD-K79239947-001-06-8::2.5::HTS	-0.257735	1.44E-07	FALSE	PF-573228	focal adhesion kinase inhibitor	CDK1, CDK2, CDK7, GSK3B, IKBKB		Preclinical	['Transcriptional Regulation By RUNX3 R-HSA-8878159', 'SCF(Skp2)-mediated Degradation Of P27/P21 R-HSA-187577', 'Disorders Of Transmembrane Transporters R-HSA-5619115', 'Signaling By NOTCH4 R-HSA-9013694', 'Downstream TCR Signaling R-HSA-202424', 'Mitotic Metaphase And Anaphase R-HSA-2555396', 'FCERI Mediated NF-kB Activation R-HSA-2871837', 'Signaling By NOTCH R-HSA-157118', 'TCR Signaling R-HSA-202403', 'Regulation Of APC/C Activators Between G1/S And Early Anaphase R-HSA-176408']
8	90	vanillavae	1	BRD-K85554912-001-08-9::2.5::HTS	-0.269994	3.82E-08	FALSE	ivermectin	benzodiazepine receptor agonist	CHRNA7, GABRB3, GLRA3, P2RX7	gastrointestinal roundworms, lungworms, cattle grubs, mites, lice, horn flies	Launched	['Transcriptional Regulation By RUNX3 R-HSA-8878159', 'SCF(Skp2)-mediated Degradation Of P27/P21 R-HSA-187577', 'Disorders Of Transmembrane Transporters R-HSA-5619115', 'Signaling By NOTCH4 R-HSA-9013694', 'Downstream TCR Signaling R-HSA-202424', 'Mitotic Metaphase And Anaphase R-HSA-2555396', 'FCERI Mediated NF-kB Activation R-HSA-2871837', 'Signaling By NOTCH R-HSA-157118', 'TCR Signaling R-HSA-202403', 'Regulation Of APC/C Activators Between G1/S And Early Anaphase R-HSA-176408']
8	90	vanillavae	1	BRD-K76634210-001-12-1::2.5::MTS004	-0.26059	1.49E-07	FALSE	idoxuridine	DNA directed DNA polymerase inhibitor		virus herpes simplex (HSV)	Launched	['Transcriptional Regulation By RUNX3 R-HSA-8878159', 'SCF(Skp2)-mediated Degradation Of P27/P21 R-HSA-187577', 'Disorders Of Transmembrane Transporters R-HSA-5619115', 'Signaling By NOTCH4 R-HSA-9013694', 'Downstream TCR Signaling R-HSA-202424', 'Mitotic Metaphase And Anaphase R-HSA-2555396', 'FCERI Mediated NF-kB Activation R-HSA-2871837', 'Signaling By NOTCH R-HSA-157118', 'TCR Signaling R-HSA-202403', 'Regulation Of APC/C Activators Between G1/S And Early Anaphase R-HSA-176408']
10	90	vanillavae	1	BRD-A01643550-001-04-9::2.5::HTS	-0.319091	9.44E-11	FALSE	prednisolone-acetate	glucocorticoid receptor agonist	NR3C1	conjunctivitis, rosacea, punctate keratitis, shingles, iritis, cyclitis	Launched	['Metabolism Of Vitamins And Cofactors R-HSA-196854', 'Estrogen-dependent Gene Expression R-HSA-9018519', 'Transcriptional Regulation By RUNX1 R-HSA-8878171', 'Metabolism Of Nucleotides R-HSA-15869', 'Heme Biosynthesis R-HSA-189451', 'Metabolism Of Porphyrins R-HSA-189445', 'Transport Of Small Molecules R-HSA-382551', 'Nucleotide Biosynthesis R-HSA-8956320', 'trans-Golgi Network Vesicle Budding R-HSA-199992', 'ESR-mediated Signaling R-HSA-8939211']
10	90	vanillavae	1	BRD-A39935389-001-05-9::2.5::HTS	-0.284059	5.66E-09	FALSE	teroxirone	DNA inhibitor			Phase 1	['Metabolism Of Vitamins And Cofactors R-HSA-196854', 'Estrogen-dependent Gene Expression R-HSA-9018519', 'Transcriptional Regulation By RUNX1 R-HSA-8878171', 'Metabolism Of Nucleotides R-HSA-15869', 'Heme Biosynthesis R-HSA-189451', 'Metabolism Of Porphyrins R-HSA-189445', 'Transport Of Small Molecules R-HSA-382551', 'Nucleotide Biosynthesis R-HSA-8956320', 'trans-Golgi Network Vesicle Budding R-HSA-199992', 'ESR-mediated Signaling R-HSA-8939211']
10	90	vanillavae	1	BRD-A55424491-001-19-9::2.5::HTS	-0.250274	3.58E-07	FALSE	methotrexate	dihydrofolate reductase inhibitor	DHFR	gestational choriocarcinoma, hydatidiform mole, acute lymphoblastic leukemia (ALL), psoriasis, rheumatoid arthritis	Launched	['Metabolism Of Vitamins And Cofactors R-HSA-196854', 'Estrogen-dependent Gene Expression R-HSA-9018519', 'Transcriptional Regulation By RUNX1 R-HSA-8878171', 'Metabolism Of Nucleotides R-HSA-15869', 'Heme Biosynthesis R-HSA-189451', 'Metabolism Of Porphyrins R-HSA-189445', 'Transport Of Small Molecules R-HSA-382551', 'Nucleotide Biosynthesis R-HSA-8956320', 'trans-Golgi Network Vesicle Budding R-HSA-199992', 'ESR-mediated Signaling R-HSA-8939211']
10	90	vanillavae	1	BRD-A81541225-001-06-8::2.5::HTS	-0.276777	1.54E-08	FALSE	oligomycin-a	ATP synthase inhibitor, ATPase inhibitor	ATP5A1		Preclinical	['Metabolism Of Vitamins And Cofactors R-HSA-196854', 'Estrogen-dependent Gene Expression R-HSA-9018519', 'Transcriptional Regulation By RUNX1 R-HSA-8878171', 'Metabolism Of Nucleotides R-HSA-15869', 'Heme Biosynthesis R-HSA-189451', 'Metabolism Of Porphyrins R-HSA-189445', 'Transport Of Small Molecules R-HSA-382551', 'Nucleotide Biosynthesis R-HSA-8956320', 'trans-Golgi Network Vesicle Budding R-HSA-199992', 'ESR-mediated Signaling R-HSA-8939211']
10	90	vanillavae	1	BRD-K00535541-001-05-5::2.5::HTS	-0.251188	4.54E-07	FALSE	9-aminoacridine				Preclinical	['Metabolism Of Vitamins And Cofactors R-HSA-196854', 'Estrogen-dependent Gene Expression R-HSA-9018519', 'Transcriptional Regulation By RUNX1 R-HSA-8878171', 'Metabolism Of Nucleotides R-HSA-15869', 'Heme Biosynthesis R-HSA-189451', 'Metabolism Of Porphyrins R-HSA-189445', 'Transport Of Small Molecules R-HSA-382551', 'Nucleotide Biosynthesis R-HSA-8956320', 'trans-Golgi Network Vesicle Budding R-HSA-199992', 'ESR-mediated Signaling R-HSA-8939211']
10	90	vanillavae	1	BRD-K03243820-001-25-3::2.5::HTS	-0.257361	1.86E-07	FALSE	trifluridine	DNA directed DNA polymerase inhibitor, thymidylate synthase inhibitor	TYMS	virus herpes simplex (HSV)	Launched	['Metabolism Of Vitamins And Cofactors R-HSA-196854', 'Estrogen-dependent Gene Expression R-HSA-9018519', 'Transcriptional Regulation By RUNX1 R-HSA-8878171', 'Metabolism Of Nucleotides R-HSA-15869', 'Heme Biosynthesis R-HSA-189451', 'Metabolism Of Porphyrins R-HSA-189445', 'Transport Of Small Molecules R-HSA-382551', 'Nucleotide Biosynthesis R-HSA-8956320', 'trans-Golgi Network Vesicle Budding R-HSA-199992', 'ESR-mediated Signaling R-HSA-8939211']
10	90	vanillavae	1	BRD-K06543683-066-02-1::2.5::HTS	-0.251549	2.81E-07	FALSE	bisindolylmaleimide-ix	PKC inhibitor	AKT1, GSK3B, LCK, MAPK1, MAPK11, MAPK12, MAPK14, MAPK8, PRKCA, ROCK1, RPS6KB1, SIRT1		Preclinical	['Metabolism Of Vitamins And Cofactors R-HSA-196854', 'Estrogen-dependent Gene Expression R-HSA-9018519', 'Transcriptional Regulation By RUNX1 R-HSA-8878171', 'Metabolism Of Nucleotides R-HSA-15869', 'Heme Biosynthesis R-HSA-189451', 'Metabolism Of Porphyrins R-HSA-189445', 'Transport Of Small Molecules R-HSA-382551', 'Nucleotide Biosynthesis R-HSA-8956320', 'trans-Golgi Network Vesicle Budding R-HSA-199992', 'ESR-mediated Signaling R-HSA-8939211']
10	90	vanillavae	1	BRD-K09372874-001-01-0::2.5::HTS	-0.275282	2.90E-08	FALSE	merimepodib	inosine monophosphate dehydrogenase inhibitor	IMPDH1		Phase 2	['Metabolism Of Vitamins And Cofactors R-HSA-196854', 'Estrogen-dependent Gene Expression R-HSA-9018519', 'Transcriptional Regulation By RUNX1 R-HSA-8878171', 'Metabolism Of Nucleotides R-HSA-15869', 'Heme Biosynthesis R-HSA-189451', 'Metabolism Of Porphyrins R-HSA-189445', 'Transport Of Small Molecules R-HSA-382551', 'Nucleotide Biosynthesis R-HSA-8956320', 'trans-Golgi Network Vesicle Budding R-HSA-199992', 'ESR-mediated Signaling R-HSA-8939211']
10	90	vanillavae	1	BRD-K09443272-001-03-3::2.5::HTS	-0.271596	2.69E-08	FALSE	PHA-680632	Aurora kinase inhibitor	AURKA, AURKB, AURKC		Preclinical	['Metabolism Of Vitamins And Cofactors R-HSA-196854', 'Estrogen-dependent Gene Expression R-HSA-9018519', 'Transcriptional Regulation By RUNX1 R-HSA-8878171', 'Metabolism Of Nucleotides R-HSA-15869', 'Heme Biosynthesis R-HSA-189451', 'Metabolism Of Porphyrins R-HSA-189445', 'Transport Of Small Molecules R-HSA-382551', 'Nucleotide Biosynthesis R-HSA-8956320', 'trans-Golgi Network Vesicle Budding R-HSA-199992', 'ESR-mediated Signaling R-HSA-8939211']
10	90	vanillavae	1	BRD-K11636097-001-03-1::2.5::HTS	-0.255966	1.83E-07	FALSE	JNJ-7706621	CDK inhibitor	AURKA, AURKB, CDK1, CDK2		Preclinical	['Metabolism Of Vitamins And Cofactors R-HSA-196854', 'Estrogen-dependent Gene Expression R-HSA-9018519', 'Transcriptional Regulation By RUNX1 R-HSA-8878171', 'Metabolism Of Nucleotides R-HSA-15869', 'Heme Biosynthesis R-HSA-189451', 'Metabolism Of Porphyrins R-HSA-189445', 'Transport Of Small Molecules R-HSA-382551', 'Nucleotide Biosynthesis R-HSA-8956320', 'trans-Golgi Network Vesicle Budding R-HSA-199992', 'ESR-mediated Signaling R-HSA-8939211']
10	90	vanillavae	1	BRD-K12829205-003-02-8::2.5::HTS	-0.266123	1.25E-07	FALSE	mechlorethamine	DNA inhibitor		Hodgkin's lymphoma, chronic myeloid leukemia (CML), chronic lymphocytic leukemia (CLL), polycythemia vera, mycosis, bronchogenic carcinoma	Launched	['Metabolism Of Vitamins And Cofactors R-HSA-196854', 'Estrogen-dependent Gene Expression R-HSA-9018519', 'Transcriptional Regulation By RUNX1 R-HSA-8878171', 'Metabolism Of Nucleotides R-HSA-15869', 'Heme Biosynthesis R-HSA-189451', 'Metabolism Of Porphyrins R-HSA-189445', 'Transport Of Small Molecules R-HSA-382551', 'Nucleotide Biosynthesis R-HSA-8956320', 'trans-Golgi Network Vesicle Budding R-HSA-199992', 'ESR-mediated Signaling R-HSA-8939211']
10	90	vanillavae	1	BRD-K12885236-001-02-7::2.5::HTS	-0.25681	1.66E-07	FALSE	dapivirine	non-nucleoside reverse transcriptase inhibitor	CYP3A4, CYP3A5		Phase 3	['Metabolism Of Vitamins And Cofactors R-HSA-196854', 'Estrogen-dependent Gene Expression R-HSA-9018519', 'Transcriptional Regulation By RUNX1 R-HSA-8878171', 'Metabolism Of Nucleotides R-HSA-15869', 'Heme Biosynthesis R-HSA-189451', 'Metabolism Of Porphyrins R-HSA-189445', 'Transport Of Small Molecules R-HSA-382551', 'Nucleotide Biosynthesis R-HSA-8956320', 'trans-Golgi Network Vesicle Budding R-HSA-199992', 'ESR-mediated Signaling R-HSA-8939211']
10	90	vanillavae	1	BRD-K13183738-317-10-2::2.5::HTS	-0.259642	1.08E-07	FALSE	pentamidine	anti-pneumocystis agent	TRDMT1	pneumonia	Launched	['Metabolism Of Vitamins And Cofactors R-HSA-196854', 'Estrogen-dependent Gene Expression R-HSA-9018519', 'Transcriptional Regulation By RUNX1 R-HSA-8878171', 'Metabolism Of Nucleotides R-HSA-15869', 'Heme Biosynthesis R-HSA-189451', 'Metabolism Of Porphyrins R-HSA-189445', 'Transport Of Small Molecules R-HSA-382551', 'Nucleotide Biosynthesis R-HSA-8956320', 'trans-Golgi Network Vesicle Budding R-HSA-199992', 'ESR-mediated Signaling R-HSA-8939211']
10	90	vanillavae	1	BRD-K31086665-005-04-6::2.5::HTS	-0.264713	6.15E-08	FALSE	NH125	eukaryotic translation elongation factor 2 inhibitor			Preclinical	['Metabolism Of Vitamins And Cofactors R-HSA-196854', 'Estrogen-dependent Gene Expression R-HSA-9018519', 'Transcriptional Regulation By RUNX1 R-HSA-8878171', 'Metabolism Of Nucleotides R-HSA-15869', 'Heme Biosynthesis R-HSA-189451', 'Metabolism Of Porphyrins R-HSA-189445', 'Transport Of Small Molecules R-HSA-382551', 'Nucleotide Biosynthesis R-HSA-8956320', 'trans-Golgi Network Vesicle Budding R-HSA-199992', 'ESR-mediated Signaling R-HSA-8939211']
10	90	vanillavae	1	BRD-K33610132-001-02-9::2.5::HTS	-0.30679	3.13E-10	FALSE	rociletinib	EGFR inhibitor	EGFR		Phase 3	['Metabolism Of Vitamins And Cofactors R-HSA-196854', 'Estrogen-dependent Gene Expression R-HSA-9018519', 'Transcriptional Regulation By RUNX1 R-HSA-8878171', 'Metabolism Of Nucleotides R-HSA-15869', 'Heme Biosynthesis R-HSA-189451', 'Metabolism Of Porphyrins R-HSA-189445', 'Transport Of Small Molecules R-HSA-382551', 'Nucleotide Biosynthesis R-HSA-8956320', 'trans-Golgi Network Vesicle Budding R-HSA-199992', 'ESR-mediated Signaling R-HSA-8939211']
10	90	vanillavae	1	BRD-K36207157-001-07-0::2.52::HTS	-0.264858	1.44E-07	FALSE	chlorprothixene	dopamine receptor antagonist	CHRM1, CHRM2, CHRM3, CHRM4, CHRM5, DRD1, DRD2, DRD3, HRH1, HTR2A, HTR2B, HTR2C	schizophrenia, bipolar disorder	Launched	['Metabolism Of Vitamins And Cofactors R-HSA-196854', 'Estrogen-dependent Gene Expression R-HSA-9018519', 'Transcriptional Regulation By RUNX1 R-HSA-8878171', 'Metabolism Of Nucleotides R-HSA-15869', 'Heme Biosynthesis R-HSA-189451', 'Metabolism Of Porphyrins R-HSA-189445', 'Transport Of Small Molecules R-HSA-382551', 'Nucleotide Biosynthesis R-HSA-8956320', 'trans-Golgi Network Vesicle Budding R-HSA-199992', 'ESR-mediated Signaling R-HSA-8939211']
10	90	vanillavae	1	BRD-K43578482-001-01-4::2.5::HTS	-0.314743	1.26E-10	FALSE	defactinib	focal adhesion kinase inhibitor	PTK2		Phase 2	['Metabolism Of Vitamins And Cofactors R-HSA-196854', 'Estrogen-dependent Gene Expression R-HSA-9018519', 'Transcriptional Regulation By RUNX1 R-HSA-8878171', 'Metabolism Of Nucleotides R-HSA-15869', 'Heme Biosynthesis R-HSA-189451', 'Metabolism Of Porphyrins R-HSA-189445', 'Transport Of Small Molecules R-HSA-382551', 'Nucleotide Biosynthesis R-HSA-8956320', 'trans-Golgi Network Vesicle Budding R-HSA-199992', 'ESR-mediated Signaling R-HSA-8939211']
10	90	vanillavae	1	BRD-K45551181-001-02-1::2.49::HTS	-0.258263	2.98E-07	FALSE	MPI-0479605	mitotic kinase inhibitor	TTK		Preclinical	['Metabolism Of Vitamins And Cofactors R-HSA-196854', 'Estrogen-dependent Gene Expression R-HSA-9018519', 'Transcriptional Regulation By RUNX1 R-HSA-8878171', 'Metabolism Of Nucleotides R-HSA-15869', 'Heme Biosynthesis R-HSA-189451', 'Metabolism Of Porphyrins R-HSA-189445', 'Transport Of Small Molecules R-HSA-382551', 'Nucleotide Biosynthesis R-HSA-8956320', 'trans-Golgi Network Vesicle Budding R-HSA-199992', 'ESR-mediated Signaling R-HSA-8939211']
10	90	vanillavae	1	BRD-K54634444-001-05-9::2.5::HTS	-0.264308	6.46E-08	FALSE	artesunate	DNA synthesis inhibitor		malaria	Launched	['Metabolism Of Vitamins And Cofactors R-HSA-196854', 'Estrogen-dependent Gene Expression R-HSA-9018519', 'Transcriptional Regulation By RUNX1 R-HSA-8878171', 'Metabolism Of Nucleotides R-HSA-15869', 'Heme Biosynthesis R-HSA-189451', 'Metabolism Of Porphyrins R-HSA-189445', 'Transport Of Small Molecules R-HSA-382551', 'Nucleotide Biosynthesis R-HSA-8956320', 'trans-Golgi Network Vesicle Budding R-HSA-199992', 'ESR-mediated Signaling R-HSA-8939211']
10	90	vanillavae	1	BRD-K56614220-001-19-0::2.5::HTS	-0.253124	2.35E-07	FALSE	clofazimine	GK0582 inhibitor		leprosy	Launched	['Metabolism Of Vitamins And Cofactors R-HSA-196854', 'Estrogen-dependent Gene Expression R-HSA-9018519', 'Transcriptional Regulation By RUNX1 R-HSA-8878171', 'Metabolism Of Nucleotides R-HSA-15869', 'Heme Biosynthesis R-HSA-189451', 'Metabolism Of Porphyrins R-HSA-189445', 'Transport Of Small Molecules R-HSA-382551', 'Nucleotide Biosynthesis R-HSA-8956320', 'trans-Golgi Network Vesicle Budding R-HSA-199992', 'ESR-mediated Signaling R-HSA-8939211']
10	90	vanillavae	1	BRD-K59146805-001-03-7::2.5::HTS	-0.282835	6.62E-09	FALSE	AZ3146	monopolar spindle 1 kinase inhibitor			Preclinical	['Metabolism Of Vitamins And Cofactors R-HSA-196854', 'Estrogen-dependent Gene Expression R-HSA-9018519', 'Transcriptional Regulation By RUNX1 R-HSA-8878171', 'Metabolism Of Nucleotides R-HSA-15869', 'Heme Biosynthesis R-HSA-189451', 'Metabolism Of Porphyrins R-HSA-189445', 'Transport Of Small Molecules R-HSA-382551', 'Nucleotide Biosynthesis R-HSA-8956320', 'trans-Golgi Network Vesicle Budding R-HSA-199992', 'ESR-mediated Signaling R-HSA-8939211']
10	90	vanillavae	1	BRD-K59436580-001-01-7::2.5::HTS	-0.260647	9.23E-08	FALSE	tedizolid	bacterial 50S ribosomal subunit inhibitor		skin infections	Launched	['Metabolism Of Vitamins And Cofactors R-HSA-196854', 'Estrogen-dependent Gene Expression R-HSA-9018519', 'Transcriptional Regulation By RUNX1 R-HSA-8878171', 'Metabolism Of Nucleotides R-HSA-15869', 'Heme Biosynthesis R-HSA-189451', 'Metabolism Of Porphyrins R-HSA-189445', 'Transport Of Small Molecules R-HSA-382551', 'Nucleotide Biosynthesis R-HSA-8956320', 'trans-Golgi Network Vesicle Budding R-HSA-199992', 'ESR-mediated Signaling R-HSA-8939211']
10	90	vanillavae	1	BRD-K60443845-001-08-6::2.5::HTS	-0.342041	3.16E-12	FALSE	chlormidazole	fungal lanosterol demethylase inhibitor		fungal infection	Launched	['Metabolism Of Vitamins And Cofactors R-HSA-196854', 'Estrogen-dependent Gene Expression R-HSA-9018519', 'Transcriptional Regulation By RUNX1 R-HSA-8878171', 'Metabolism Of Nucleotides R-HSA-15869', 'Heme Biosynthesis R-HSA-189451', 'Metabolism Of Porphyrins R-HSA-189445', 'Transport Of Small Molecules R-HSA-382551', 'Nucleotide Biosynthesis R-HSA-8956320', 'trans-Golgi Network Vesicle Budding R-HSA-199992', 'ESR-mediated Signaling R-HSA-8939211']
10	90	vanillavae	1	BRD-K62965247-001-04-9::2.5::HTS	-0.250699	2.99E-07	FALSE	tipifarnib	farnesyltransferase inhibitor	FNTA, FNTB		Phase 3	['Metabolism Of Vitamins And Cofactors R-HSA-196854', 'Estrogen-dependent Gene Expression R-HSA-9018519', 'Transcriptional Regulation By RUNX1 R-HSA-8878171', 'Metabolism Of Nucleotides R-HSA-15869', 'Heme Biosynthesis R-HSA-189451', 'Metabolism Of Porphyrins R-HSA-189445', 'Transport Of Small Molecules R-HSA-382551', 'Nucleotide Biosynthesis R-HSA-8956320', 'trans-Golgi Network Vesicle Budding R-HSA-199992', 'ESR-mediated Signaling R-HSA-8939211']
10	90	vanillavae	1	BRD-K63750851-001-20-7::2.5::HTS	-0.257725	1.39E-07	FALSE	mycophenolic-acid	dehydrogenase inhibitor, inositol monophosphatase inhibitor	IMPDH1, IMPDH2	organ rejection	Launched	['Metabolism Of Vitamins And Cofactors R-HSA-196854', 'Estrogen-dependent Gene Expression R-HSA-9018519', 'Transcriptional Regulation By RUNX1 R-HSA-8878171', 'Metabolism Of Nucleotides R-HSA-15869', 'Heme Biosynthesis R-HSA-189451', 'Metabolism Of Porphyrins R-HSA-189445', 'Transport Of Small Molecules R-HSA-382551', 'Nucleotide Biosynthesis R-HSA-8956320', 'trans-Golgi Network Vesicle Budding R-HSA-199992', 'ESR-mediated Signaling R-HSA-8939211']
10	90	vanillavae	1	BRD-K64800655-001-07-4::2.5::HTS	-0.301074	5.39E-10	FALSE	PHA-793887	CDK inhibitor	CDK1, CDK2, CDK4, CDK5, CDK7, CDK9		Phase 1	['Metabolism Of Vitamins And Cofactors R-HSA-196854', 'Estrogen-dependent Gene Expression R-HSA-9018519', 'Transcriptional Regulation By RUNX1 R-HSA-8878171', 'Metabolism Of Nucleotides R-HSA-15869', 'Heme Biosynthesis R-HSA-189451', 'Metabolism Of Porphyrins R-HSA-189445', 'Transport Of Small Molecules R-HSA-382551', 'Nucleotide Biosynthesis R-HSA-8956320', 'trans-Golgi Network Vesicle Budding R-HSA-199992', 'ESR-mediated Signaling R-HSA-8939211']
10	90	vanillavae	1	BRD-K64866502-001-03-9::2.5::HTS	-0.258565	1.36E-07	FALSE	CYC116	Aurora kinase inhibitor	AURKA, AURKB, KDR		Phase 1	['Metabolism Of Vitamins And Cofactors R-HSA-196854', 'Estrogen-dependent Gene Expression R-HSA-9018519', 'Transcriptional Regulation By RUNX1 R-HSA-8878171', 'Metabolism Of Nucleotides R-HSA-15869', 'Heme Biosynthesis R-HSA-189451', 'Metabolism Of Porphyrins R-HSA-189445', 'Transport Of Small Molecules R-HSA-382551', 'Nucleotide Biosynthesis R-HSA-8956320', 'trans-Golgi Network Vesicle Budding R-HSA-199992', 'ESR-mediated Signaling R-HSA-8939211']
10	90	vanillavae	1	BRD-K68395654-001-03-1::2.5::HTS	-0.35788	8.99E-14	FALSE	EVP4593	NFkB pathway inhibitor			Preclinical	['Metabolism Of Vitamins And Cofactors R-HSA-196854', 'Estrogen-dependent Gene Expression R-HSA-9018519', 'Transcriptional Regulation By RUNX1 R-HSA-8878171', 'Metabolism Of Nucleotides R-HSA-15869', 'Heme Biosynthesis R-HSA-189451', 'Metabolism Of Porphyrins R-HSA-189445', 'Transport Of Small Molecules R-HSA-382551', 'Nucleotide Biosynthesis R-HSA-8956320', 'trans-Golgi Network Vesicle Budding R-HSA-199992', 'ESR-mediated Signaling R-HSA-8939211']
10	90	vanillavae	1	BRD-K68747584-001-02-0::2.5::HTS	-0.267607	4.36E-08	FALSE	PF-03814735	Aurora kinase inhibitor	AURKA, AURKB		Phase 1	['Metabolism Of Vitamins And Cofactors R-HSA-196854', 'Estrogen-dependent Gene Expression R-HSA-9018519', 'Transcriptional Regulation By RUNX1 R-HSA-8878171', 'Metabolism Of Nucleotides R-HSA-15869', 'Heme Biosynthesis R-HSA-189451', 'Metabolism Of Porphyrins R-HSA-189445', 'Transport Of Small Molecules R-HSA-382551', 'Nucleotide Biosynthesis R-HSA-8956320', 'trans-Golgi Network Vesicle Budding R-HSA-199992', 'ESR-mediated Signaling R-HSA-8939211']
10	90	vanillavae	1	BRD-K70463136-001-01-5::2.5::HTS	-0.290493	2.46E-09	FALSE	BAY-87-2243	hypoxia inducible factor inhibitor	HIF1A		Phase 1	['Metabolism Of Vitamins And Cofactors R-HSA-196854', 'Estrogen-dependent Gene Expression R-HSA-9018519', 'Transcriptional Regulation By RUNX1 R-HSA-8878171', 'Metabolism Of Nucleotides R-HSA-15869', 'Heme Biosynthesis R-HSA-189451', 'Metabolism Of Porphyrins R-HSA-189445', 'Transport Of Small Molecules R-HSA-382551', 'Nucleotide Biosynthesis R-HSA-8956320', 'trans-Golgi Network Vesicle Budding R-HSA-199992', 'ESR-mediated Signaling R-HSA-8939211']
10	90	vanillavae	1	BRD-K76634210-001-14-7::2.5::HTS	-0.256651	2.49E-07	FALSE	idoxuridine	DNA directed DNA polymerase inhibitor		virus herpes simplex (HSV)	Launched	['Metabolism Of Vitamins And Cofactors R-HSA-196854', 'Estrogen-dependent Gene Expression R-HSA-9018519', 'Transcriptional Regulation By RUNX1 R-HSA-8878171', 'Metabolism Of Nucleotides R-HSA-15869', 'Heme Biosynthesis R-HSA-189451', 'Metabolism Of Porphyrins R-HSA-189445', 'Transport Of Small Molecules R-HSA-382551', 'Nucleotide Biosynthesis R-HSA-8956320', 'trans-Golgi Network Vesicle Budding R-HSA-199992', 'ESR-mediated Signaling R-HSA-8939211']
10	90	vanillavae	1	BRD-K77908580-001-09-6::2.5::HTS	-0.250895	3.02E-07	FALSE	entinostat	HDAC inhibitor	HDAC1, HDAC2, HDAC3, HDAC9		Phase 3	['Metabolism Of Vitamins And Cofactors R-HSA-196854', 'Estrogen-dependent Gene Expression R-HSA-9018519', 'Transcriptional Regulation By RUNX1 R-HSA-8878171', 'Metabolism Of Nucleotides R-HSA-15869', 'Heme Biosynthesis R-HSA-189451', 'Metabolism Of Porphyrins R-HSA-189445', 'Transport Of Small Molecules R-HSA-382551', 'Nucleotide Biosynthesis R-HSA-8956320', 'trans-Golgi Network Vesicle Budding R-HSA-199992', 'ESR-mediated Signaling R-HSA-8939211']
10	90	vanillavae	1	BRD-K77987382-001-13-2::2.5::HTS	-0.256278	1.53E-07	FALSE	mebendazole	tubulin polymerization inhibitor	TUBA1A, TUBB, TUBB4B	pinworm, whipworm, hookworm, ascariasis	Launched	['Metabolism Of Vitamins And Cofactors R-HSA-196854', 'Estrogen-dependent Gene Expression R-HSA-9018519', 'Transcriptional Regulation By RUNX1 R-HSA-8878171', 'Metabolism Of Nucleotides R-HSA-15869', 'Heme Biosynthesis R-HSA-189451', 'Metabolism Of Porphyrins R-HSA-189445', 'Transport Of Small Molecules R-HSA-382551', 'Nucleotide Biosynthesis R-HSA-8956320', 'trans-Golgi Network Vesicle Budding R-HSA-199992', 'ESR-mediated Signaling R-HSA-8939211']
10	90	vanillavae	1	BRD-K78431006-001-10-2::2.5::HTS	-0.298459	7.35E-10	FALSE	crizotinib	ALK tyrosine kinase receptor inhibitor	ALK, MET	non-small cell lung cancer (NSCLC)	Launched	['Metabolism Of Vitamins And Cofactors R-HSA-196854', 'Estrogen-dependent Gene Expression R-HSA-9018519', 'Transcriptional Regulation By RUNX1 R-HSA-8878171', 'Metabolism Of Nucleotides R-HSA-15869', 'Heme Biosynthesis R-HSA-189451', 'Metabolism Of Porphyrins R-HSA-189445', 'Transport Of Small Molecules R-HSA-382551', 'Nucleotide Biosynthesis R-HSA-8956320', 'trans-Golgi Network Vesicle Budding R-HSA-199992', 'ESR-mediated Signaling R-HSA-8939211']
10	90	vanillavae	1	BRD-K78960041-001-03-2::2.5::HTS	-0.295094	3.91E-09	FALSE	oxaliplatin	DNA inhibitor		colorectal cancer	Launched	['Metabolism Of Vitamins And Cofactors R-HSA-196854', 'Estrogen-dependent Gene Expression R-HSA-9018519', 'Transcriptional Regulation By RUNX1 R-HSA-8878171', 'Metabolism Of Nucleotides R-HSA-15869', 'Heme Biosynthesis R-HSA-189451', 'Metabolism Of Porphyrins R-HSA-189445', 'Transport Of Small Molecules R-HSA-382551', 'Nucleotide Biosynthesis R-HSA-8956320', 'trans-Golgi Network Vesicle Budding R-HSA-199992', 'ESR-mediated Signaling R-HSA-8939211']
10	90	vanillavae	1	BRD-K78960041-001-05-7::2.54::HTS	-0.300595	1.94E-09	FALSE	oxaliplatin	DNA inhibitor		colorectal cancer	Launched	['Metabolism Of Vitamins And Cofactors R-HSA-196854', 'Estrogen-dependent Gene Expression R-HSA-9018519', 'Transcriptional Regulation By RUNX1 R-HSA-8878171', 'Metabolism Of Nucleotides R-HSA-15869', 'Heme Biosynthesis R-HSA-189451', 'Metabolism Of Porphyrins R-HSA-189445', 'Transport Of Small Molecules R-HSA-382551', 'Nucleotide Biosynthesis R-HSA-8956320', 'trans-Golgi Network Vesicle Budding R-HSA-199992', 'ESR-mediated Signaling R-HSA-8939211']
10	90	vanillavae	1	BRD-K79239947-001-06-8::2.5::HTS	-0.295002	1.42E-09	FALSE	PF-573228	focal adhesion kinase inhibitor	CDK1, CDK2, CDK7, GSK3B, IKBKB		Preclinical	['Metabolism Of Vitamins And Cofactors R-HSA-196854', 'Estrogen-dependent Gene Expression R-HSA-9018519', 'Transcriptional Regulation By RUNX1 R-HSA-8878171', 'Metabolism Of Nucleotides R-HSA-15869', 'Heme Biosynthesis R-HSA-189451', 'Metabolism Of Porphyrins R-HSA-189445', 'Transport Of Small Molecules R-HSA-382551', 'Nucleotide Biosynthesis R-HSA-8956320', 'trans-Golgi Network Vesicle Budding R-HSA-199992', 'ESR-mediated Signaling R-HSA-8939211']
10	90	vanillavae	1	BRD-K85554912-001-08-9::2.5::HTS	-0.264976	6.93E-08	FALSE	ivermectin	benzodiazepine receptor agonist	CHRNA7, GABRB3, GLRA3, P2RX7	gastrointestinal roundworms, lungworms, cattle grubs, mites, lice, horn flies	Launched	['Metabolism Of Vitamins And Cofactors R-HSA-196854', 'Estrogen-dependent Gene Expression R-HSA-9018519', 'Transcriptional Regulation By RUNX1 R-HSA-8878171', 'Metabolism Of Nucleotides R-HSA-15869', 'Heme Biosynthesis R-HSA-189451', 'Metabolism Of Porphyrins R-HSA-189445', 'Transport Of Small Molecules R-HSA-382551', 'Nucleotide Biosynthesis R-HSA-8956320', 'trans-Golgi Network Vesicle Budding R-HSA-199992', 'ESR-mediated Signaling R-HSA-8939211']
10	90	vanillavae	1	BRD-K93034159-001-25-8::2.5::HTS	-0.2533	2.31E-07	FALSE	cladribine	adenosine deaminase inhibitor, ribonucleotide reductase inhibitor	ADA, PNP, POLA1, POLE, POLE2, POLE3, POLE4, RRM1, RRM2, RRM2B	hairy cell leukemia	Launched	['Metabolism Of Vitamins And Cofactors R-HSA-196854', 'Estrogen-dependent Gene Expression R-HSA-9018519', 'Transcriptional Regulation By RUNX1 R-HSA-8878171', 'Metabolism Of Nucleotides R-HSA-15869', 'Heme Biosynthesis R-HSA-189451', 'Metabolism Of Porphyrins R-HSA-189445', 'Transport Of Small Molecules R-HSA-382551', 'Nucleotide Biosynthesis R-HSA-8956320', 'trans-Golgi Network Vesicle Budding R-HSA-199992', 'ESR-mediated Signaling R-HSA-8939211']
10	90	vanillavae	1	BRD-K99545815-001-06-3::2.5::HTS	-0.278052	1.07E-08	FALSE	PF-562271	focal adhesion kinase inhibitor	PTK2, PTK2B		Phase 1	['Metabolism Of Vitamins And Cofactors R-HSA-196854', 'Estrogen-dependent Gene Expression R-HSA-9018519', 'Transcriptional Regulation By RUNX1 R-HSA-8878171', 'Metabolism Of Nucleotides R-HSA-15869', 'Heme Biosynthesis R-HSA-189451', 'Metabolism Of Porphyrins R-HSA-189445', 'Transport Of Small Molecules R-HSA-382551', 'Nucleotide Biosynthesis R-HSA-8956320', 'trans-Golgi Network Vesicle Budding R-HSA-199992', 'ESR-mediated Signaling R-HSA-8939211']
10	90	vanillavae	1	BRD-K76634210-001-12-1::2.5::MTS004	-0.253721	3.21E-07	FALSE	idoxuridine	DNA directed DNA polymerase inhibitor		virus herpes simplex (HSV)	Launched	['Metabolism Of Vitamins And Cofactors R-HSA-196854', 'Estrogen-dependent Gene Expression R-HSA-9018519', 'Transcriptional Regulation By RUNX1 R-HSA-8878171', 'Metabolism Of Nucleotides R-HSA-15869', 'Heme Biosynthesis R-HSA-189451', 'Metabolism Of Porphyrins R-HSA-189445', 'Transport Of Small Molecules R-HSA-382551', 'Nucleotide Biosynthesis R-HSA-8956320', 'trans-Golgi Network Vesicle Budding R-HSA-199992', 'ESR-mediated Signaling R-HSA-8939211']
13	90	vanillavae	1	BRD-A01643550-001-04-9::2.5::HTS	-0.270248	5.27E-08	FALSE	prednisolone-acetate	glucocorticoid receptor agonist	NR3C1	conjunctivitis, rosacea, punctate keratitis, shingles, iritis, cyclitis	Launched	['Transcriptional Regulation By RUNX1 R-HSA-8878171', 'Transport Of Small Molecules R-HSA-382551', 'Transcriptional Regulation Of Granulopoiesis R-HSA-9616222', 'Citric Acid Cycle (TCA Cycle) R-HSA-71403', 'Pyruvate Metabolism And Citric Acid (TCA) Cycle R-HSA-71406', 'trans-Golgi Network Vesicle Budding R-HSA-199992', 'Metabolism Of Nucleotides R-HSA-15869', 'Heme Biosynthesis R-HSA-189451', 'Metabolism Of Porphyrins R-HSA-189445', 'Metabolism Of Vitamins And Cofactors R-HSA-196854']
13	90	vanillavae	1	BRD-K01773560-001-02-4::2.59::HTS	-0.291662	3.99E-09	FALSE	UNC2250	MER tyrosine kinase inhibitor	MERTK		Preclinical	['Transcriptional Regulation By RUNX1 R-HSA-8878171', 'Transport Of Small Molecules R-HSA-382551', 'Transcriptional Regulation Of Granulopoiesis R-HSA-9616222', 'Citric Acid Cycle (TCA Cycle) R-HSA-71403', 'Pyruvate Metabolism And Citric Acid (TCA) Cycle R-HSA-71406', 'trans-Golgi Network Vesicle Budding R-HSA-199992', 'Metabolism Of Nucleotides R-HSA-15869', 'Heme Biosynthesis R-HSA-189451', 'Metabolism Of Porphyrins R-HSA-189445', 'Metabolism Of Vitamins And Cofactors R-HSA-196854']
13	90	vanillavae	1	BRD-K11636097-001-03-1::2.5::HTS	-0.25091	3.23E-07	FALSE	JNJ-7706621	CDK inhibitor	AURKA, AURKB, CDK1, CDK2		Preclinical	['Transcriptional Regulation By RUNX1 R-HSA-8878171', 'Transport Of Small Molecules R-HSA-382551', 'Transcriptional Regulation Of Granulopoiesis R-HSA-9616222', 'Citric Acid Cycle (TCA Cycle) R-HSA-71403', 'Pyruvate Metabolism And Citric Acid (TCA) Cycle R-HSA-71406', 'trans-Golgi Network Vesicle Budding R-HSA-199992', 'Metabolism Of Nucleotides R-HSA-15869', 'Heme Biosynthesis R-HSA-189451', 'Metabolism Of Porphyrins R-HSA-189445', 'Metabolism Of Vitamins And Cofactors R-HSA-196854']
13	90	vanillavae	1	BRD-K12885236-001-02-7::2.5::HTS	-0.258744	1.33E-07	FALSE	dapivirine	non-nucleoside reverse transcriptase inhibitor	CYP3A4, CYP3A5		Phase 3	['Transcriptional Regulation By RUNX1 R-HSA-8878171', 'Transport Of Small Molecules R-HSA-382551', 'Transcriptional Regulation Of Granulopoiesis R-HSA-9616222', 'Citric Acid Cycle (TCA Cycle) R-HSA-71403', 'Pyruvate Metabolism And Citric Acid (TCA) Cycle R-HSA-71406', 'trans-Golgi Network Vesicle Budding R-HSA-199992', 'Metabolism Of Nucleotides R-HSA-15869', 'Heme Biosynthesis R-HSA-189451', 'Metabolism Of Porphyrins R-HSA-189445', 'Metabolism Of Vitamins And Cofactors R-HSA-196854']
13	90	vanillavae	1	BRD-K36740062-001-06-6::2.5::HTS	-0.268211	4.21E-08	FALSE	GSK1070916	Aurora kinase inhibitor	AURKA, AURKB, AURKC, CYP2D6, CYP3A4		Phase 1	['Transcriptional Regulation By RUNX1 R-HSA-8878171', 'Transport Of Small Molecules R-HSA-382551', 'Transcriptional Regulation Of Granulopoiesis R-HSA-9616222', 'Citric Acid Cycle (TCA Cycle) R-HSA-71403', 'Pyruvate Metabolism And Citric Acid (TCA) Cycle R-HSA-71406', 'trans-Golgi Network Vesicle Budding R-HSA-199992', 'Metabolism Of Nucleotides R-HSA-15869', 'Heme Biosynthesis R-HSA-189451', 'Metabolism Of Porphyrins R-HSA-189445', 'Metabolism Of Vitamins And Cofactors R-HSA-196854']
13	90	vanillavae	1	BRD-K43578482-001-01-4::2.5::HTS	-0.27967	1.33E-08	FALSE	defactinib	focal adhesion kinase inhibitor	PTK2		Phase 2	['Transcriptional Regulation By RUNX1 R-HSA-8878171', 'Transport Of Small Molecules R-HSA-382551', 'Transcriptional Regulation Of Granulopoiesis R-HSA-9616222', 'Citric Acid Cycle (TCA Cycle) R-HSA-71403', 'Pyruvate Metabolism And Citric Acid (TCA) Cycle R-HSA-71406', 'trans-Golgi Network Vesicle Budding R-HSA-199992', 'Metabolism Of Nucleotides R-HSA-15869', 'Heme Biosynthesis R-HSA-189451', 'Metabolism Of Porphyrins R-HSA-189445', 'Metabolism Of Vitamins And Cofactors R-HSA-196854']
13	90	vanillavae	1	BRD-K45551181-001-02-1::2.49::HTS	-0.269779	8.22E-08	FALSE	MPI-0479605	mitotic kinase inhibitor	TTK		Preclinical	['Transcriptional Regulation By RUNX1 R-HSA-8878171', 'Transport Of Small Molecules R-HSA-382551', 'Transcriptional Regulation Of Granulopoiesis R-HSA-9616222', 'Citric Acid Cycle (TCA Cycle) R-HSA-71403', 'Pyruvate Metabolism And Citric Acid (TCA) Cycle R-HSA-71406', 'trans-Golgi Network Vesicle Budding R-HSA-199992', 'Metabolism Of Nucleotides R-HSA-15869', 'Heme Biosynthesis R-HSA-189451', 'Metabolism Of Porphyrins R-HSA-189445', 'Metabolism Of Vitamins And Cofactors R-HSA-196854']
13	90	vanillavae	1	BRD-K59146805-001-03-7::2.5::HTS	-0.268784	3.78E-08	FALSE	AZ3146	monopolar spindle 1 kinase inhibitor			Preclinical	['Transcriptional Regulation By RUNX1 R-HSA-8878171', 'Transport Of Small Molecules R-HSA-382551', 'Transcriptional Regulation Of Granulopoiesis R-HSA-9616222', 'Citric Acid Cycle (TCA Cycle) R-HSA-71403', 'Pyruvate Metabolism And Citric Acid (TCA) Cycle R-HSA-71406', 'trans-Golgi Network Vesicle Budding R-HSA-199992', 'Metabolism Of Nucleotides R-HSA-15869', 'Heme Biosynthesis R-HSA-189451', 'Metabolism Of Porphyrins R-HSA-189445', 'Metabolism Of Vitamins And Cofactors R-HSA-196854']
13	90	vanillavae	1	BRD-K63923597-001-10-0::2.5::HTS	-0.271002	3.13E-08	FALSE	barasertib-HQPA	Aurora kinase inhibitor	AURKB		Phase 2/Phase 3	['Transcriptional Regulation By RUNX1 R-HSA-8878171', 'Transport Of Small Molecules R-HSA-382551', 'Transcriptional Regulation Of Granulopoiesis R-HSA-9616222', 'Citric Acid Cycle (TCA Cycle) R-HSA-71403', 'Pyruvate Metabolism And Citric Acid (TCA) Cycle R-HSA-71406', 'trans-Golgi Network Vesicle Budding R-HSA-199992', 'Metabolism Of Nucleotides R-HSA-15869', 'Heme Biosynthesis R-HSA-189451', 'Metabolism Of Porphyrins R-HSA-189445', 'Metabolism Of Vitamins And Cofactors R-HSA-196854']
13	90	vanillavae	1	BRD-K64800655-001-07-4::2.5::HTS	-0.265521	5.19E-08	FALSE	PHA-793887	CDK inhibitor	CDK1, CDK2, CDK4, CDK5, CDK7, CDK9		Phase 1	['Transcriptional Regulation By RUNX1 R-HSA-8878171', 'Transport Of Small Molecules R-HSA-382551', 'Transcriptional Regulation Of Granulopoiesis R-HSA-9616222', 'Citric Acid Cycle (TCA Cycle) R-HSA-71403', 'Pyruvate Metabolism And Citric Acid (TCA) Cycle R-HSA-71406', 'trans-Golgi Network Vesicle Budding R-HSA-199992', 'Metabolism Of Nucleotides R-HSA-15869', 'Heme Biosynthesis R-HSA-189451', 'Metabolism Of Porphyrins R-HSA-189445', 'Metabolism Of Vitamins And Cofactors R-HSA-196854']
13	90	vanillavae	1	BRD-K64866502-001-03-9::2.5::HTS	-0.278721	1.21E-08	FALSE	CYC116	Aurora kinase inhibitor	AURKA, AURKB, KDR		Phase 1	['Transcriptional Regulation By RUNX1 R-HSA-8878171', 'Transport Of Small Molecules R-HSA-382551', 'Transcriptional Regulation Of Granulopoiesis R-HSA-9616222', 'Citric Acid Cycle (TCA Cycle) R-HSA-71403', 'Pyruvate Metabolism And Citric Acid (TCA) Cycle R-HSA-71406', 'trans-Golgi Network Vesicle Budding R-HSA-199992', 'Metabolism Of Nucleotides R-HSA-15869', 'Heme Biosynthesis R-HSA-189451', 'Metabolism Of Porphyrins R-HSA-189445', 'Metabolism Of Vitamins And Cofactors R-HSA-196854']
13	90	vanillavae	1	BRD-K68747584-001-02-0::2.5::HTS	-0.261765	8.71E-08	FALSE	PF-03814735	Aurora kinase inhibitor	AURKA, AURKB		Phase 1	['Transcriptional Regulation By RUNX1 R-HSA-8878171', 'Transport Of Small Molecules R-HSA-382551', 'Transcriptional Regulation Of Granulopoiesis R-HSA-9616222', 'Citric Acid Cycle (TCA Cycle) R-HSA-71403', 'Pyruvate Metabolism And Citric Acid (TCA) Cycle R-HSA-71406', 'trans-Golgi Network Vesicle Budding R-HSA-199992', 'Metabolism Of Nucleotides R-HSA-15869', 'Heme Biosynthesis R-HSA-189451', 'Metabolism Of Porphyrins R-HSA-189445', 'Metabolism Of Vitamins And Cofactors R-HSA-196854']
13	90	vanillavae	1	BRD-K78960041-001-05-7::2.54::HTS	-0.2727	5.88E-08	FALSE	oxaliplatin	DNA inhibitor		colorectal cancer	Launched	['Transcriptional Regulation By RUNX1 R-HSA-8878171', 'Transport Of Small Molecules R-HSA-382551', 'Transcriptional Regulation Of Granulopoiesis R-HSA-9616222', 'Citric Acid Cycle (TCA Cycle) R-HSA-71403', 'Pyruvate Metabolism And Citric Acid (TCA) Cycle R-HSA-71406', 'trans-Golgi Network Vesicle Budding R-HSA-199992', 'Metabolism Of Nucleotides R-HSA-15869', 'Heme Biosynthesis R-HSA-189451', 'Metabolism Of Porphyrins R-HSA-189445', 'Metabolism Of Vitamins And Cofactors R-HSA-196854']
13	90	vanillavae	1	BRD-K79239947-001-06-8::2.5::HTS	-0.273583	2.20E-08	FALSE	PF-573228	focal adhesion kinase inhibitor	CDK1, CDK2, CDK7, GSK3B, IKBKB		Preclinical	['Transcriptional Regulation By RUNX1 R-HSA-8878171', 'Transport Of Small Molecules R-HSA-382551', 'Transcriptional Regulation Of Granulopoiesis R-HSA-9616222', 'Citric Acid Cycle (TCA Cycle) R-HSA-71403', 'Pyruvate Metabolism And Citric Acid (TCA) Cycle R-HSA-71406', 'trans-Golgi Network Vesicle Budding R-HSA-199992', 'Metabolism Of Nucleotides R-HSA-15869', 'Heme Biosynthesis R-HSA-189451', 'Metabolism Of Porphyrins R-HSA-189445', 'Metabolism Of Vitamins And Cofactors R-HSA-196854']
13	90	vanillavae	1	BRD-K93034159-001-25-8::2.5::HTS	-0.261514	8.97E-08	FALSE	cladribine	adenosine deaminase inhibitor, ribonucleotide reductase inhibitor	ADA, PNP, POLA1, POLE, POLE2, POLE3, POLE4, RRM1, RRM2, RRM2B	hairy cell leukemia	Launched	['Transcriptional Regulation By RUNX1 R-HSA-8878171', 'Transport Of Small Molecules R-HSA-382551', 'Transcriptional Regulation Of Granulopoiesis R-HSA-9616222', 'Citric Acid Cycle (TCA Cycle) R-HSA-71403', 'Pyruvate Metabolism And Citric Acid (TCA) Cycle R-HSA-71406', 'trans-Golgi Network Vesicle Budding R-HSA-199992', 'Metabolism Of Nucleotides R-HSA-15869', 'Heme Biosynthesis R-HSA-189451', 'Metabolism Of Porphyrins R-HSA-189445', 'Metabolism Of Vitamins And Cofactors R-HSA-196854']
13	90	vanillavae	1	BRD-K99545815-001-06-3::2.5::HTS	-0.28704	3.38E-09	FALSE	PF-562271	focal adhesion kinase inhibitor	PTK2, PTK2B		Phase 1	['Transcriptional Regulation By RUNX1 R-HSA-8878171', 'Transport Of Small Molecules R-HSA-382551', 'Transcriptional Regulation Of Granulopoiesis R-HSA-9616222', 'Citric Acid Cycle (TCA Cycle) R-HSA-71403', 'Pyruvate Metabolism And Citric Acid (TCA) Cycle R-HSA-71406', 'trans-Golgi Network Vesicle Budding R-HSA-199992', 'Metabolism Of Nucleotides R-HSA-15869', 'Heme Biosynthesis R-HSA-189451', 'Metabolism Of Porphyrins R-HSA-189445', 'Metabolism Of Vitamins And Cofactors R-HSA-196854']
15	90	vanillavae	1	BRD-A01643550-001-04-9::2.5::HTS	-0.313174	2.17E-10	FALSE	prednisolone-acetate	glucocorticoid receptor agonist	NR3C1	conjunctivitis, rosacea, punctate keratitis, shingles, iritis, cyclitis	Launched	['tRNA Modification In Nucleus And Cytosol R-HSA-6782315', 'Translation R-HSA-72766', 'Complex I Biogenesis R-HSA-6799198', 'rRNA Processing R-HSA-72312', 'Gene And Protein Expression By JAK-STAT Signaling After Interleukin-12 Stimulation R-HSA-8950505', 'DNA Double-Strand Break Repair R-HSA-5693532', 'Organelle Biogenesis And Maintenance R-HSA-1852241', 'NOD1/2 Signaling Pathway R-HSA-168638', 'Respiratory Electron Transport, ATP Synthesis By Chemiosmotic Coupling, Heat Production By Uncoupling Proteins R-HSA-163200', 'Interleukin-12 Signaling R-HSA-9020591']
15	90	vanillavae	1	BRD-A39935389-001-05-9::2.5::HTS	-0.29558	1.25E-09	FALSE	teroxirone	DNA inhibitor			Phase 1	['tRNA Modification In Nucleus And Cytosol R-HSA-6782315', 'Translation R-HSA-72766', 'Complex I Biogenesis R-HSA-6799198', 'rRNA Processing R-HSA-72312', 'Gene And Protein Expression By JAK-STAT Signaling After Interleukin-12 Stimulation R-HSA-8950505', 'DNA Double-Strand Break Repair R-HSA-5693532', 'Organelle Biogenesis And Maintenance R-HSA-1852241', 'NOD1/2 Signaling Pathway R-HSA-168638', 'Respiratory Electron Transport, ATP Synthesis By Chemiosmotic Coupling, Heat Production By Uncoupling Proteins R-HSA-163200', 'Interleukin-12 Signaling R-HSA-9020591']
15	90	vanillavae	1	BRD-A55424491-001-19-9::2.5::HTS	-0.254773	2.17E-07	FALSE	methotrexate	dihydrofolate reductase inhibitor	DHFR	gestational choriocarcinoma, hydatidiform mole, acute lymphoblastic leukemia (ALL), psoriasis, rheumatoid arthritis	Launched	['tRNA Modification In Nucleus And Cytosol R-HSA-6782315', 'Translation R-HSA-72766', 'Complex I Biogenesis R-HSA-6799198', 'rRNA Processing R-HSA-72312', 'Gene And Protein Expression By JAK-STAT Signaling After Interleukin-12 Stimulation R-HSA-8950505', 'DNA Double-Strand Break Repair R-HSA-5693532', 'Organelle Biogenesis And Maintenance R-HSA-1852241', 'NOD1/2 Signaling Pathway R-HSA-168638', 'Respiratory Electron Transport, ATP Synthesis By Chemiosmotic Coupling, Heat Production By Uncoupling Proteins R-HSA-163200', 'Interleukin-12 Signaling R-HSA-9020591']
15	90	vanillavae	1	BRD-A81541225-001-06-8::2.5::HTS	-0.281175	8.90E-09	FALSE	oligomycin-a	ATP synthase inhibitor, ATPase inhibitor	ATP5A1		Preclinical	['tRNA Modification In Nucleus And Cytosol R-HSA-6782315', 'Translation R-HSA-72766', 'Complex I Biogenesis R-HSA-6799198', 'rRNA Processing R-HSA-72312', 'Gene And Protein Expression By JAK-STAT Signaling After Interleukin-12 Stimulation R-HSA-8950505', 'DNA Double-Strand Break Repair R-HSA-5693532', 'Organelle Biogenesis And Maintenance R-HSA-1852241', 'NOD1/2 Signaling Pathway R-HSA-168638', 'Respiratory Electron Transport, ATP Synthesis By Chemiosmotic Coupling, Heat Production By Uncoupling Proteins R-HSA-163200', 'Interleukin-12 Signaling R-HSA-9020591']
15	90	vanillavae	1	BRD-K00535541-001-05-5::2.5::HTS	-0.255589	2.80E-07	FALSE	9-aminoacridine				Preclinical	['tRNA Modification In Nucleus And Cytosol R-HSA-6782315', 'Translation R-HSA-72766', 'Complex I Biogenesis R-HSA-6799198', 'rRNA Processing R-HSA-72312', 'Gene And Protein Expression By JAK-STAT Signaling After Interleukin-12 Stimulation R-HSA-8950505', 'DNA Double-Strand Break Repair R-HSA-5693532', 'Organelle Biogenesis And Maintenance R-HSA-1852241', 'NOD1/2 Signaling Pathway R-HSA-168638', 'Respiratory Electron Transport, ATP Synthesis By Chemiosmotic Coupling, Heat Production By Uncoupling Proteins R-HSA-163200', 'Interleukin-12 Signaling R-HSA-9020591']
15	90	vanillavae	1	BRD-K03243820-001-25-3::2.5::HTS	-0.273926	2.68E-08	FALSE	trifluridine	DNA directed DNA polymerase inhibitor, thymidylate synthase inhibitor	TYMS	virus herpes simplex (HSV)	Launched	['tRNA Modification In Nucleus And Cytosol R-HSA-6782315', 'Translation R-HSA-72766', 'Complex I Biogenesis R-HSA-6799198', 'rRNA Processing R-HSA-72312', 'Gene And Protein Expression By JAK-STAT Signaling After Interleukin-12 Stimulation R-HSA-8950505', 'DNA Double-Strand Break Repair R-HSA-5693532', 'Organelle Biogenesis And Maintenance R-HSA-1852241', 'NOD1/2 Signaling Pathway R-HSA-168638', 'Respiratory Electron Transport, ATP Synthesis By Chemiosmotic Coupling, Heat Production By Uncoupling Proteins R-HSA-163200', 'Interleukin-12 Signaling R-HSA-9020591']
15	90	vanillavae	1	BRD-K08109215-001-06-4::2.5::HTS	-0.258833	1.95E-07	FALSE	I-BET-762	bromodomain inhibitor	BRD2, BRD3, BRD4		Phase 2	['tRNA Modification In Nucleus And Cytosol R-HSA-6782315', 'Translation R-HSA-72766', 'Complex I Biogenesis R-HSA-6799198', 'rRNA Processing R-HSA-72312', 'Gene And Protein Expression By JAK-STAT Signaling After Interleukin-12 Stimulation R-HSA-8950505', 'DNA Double-Strand Break Repair R-HSA-5693532', 'Organelle Biogenesis And Maintenance R-HSA-1852241', 'NOD1/2 Signaling Pathway R-HSA-168638', 'Respiratory Electron Transport, ATP Synthesis By Chemiosmotic Coupling, Heat Production By Uncoupling Proteins R-HSA-163200', 'Interleukin-12 Signaling R-HSA-9020591']
15	90	vanillavae	1	BRD-K09372874-001-01-0::2.5::HTS	-0.290458	4.45E-09	FALSE	merimepodib	inosine monophosphate dehydrogenase inhibitor	IMPDH1		Phase 2	['tRNA Modification In Nucleus And Cytosol R-HSA-6782315', 'Translation R-HSA-72766', 'Complex I Biogenesis R-HSA-6799198', 'rRNA Processing R-HSA-72312', 'Gene And Protein Expression By JAK-STAT Signaling After Interleukin-12 Stimulation R-HSA-8950505', 'DNA Double-Strand Break Repair R-HSA-5693532', 'Organelle Biogenesis And Maintenance R-HSA-1852241', 'NOD1/2 Signaling Pathway R-HSA-168638', 'Respiratory Electron Transport, ATP Synthesis By Chemiosmotic Coupling, Heat Production By Uncoupling Proteins R-HSA-163200', 'Interleukin-12 Signaling R-HSA-9020591']
15	90	vanillavae	1	BRD-K09443272-001-03-3::2.5::HTS	-0.254022	2.13E-07	FALSE	PHA-680632	Aurora kinase inhibitor	AURKA, AURKB, AURKC		Preclinical	['tRNA Modification In Nucleus And Cytosol R-HSA-6782315', 'Translation R-HSA-72766', 'Complex I Biogenesis R-HSA-6799198', 'rRNA Processing R-HSA-72312', 'Gene And Protein Expression By JAK-STAT Signaling After Interleukin-12 Stimulation R-HSA-8950505', 'DNA Double-Strand Break Repair R-HSA-5693532', 'Organelle Biogenesis And Maintenance R-HSA-1852241', 'NOD1/2 Signaling Pathway R-HSA-168638', 'Respiratory Electron Transport, ATP Synthesis By Chemiosmotic Coupling, Heat Production By Uncoupling Proteins R-HSA-163200', 'Interleukin-12 Signaling R-HSA-9020591']
15	90	vanillavae	1	BRD-K11636097-001-03-1::2.5::HTS	-0.253211	2.50E-07	FALSE	JNJ-7706621	CDK inhibitor	AURKA, AURKB, CDK1, CDK2		Preclinical	['tRNA Modification In Nucleus And Cytosol R-HSA-6782315', 'Translation R-HSA-72766', 'Complex I Biogenesis R-HSA-6799198', 'rRNA Processing R-HSA-72312', 'Gene And Protein Expression By JAK-STAT Signaling After Interleukin-12 Stimulation R-HSA-8950505', 'DNA Double-Strand Break Repair R-HSA-5693532', 'Organelle Biogenesis And Maintenance R-HSA-1852241', 'NOD1/2 Signaling Pathway R-HSA-168638', 'Respiratory Electron Transport, ATP Synthesis By Chemiosmotic Coupling, Heat Production By Uncoupling Proteins R-HSA-163200', 'Interleukin-12 Signaling R-HSA-9020591']
15	90	vanillavae	1	BRD-K12829205-003-02-8::2.5::HTS	-0.282186	1.92E-08	FALSE	mechlorethamine	DNA inhibitor		Hodgkin's lymphoma, chronic myeloid leukemia (CML), chronic lymphocytic leukemia (CLL), polycythemia vera, mycosis, bronchogenic carcinoma	Launched	['tRNA Modification In Nucleus And Cytosol R-HSA-6782315', 'Translation R-HSA-72766', 'Complex I Biogenesis R-HSA-6799198', 'rRNA Processing R-HSA-72312', 'Gene And Protein Expression By JAK-STAT Signaling After Interleukin-12 Stimulation R-HSA-8950505', 'DNA Double-Strand Break Repair R-HSA-5693532', 'Organelle Biogenesis And Maintenance R-HSA-1852241', 'NOD1/2 Signaling Pathway R-HSA-168638', 'Respiratory Electron Transport, ATP Synthesis By Chemiosmotic Coupling, Heat Production By Uncoupling Proteins R-HSA-163200', 'Interleukin-12 Signaling R-HSA-9020591']
15	90	vanillavae	1	BRD-K31086665-005-04-6::2.5::HTS	-0.258736	1.24E-07	FALSE	NH125	eukaryotic translation elongation factor 2 inhibitor			Preclinical	['tRNA Modification In Nucleus And Cytosol R-HSA-6782315', 'Translation R-HSA-72766', 'Complex I Biogenesis R-HSA-6799198', 'rRNA Processing R-HSA-72312', 'Gene And Protein Expression By JAK-STAT Signaling After Interleukin-12 Stimulation R-HSA-8950505', 'DNA Double-Strand Break Repair R-HSA-5693532', 'Organelle Biogenesis And Maintenance R-HSA-1852241', 'NOD1/2 Signaling Pathway R-HSA-168638', 'Respiratory Electron Transport, ATP Synthesis By Chemiosmotic Coupling, Heat Production By Uncoupling Proteins R-HSA-163200', 'Interleukin-12 Signaling R-HSA-9020591']
15	90	vanillavae	1	BRD-K33610132-001-02-9::2.5::HTS	-0.29976	8.22E-10	FALSE	rociletinib	EGFR inhibitor	EGFR		Phase 3	['tRNA Modification In Nucleus And Cytosol R-HSA-6782315', 'Translation R-HSA-72766', 'Complex I Biogenesis R-HSA-6799198', 'rRNA Processing R-HSA-72312', 'Gene And Protein Expression By JAK-STAT Signaling After Interleukin-12 Stimulation R-HSA-8950505', 'DNA Double-Strand Break Repair R-HSA-5693532', 'Organelle Biogenesis And Maintenance R-HSA-1852241', 'NOD1/2 Signaling Pathway R-HSA-168638', 'Respiratory Electron Transport, ATP Synthesis By Chemiosmotic Coupling, Heat Production By Uncoupling Proteins R-HSA-163200', 'Interleukin-12 Signaling R-HSA-9020591']
15	90	vanillavae	1	BRD-K36207157-001-07-0::2.52::HTS	-0.26702	1.13E-07	FALSE	chlorprothixene	dopamine receptor antagonist	CHRM1, CHRM2, CHRM3, CHRM4, CHRM5, DRD1, DRD2, DRD3, HRH1, HTR2A, HTR2B, HTR2C	schizophrenia, bipolar disorder	Launched	['tRNA Modification In Nucleus And Cytosol R-HSA-6782315', 'Translation R-HSA-72766', 'Complex I Biogenesis R-HSA-6799198', 'rRNA Processing R-HSA-72312', 'Gene And Protein Expression By JAK-STAT Signaling After Interleukin-12 Stimulation R-HSA-8950505', 'DNA Double-Strand Break Repair R-HSA-5693532', 'Organelle Biogenesis And Maintenance R-HSA-1852241', 'NOD1/2 Signaling Pathway R-HSA-168638', 'Respiratory Electron Transport, ATP Synthesis By Chemiosmotic Coupling, Heat Production By Uncoupling Proteins R-HSA-163200', 'Interleukin-12 Signaling R-HSA-9020591']
15	90	vanillavae	1	BRD-K43578482-001-01-4::2.5::HTS	-0.3105	2.30E-10	FALSE	defactinib	focal adhesion kinase inhibitor	PTK2		Phase 2	['tRNA Modification In Nucleus And Cytosol R-HSA-6782315', 'Translation R-HSA-72766', 'Complex I Biogenesis R-HSA-6799198', 'rRNA Processing R-HSA-72312', 'Gene And Protein Expression By JAK-STAT Signaling After Interleukin-12 Stimulation R-HSA-8950505', 'DNA Double-Strand Break Repair R-HSA-5693532', 'Organelle Biogenesis And Maintenance R-HSA-1852241', 'NOD1/2 Signaling Pathway R-HSA-168638', 'Respiratory Electron Transport, ATP Synthesis By Chemiosmotic Coupling, Heat Production By Uncoupling Proteins R-HSA-163200', 'Interleukin-12 Signaling R-HSA-9020591']
15	90	vanillavae	1	BRD-K45551181-001-02-1::2.49::HTS	-0.250456	6.88E-07	FALSE	MPI-0479605	mitotic kinase inhibitor	TTK		Preclinical	['tRNA Modification In Nucleus And Cytosol R-HSA-6782315', 'Translation R-HSA-72766', 'Complex I Biogenesis R-HSA-6799198', 'rRNA Processing R-HSA-72312', 'Gene And Protein Expression By JAK-STAT Signaling After Interleukin-12 Stimulation R-HSA-8950505', 'DNA Double-Strand Break Repair R-HSA-5693532', 'Organelle Biogenesis And Maintenance R-HSA-1852241', 'NOD1/2 Signaling Pathway R-HSA-168638', 'Respiratory Electron Transport, ATP Synthesis By Chemiosmotic Coupling, Heat Production By Uncoupling Proteins R-HSA-163200', 'Interleukin-12 Signaling R-HSA-9020591']
15	90	vanillavae	1	BRD-K54634444-001-05-9::2.5::HTS	-0.274167	1.96E-08	FALSE	artesunate	DNA synthesis inhibitor		malaria	Launched	['tRNA Modification In Nucleus And Cytosol R-HSA-6782315', 'Translation R-HSA-72766', 'Complex I Biogenesis R-HSA-6799198', 'rRNA Processing R-HSA-72312', 'Gene And Protein Expression By JAK-STAT Signaling After Interleukin-12 Stimulation R-HSA-8950505', 'DNA Double-Strand Break Repair R-HSA-5693532', 'Organelle Biogenesis And Maintenance R-HSA-1852241', 'NOD1/2 Signaling Pathway R-HSA-168638', 'Respiratory Electron Transport, ATP Synthesis By Chemiosmotic Coupling, Heat Production By Uncoupling Proteins R-HSA-163200', 'Interleukin-12 Signaling R-HSA-9020591']
15	90	vanillavae	1	BRD-K56614220-001-19-0::2.5::HTS	-0.251271	2.90E-07	FALSE	clofazimine	GK0582 inhibitor		leprosy	Launched	['tRNA Modification In Nucleus And Cytosol R-HSA-6782315', 'Translation R-HSA-72766', 'Complex I Biogenesis R-HSA-6799198', 'rRNA Processing R-HSA-72312', 'Gene And Protein Expression By JAK-STAT Signaling After Interleukin-12 Stimulation R-HSA-8950505', 'DNA Double-Strand Break Repair R-HSA-5693532', 'Organelle Biogenesis And Maintenance R-HSA-1852241', 'NOD1/2 Signaling Pathway R-HSA-168638', 'Respiratory Electron Transport, ATP Synthesis By Chemiosmotic Coupling, Heat Production By Uncoupling Proteins R-HSA-163200', 'Interleukin-12 Signaling R-HSA-9020591']
15	90	vanillavae	1	BRD-K59146805-001-03-7::2.5::HTS	-0.28273	6.71E-09	FALSE	AZ3146	monopolar spindle 1 kinase inhibitor			Preclinical	['tRNA Modification In Nucleus And Cytosol R-HSA-6782315', 'Translation R-HSA-72766', 'Complex I Biogenesis R-HSA-6799198', 'rRNA Processing R-HSA-72312', 'Gene And Protein Expression By JAK-STAT Signaling After Interleukin-12 Stimulation R-HSA-8950505', 'DNA Double-Strand Break Repair R-HSA-5693532', 'Organelle Biogenesis And Maintenance R-HSA-1852241', 'NOD1/2 Signaling Pathway R-HSA-168638', 'Respiratory Electron Transport, ATP Synthesis By Chemiosmotic Coupling, Heat Production By Uncoupling Proteins R-HSA-163200', 'Interleukin-12 Signaling R-HSA-9020591']
15	90	vanillavae	1	BRD-K59436580-001-01-7::2.5::HTS	-0.251613	2.61E-07	FALSE	tedizolid	bacterial 50S ribosomal subunit inhibitor		skin infections	Launched	['tRNA Modification In Nucleus And Cytosol R-HSA-6782315', 'Translation R-HSA-72766', 'Complex I Biogenesis R-HSA-6799198', 'rRNA Processing R-HSA-72312', 'Gene And Protein Expression By JAK-STAT Signaling After Interleukin-12 Stimulation R-HSA-8950505', 'DNA Double-Strand Break Repair R-HSA-5693532', 'Organelle Biogenesis And Maintenance R-HSA-1852241', 'NOD1/2 Signaling Pathway R-HSA-168638', 'Respiratory Electron Transport, ATP Synthesis By Chemiosmotic Coupling, Heat Production By Uncoupling Proteins R-HSA-163200', 'Interleukin-12 Signaling R-HSA-9020591']
15	90	vanillavae	1	BRD-K60443845-001-08-6::2.5::HTS	-0.337096	6.73E-12	FALSE	chlormidazole	fungal lanosterol demethylase inhibitor		fungal infection	Launched	['tRNA Modification In Nucleus And Cytosol R-HSA-6782315', 'Translation R-HSA-72766', 'Complex I Biogenesis R-HSA-6799198', 'rRNA Processing R-HSA-72312', 'Gene And Protein Expression By JAK-STAT Signaling After Interleukin-12 Stimulation R-HSA-8950505', 'DNA Double-Strand Break Repair R-HSA-5693532', 'Organelle Biogenesis And Maintenance R-HSA-1852241', 'NOD1/2 Signaling Pathway R-HSA-168638', 'Respiratory Electron Transport, ATP Synthesis By Chemiosmotic Coupling, Heat Production By Uncoupling Proteins R-HSA-163200', 'Interleukin-12 Signaling R-HSA-9020591']
15	90	vanillavae	1	BRD-K63750851-001-20-7::2.5::HTS	-0.269445	3.49E-08	FALSE	mycophenolic-acid	dehydrogenase inhibitor, inositol monophosphatase inhibitor	IMPDH1, IMPDH2	organ rejection	Launched	['tRNA Modification In Nucleus And Cytosol R-HSA-6782315', 'Translation R-HSA-72766', 'Complex I Biogenesis R-HSA-6799198', 'rRNA Processing R-HSA-72312', 'Gene And Protein Expression By JAK-STAT Signaling After Interleukin-12 Stimulation R-HSA-8950505', 'DNA Double-Strand Break Repair R-HSA-5693532', 'Organelle Biogenesis And Maintenance R-HSA-1852241', 'NOD1/2 Signaling Pathway R-HSA-168638', 'Respiratory Electron Transport, ATP Synthesis By Chemiosmotic Coupling, Heat Production By Uncoupling Proteins R-HSA-163200', 'Interleukin-12 Signaling R-HSA-9020591']
15	90	vanillavae	1	BRD-K64800655-001-07-4::2.5::HTS	-0.294162	1.38E-09	FALSE	PHA-793887	CDK inhibitor	CDK1, CDK2, CDK4, CDK5, CDK7, CDK9		Phase 1	['tRNA Modification In Nucleus And Cytosol R-HSA-6782315', 'Translation R-HSA-72766', 'Complex I Biogenesis R-HSA-6799198', 'rRNA Processing R-HSA-72312', 'Gene And Protein Expression By JAK-STAT Signaling After Interleukin-12 Stimulation R-HSA-8950505', 'DNA Double-Strand Break Repair R-HSA-5693532', 'Organelle Biogenesis And Maintenance R-HSA-1852241', 'NOD1/2 Signaling Pathway R-HSA-168638', 'Respiratory Electron Transport, ATP Synthesis By Chemiosmotic Coupling, Heat Production By Uncoupling Proteins R-HSA-163200', 'Interleukin-12 Signaling R-HSA-9020591']
15	90	vanillavae	1	BRD-K64866502-001-03-9::2.5::HTS	-0.253787	2.34E-07	FALSE	CYC116	Aurora kinase inhibitor	AURKA, AURKB, KDR		Phase 1	['tRNA Modification In Nucleus And Cytosol R-HSA-6782315', 'Translation R-HSA-72766', 'Complex I Biogenesis R-HSA-6799198', 'rRNA Processing R-HSA-72312', 'Gene And Protein Expression By JAK-STAT Signaling After Interleukin-12 Stimulation R-HSA-8950505', 'DNA Double-Strand Break Repair R-HSA-5693532', 'Organelle Biogenesis And Maintenance R-HSA-1852241', 'NOD1/2 Signaling Pathway R-HSA-168638', 'Respiratory Electron Transport, ATP Synthesis By Chemiosmotic Coupling, Heat Production By Uncoupling Proteins R-HSA-163200', 'Interleukin-12 Signaling R-HSA-9020591']
15	90	vanillavae	1	BRD-K68188368-001-09-4::2.5::HTS	-0.25533	1.83E-07	FALSE	nifuroxazide	bacterial DNA inhibitor		colitis, diarrhea	Launched	['tRNA Modification In Nucleus And Cytosol R-HSA-6782315', 'Translation R-HSA-72766', 'Complex I Biogenesis R-HSA-6799198', 'rRNA Processing R-HSA-72312', 'Gene And Protein Expression By JAK-STAT Signaling After Interleukin-12 Stimulation R-HSA-8950505', 'DNA Double-Strand Break Repair R-HSA-5693532', 'Organelle Biogenesis And Maintenance R-HSA-1852241', 'NOD1/2 Signaling Pathway R-HSA-168638', 'Respiratory Electron Transport, ATP Synthesis By Chemiosmotic Coupling, Heat Production By Uncoupling Proteins R-HSA-163200', 'Interleukin-12 Signaling R-HSA-9020591']
15	90	vanillavae	1	BRD-K68395654-001-03-1::2.5::HTS	-0.351752	2.51E-13	FALSE	EVP4593	NFkB pathway inhibitor			Preclinical	['tRNA Modification In Nucleus And Cytosol R-HSA-6782315', 'Translation R-HSA-72766', 'Complex I Biogenesis R-HSA-6799198', 'rRNA Processing R-HSA-72312', 'Gene And Protein Expression By JAK-STAT Signaling After Interleukin-12 Stimulation R-HSA-8950505', 'DNA Double-Strand Break Repair R-HSA-5693532', 'Organelle Biogenesis And Maintenance R-HSA-1852241', 'NOD1/2 Signaling Pathway R-HSA-168638', 'Respiratory Electron Transport, ATP Synthesis By Chemiosmotic Coupling, Heat Production By Uncoupling Proteins R-HSA-163200', 'Interleukin-12 Signaling R-HSA-9020591']
15	90	vanillavae	1	BRD-K68747584-001-02-0::2.5::HTS	-0.254575	2.00E-07	FALSE	PF-03814735	Aurora kinase inhibitor	AURKA, AURKB		Phase 1	['tRNA Modification In Nucleus And Cytosol R-HSA-6782315', 'Translation R-HSA-72766', 'Complex I Biogenesis R-HSA-6799198', 'rRNA Processing R-HSA-72312', 'Gene And Protein Expression By JAK-STAT Signaling After Interleukin-12 Stimulation R-HSA-8950505', 'DNA Double-Strand Break Repair R-HSA-5693532', 'Organelle Biogenesis And Maintenance R-HSA-1852241', 'NOD1/2 Signaling Pathway R-HSA-168638', 'Respiratory Electron Transport, ATP Synthesis By Chemiosmotic Coupling, Heat Production By Uncoupling Proteins R-HSA-163200', 'Interleukin-12 Signaling R-HSA-9020591']
15	90	vanillavae	1	BRD-K70463136-001-01-5::2.5::HTS	-0.30003	6.85E-10	FALSE	BAY-87-2243	hypoxia inducible factor inhibitor	HIF1A		Phase 1	['tRNA Modification In Nucleus And Cytosol R-HSA-6782315', 'Translation R-HSA-72766', 'Complex I Biogenesis R-HSA-6799198', 'rRNA Processing R-HSA-72312', 'Gene And Protein Expression By JAK-STAT Signaling After Interleukin-12 Stimulation R-HSA-8950505', 'DNA Double-Strand Break Repair R-HSA-5693532', 'Organelle Biogenesis And Maintenance R-HSA-1852241', 'NOD1/2 Signaling Pathway R-HSA-168638', 'Respiratory Electron Transport, ATP Synthesis By Chemiosmotic Coupling, Heat Production By Uncoupling Proteins R-HSA-163200', 'Interleukin-12 Signaling R-HSA-9020591']
15	90	vanillavae	1	BRD-K76634210-001-14-7::2.5::HTS	-0.261167	1.50E-07	FALSE	idoxuridine	DNA directed DNA polymerase inhibitor		virus herpes simplex (HSV)	Launched	['tRNA Modification In Nucleus And Cytosol R-HSA-6782315', 'Translation R-HSA-72766', 'Complex I Biogenesis R-HSA-6799198', 'rRNA Processing R-HSA-72312', 'Gene And Protein Expression By JAK-STAT Signaling After Interleukin-12 Stimulation R-HSA-8950505', 'DNA Double-Strand Break Repair R-HSA-5693532', 'Organelle Biogenesis And Maintenance R-HSA-1852241', 'NOD1/2 Signaling Pathway R-HSA-168638', 'Respiratory Electron Transport, ATP Synthesis By Chemiosmotic Coupling, Heat Production By Uncoupling Proteins R-HSA-163200', 'Interleukin-12 Signaling R-HSA-9020591']
15	90	vanillavae	1	BRD-K77987382-001-13-2::2.5::HTS	-0.250727	2.88E-07	FALSE	mebendazole	tubulin polymerization inhibitor	TUBA1A, TUBB, TUBB4B	pinworm, whipworm, hookworm, ascariasis	Launched	['tRNA Modification In Nucleus And Cytosol R-HSA-6782315', 'Translation R-HSA-72766', 'Complex I Biogenesis R-HSA-6799198', 'rRNA Processing R-HSA-72312', 'Gene And Protein Expression By JAK-STAT Signaling After Interleukin-12 Stimulation R-HSA-8950505', 'DNA Double-Strand Break Repair R-HSA-5693532', 'Organelle Biogenesis And Maintenance R-HSA-1852241', 'NOD1/2 Signaling Pathway R-HSA-168638', 'Respiratory Electron Transport, ATP Synthesis By Chemiosmotic Coupling, Heat Production By Uncoupling Proteins R-HSA-163200', 'Interleukin-12 Signaling R-HSA-9020591']
15	90	vanillavae	1	BRD-K78431006-001-10-2::2.5::HTS	-0.293804	1.38E-09	FALSE	crizotinib	ALK tyrosine kinase receptor inhibitor	ALK, MET	non-small cell lung cancer (NSCLC)	Launched	['tRNA Modification In Nucleus And Cytosol R-HSA-6782315', 'Translation R-HSA-72766', 'Complex I Biogenesis R-HSA-6799198', 'rRNA Processing R-HSA-72312', 'Gene And Protein Expression By JAK-STAT Signaling After Interleukin-12 Stimulation R-HSA-8950505', 'DNA Double-Strand Break Repair R-HSA-5693532', 'Organelle Biogenesis And Maintenance R-HSA-1852241', 'NOD1/2 Signaling Pathway R-HSA-168638', 'Respiratory Electron Transport, ATP Synthesis By Chemiosmotic Coupling, Heat Production By Uncoupling Proteins R-HSA-163200', 'Interleukin-12 Signaling R-HSA-9020591']
15	90	vanillavae	1	BRD-K78960041-001-03-2::2.5::HTS	-0.309201	6.27E-10	FALSE	oxaliplatin	DNA inhibitor		colorectal cancer	Launched	['tRNA Modification In Nucleus And Cytosol R-HSA-6782315', 'Translation R-HSA-72766', 'Complex I Biogenesis R-HSA-6799198', 'rRNA Processing R-HSA-72312', 'Gene And Protein Expression By JAK-STAT Signaling After Interleukin-12 Stimulation R-HSA-8950505', 'DNA Double-Strand Break Repair R-HSA-5693532', 'Organelle Biogenesis And Maintenance R-HSA-1852241', 'NOD1/2 Signaling Pathway R-HSA-168638', 'Respiratory Electron Transport, ATP Synthesis By Chemiosmotic Coupling, Heat Production By Uncoupling Proteins R-HSA-163200', 'Interleukin-12 Signaling R-HSA-9020591']
15	90	vanillavae	1	BRD-K78960041-001-05-7::2.54::HTS	-0.305221	1.06E-09	FALSE	oxaliplatin	DNA inhibitor		colorectal cancer	Launched	['tRNA Modification In Nucleus And Cytosol R-HSA-6782315', 'Translation R-HSA-72766', 'Complex I Biogenesis R-HSA-6799198', 'rRNA Processing R-HSA-72312', 'Gene And Protein Expression By JAK-STAT Signaling After Interleukin-12 Stimulation R-HSA-8950505', 'DNA Double-Strand Break Repair R-HSA-5693532', 'Organelle Biogenesis And Maintenance R-HSA-1852241', 'NOD1/2 Signaling Pathway R-HSA-168638', 'Respiratory Electron Transport, ATP Synthesis By Chemiosmotic Coupling, Heat Production By Uncoupling Proteins R-HSA-163200', 'Interleukin-12 Signaling R-HSA-9020591']
15	90	vanillavae	1	BRD-K79239947-001-06-8::2.5::HTS	-0.282359	7.34E-09	FALSE	PF-573228	focal adhesion kinase inhibitor	CDK1, CDK2, CDK7, GSK3B, IKBKB		Preclinical	['tRNA Modification In Nucleus And Cytosol R-HSA-6782315', 'Translation R-HSA-72766', 'Complex I Biogenesis R-HSA-6799198', 'rRNA Processing R-HSA-72312', 'Gene And Protein Expression By JAK-STAT Signaling After Interleukin-12 Stimulation R-HSA-8950505', 'DNA Double-Strand Break Repair R-HSA-5693532', 'Organelle Biogenesis And Maintenance R-HSA-1852241', 'NOD1/2 Signaling Pathway R-HSA-168638', 'Respiratory Electron Transport, ATP Synthesis By Chemiosmotic Coupling, Heat Production By Uncoupling Proteins R-HSA-163200', 'Interleukin-12 Signaling R-HSA-9020591']
15	90	vanillavae	1	BRD-K85554912-001-08-9::2.5::HTS	-0.276781	1.67E-08	FALSE	ivermectin	benzodiazepine receptor agonist	CHRNA7, GABRB3, GLRA3, P2RX7	gastrointestinal roundworms, lungworms, cattle grubs, mites, lice, horn flies	Launched	['tRNA Modification In Nucleus And Cytosol R-HSA-6782315', 'Translation R-HSA-72766', 'Complex I Biogenesis R-HSA-6799198', 'rRNA Processing R-HSA-72312', 'Gene And Protein Expression By JAK-STAT Signaling After Interleukin-12 Stimulation R-HSA-8950505', 'DNA Double-Strand Break Repair R-HSA-5693532', 'Organelle Biogenesis And Maintenance R-HSA-1852241', 'NOD1/2 Signaling Pathway R-HSA-168638', 'Respiratory Electron Transport, ATP Synthesis By Chemiosmotic Coupling, Heat Production By Uncoupling Proteins R-HSA-163200', 'Interleukin-12 Signaling R-HSA-9020591']
15	90	vanillavae	1	BRD-K99545815-001-06-3::2.5::HTS	-0.269313	3.16E-08	FALSE	PF-562271	focal adhesion kinase inhibitor	PTK2, PTK2B		Phase 1	['tRNA Modification In Nucleus And Cytosol R-HSA-6782315', 'Translation R-HSA-72766', 'Complex I Biogenesis R-HSA-6799198', 'rRNA Processing R-HSA-72312', 'Gene And Protein Expression By JAK-STAT Signaling After Interleukin-12 Stimulation R-HSA-8950505', 'DNA Double-Strand Break Repair R-HSA-5693532', 'Organelle Biogenesis And Maintenance R-HSA-1852241', 'NOD1/2 Signaling Pathway R-HSA-168638', 'Respiratory Electron Transport, ATP Synthesis By Chemiosmotic Coupling, Heat Production By Uncoupling Proteins R-HSA-163200', 'Interleukin-12 Signaling R-HSA-9020591']
15	90	vanillavae	1	BRD-K76634210-001-12-1::2.5::MTS004	-0.251145	4.26E-07	FALSE	idoxuridine	DNA directed DNA polymerase inhibitor		virus herpes simplex (HSV)	Launched	['tRNA Modification In Nucleus And Cytosol R-HSA-6782315', 'Translation R-HSA-72766', 'Complex I Biogenesis R-HSA-6799198', 'rRNA Processing R-HSA-72312', 'Gene And Protein Expression By JAK-STAT Signaling After Interleukin-12 Stimulation R-HSA-8950505', 'DNA Double-Strand Break Repair R-HSA-5693532', 'Organelle Biogenesis And Maintenance R-HSA-1852241', 'NOD1/2 Signaling Pathway R-HSA-168638', 'Respiratory Electron Transport, ATP Synthesis By Chemiosmotic Coupling, Heat Production By Uncoupling Proteins R-HSA-163200', 'Interleukin-12 Signaling R-HSA-9020591']
19	90	vanillavae	1	BRD-K01773560-001-02-4::2.59::HTS	-0.253533	3.64E-07	FALSE	UNC2250	MER tyrosine kinase inhibitor	MERTK		Preclinical	['Transcriptional Regulation By RUNX1 R-HSA-8878171', 'Estrogen-dependent Gene Expression R-HSA-9018519', 'ESR-mediated Signaling R-HSA-8939211', 'RUNX1 Interacts With Co-Factors Whose Precise Effect On RUNX1 Targets Is Not Known R-HSA-8939243', 'Transcriptional Regulation Of Granulopoiesis R-HSA-9616222', 'Signaling By Nuclear Receptors R-HSA-9006931', 'Formation Of RNA Pol II Elongation Complex R-HSA-112382', 'Regulation Of RUNX1 Expression And Activity R-HSA-8934593', 'RNA Polymerase II Pre-transcription Events R-HSA-674695', 'RUNX1 Regulates Genes Involved In Megakaryocyte Differentiation And Platelet Function R-HSA-8936459']
19	90	vanillavae	1	BRD-K19333160-001-01-3::2.5::HTS	-0.25304	2.38E-07	FALSE	RKI-1447	rho associated kinase inhibitor	CDC42BPA, DMPK, LIMK1, MYLK, PAK1, PKN1, ROCK1, ROCK2		Preclinical	['Transcriptional Regulation By RUNX1 R-HSA-8878171', 'Estrogen-dependent Gene Expression R-HSA-9018519', 'ESR-mediated Signaling R-HSA-8939211', 'RUNX1 Interacts With Co-Factors Whose Precise Effect On RUNX1 Targets Is Not Known R-HSA-8939243', 'Transcriptional Regulation Of Granulopoiesis R-HSA-9616222', 'Signaling By Nuclear Receptors R-HSA-9006931', 'Formation Of RNA Pol II Elongation Complex R-HSA-112382', 'Regulation Of RUNX1 Expression And Activity R-HSA-8934593', 'RNA Polymerase II Pre-transcription Events R-HSA-674695', 'RUNX1 Regulates Genes Involved In Megakaryocyte Differentiation And Platelet Function R-HSA-8936459']
21	90	vanillavae	1	BRD-A01643550-001-04-9::2.5::HTS	-0.325507	3.76E-11	FALSE	prednisolone-acetate	glucocorticoid receptor agonist	NR3C1	conjunctivitis, rosacea, punctate keratitis, shingles, iritis, cyclitis	Launched	['tRNA Processing R-HSA-72306', 'tRNA Modification In Nucleus And Cytosol R-HSA-6782315', 'rRNA Processing R-HSA-72312', 'rRNA Processing In Nucleus And Cytosol R-HSA-8868773', 'Mitochondrial tRNA Aminoacylation R-HSA-379726', 'Major Pathway Of rRNA Processing In Nucleolus And Cytosol R-HSA-6791226', 'tRNA Aminoacylation R-HSA-379724', 'RNA Polymerase III Abortive And Retractive Initiation R-HSA-749476', 'tRNA Processing In Nucleus R-HSA-6784531', 'Impaired BRCA2 Binding To PALB2 R-HSA-9709603']
21	90	vanillavae	1	BRD-A39935389-001-05-9::2.5::HTS	-0.274268	1.94E-08	FALSE	teroxirone	DNA inhibitor			Phase 1	['tRNA Processing R-HSA-72306', 'tRNA Modification In Nucleus And Cytosol R-HSA-6782315', 'rRNA Processing R-HSA-72312', 'rRNA Processing In Nucleus And Cytosol R-HSA-8868773', 'Mitochondrial tRNA Aminoacylation R-HSA-379726', 'Major Pathway Of rRNA Processing In Nucleolus And Cytosol R-HSA-6791226', 'tRNA Aminoacylation R-HSA-379724', 'RNA Polymerase III Abortive And Retractive Initiation R-HSA-749476', 'tRNA Processing In Nucleus R-HSA-6784531', 'Impaired BRCA2 Binding To PALB2 R-HSA-9709603']
21	90	vanillavae	1	BRD-A81541225-001-06-8::2.5::HTS	-0.26913	3.92E-08	FALSE	oligomycin-a	ATP synthase inhibitor, ATPase inhibitor	ATP5A1		Preclinical	['tRNA Processing R-HSA-72306', 'tRNA Modification In Nucleus And Cytosol R-HSA-6782315', 'rRNA Processing R-HSA-72312', 'rRNA Processing In Nucleus And Cytosol R-HSA-8868773', 'Mitochondrial tRNA Aminoacylation R-HSA-379726', 'Major Pathway Of rRNA Processing In Nucleolus And Cytosol R-HSA-6791226', 'tRNA Aminoacylation R-HSA-379724', 'RNA Polymerase III Abortive And Retractive Initiation R-HSA-749476', 'tRNA Processing In Nucleus R-HSA-6784531', 'Impaired BRCA2 Binding To PALB2 R-HSA-9709603']
21	90	vanillavae	1	BRD-K01773560-001-02-4::2.59::HTS	-0.265357	9.66E-08	FALSE	UNC2250	MER tyrosine kinase inhibitor	MERTK		Preclinical	['tRNA Processing R-HSA-72306', 'tRNA Modification In Nucleus And Cytosol R-HSA-6782315', 'rRNA Processing R-HSA-72312', 'rRNA Processing In Nucleus And Cytosol R-HSA-8868773', 'Mitochondrial tRNA Aminoacylation R-HSA-379726', 'Major Pathway Of rRNA Processing In Nucleolus And Cytosol R-HSA-6791226', 'tRNA Aminoacylation R-HSA-379724', 'RNA Polymerase III Abortive And Retractive Initiation R-HSA-749476', 'tRNA Processing In Nucleus R-HSA-6784531', 'Impaired BRCA2 Binding To PALB2 R-HSA-9709603']
21	90	vanillavae	1	BRD-K03109492-001-02-2::2.5::HTS	-0.251027	3.19E-07	FALSE	NSC-663284	CDC inhibitor	CDC25A, CDC25B, CDC25C		Preclinical	['tRNA Processing R-HSA-72306', 'tRNA Modification In Nucleus And Cytosol R-HSA-6782315', 'rRNA Processing R-HSA-72312', 'rRNA Processing In Nucleus And Cytosol R-HSA-8868773', 'Mitochondrial tRNA Aminoacylation R-HSA-379726', 'Major Pathway Of rRNA Processing In Nucleolus And Cytosol R-HSA-6791226', 'tRNA Aminoacylation R-HSA-379724', 'RNA Polymerase III Abortive And Retractive Initiation R-HSA-749476', 'tRNA Processing In Nucleus R-HSA-6784531', 'Impaired BRCA2 Binding To PALB2 R-HSA-9709603']
21	90	vanillavae	1	BRD-K03243820-001-25-3::2.5::HTS	-0.255069	2.41E-07	FALSE	trifluridine	DNA directed DNA polymerase inhibitor, thymidylate synthase inhibitor	TYMS	virus herpes simplex (HSV)	Launched	['tRNA Processing R-HSA-72306', 'tRNA Modification In Nucleus And Cytosol R-HSA-6782315', 'rRNA Processing R-HSA-72312', 'rRNA Processing In Nucleus And Cytosol R-HSA-8868773', 'Mitochondrial tRNA Aminoacylation R-HSA-379726', 'Major Pathway Of rRNA Processing In Nucleolus And Cytosol R-HSA-6791226', 'tRNA Aminoacylation R-HSA-379724', 'RNA Polymerase III Abortive And Retractive Initiation R-HSA-749476', 'tRNA Processing In Nucleus R-HSA-6784531', 'Impaired BRCA2 Binding To PALB2 R-HSA-9709603']
21	90	vanillavae	1	BRD-K04568635-300-01-4::2.5::HTS	-0.261954	9.87E-08	FALSE	octenidine	membrane integrity inhibitor			Launched	['tRNA Processing R-HSA-72306', 'tRNA Modification In Nucleus And Cytosol R-HSA-6782315', 'rRNA Processing R-HSA-72312', 'rRNA Processing In Nucleus And Cytosol R-HSA-8868773', 'Mitochondrial tRNA Aminoacylation R-HSA-379726', 'Major Pathway Of rRNA Processing In Nucleolus And Cytosol R-HSA-6791226', 'tRNA Aminoacylation R-HSA-379724', 'RNA Polymerase III Abortive And Retractive Initiation R-HSA-749476', 'tRNA Processing In Nucleus R-HSA-6784531', 'Impaired BRCA2 Binding To PALB2 R-HSA-9709603']
21	90	vanillavae	1	BRD-K06543683-066-02-1::2.5::HTS	-0.254642	1.98E-07	FALSE	bisindolylmaleimide-ix	PKC inhibitor	AKT1, GSK3B, LCK, MAPK1, MAPK11, MAPK12, MAPK14, MAPK8, PRKCA, ROCK1, RPS6KB1, SIRT1		Preclinical	['tRNA Processing R-HSA-72306', 'tRNA Modification In Nucleus And Cytosol R-HSA-6782315', 'rRNA Processing R-HSA-72312', 'rRNA Processing In Nucleus And Cytosol R-HSA-8868773', 'Mitochondrial tRNA Aminoacylation R-HSA-379726', 'Major Pathway Of rRNA Processing In Nucleolus And Cytosol R-HSA-6791226', 'tRNA Aminoacylation R-HSA-379724', 'RNA Polymerase III Abortive And Retractive Initiation R-HSA-749476', 'tRNA Processing In Nucleus R-HSA-6784531', 'Impaired BRCA2 Binding To PALB2 R-HSA-9709603']
21	90	vanillavae	1	BRD-K09372874-001-01-0::2.5::HTS	-0.264312	1.05E-07	FALSE	merimepodib	inosine monophosphate dehydrogenase inhibitor	IMPDH1		Phase 2	['tRNA Processing R-HSA-72306', 'tRNA Modification In Nucleus And Cytosol R-HSA-6782315', 'rRNA Processing R-HSA-72312', 'rRNA Processing In Nucleus And Cytosol R-HSA-8868773', 'Mitochondrial tRNA Aminoacylation R-HSA-379726', 'Major Pathway Of rRNA Processing In Nucleolus And Cytosol R-HSA-6791226', 'tRNA Aminoacylation R-HSA-379724', 'RNA Polymerase III Abortive And Retractive Initiation R-HSA-749476', 'tRNA Processing In Nucleus R-HSA-6784531', 'Impaired BRCA2 Binding To PALB2 R-HSA-9709603']
21	90	vanillavae	1	BRD-K09443272-001-03-3::2.5::HTS	-0.262329	8.15E-08	FALSE	PHA-680632	Aurora kinase inhibitor	AURKA, AURKB, AURKC		Preclinical	['tRNA Processing R-HSA-72306', 'tRNA Modification In Nucleus And Cytosol R-HSA-6782315', 'rRNA Processing R-HSA-72312', 'rRNA Processing In Nucleus And Cytosol R-HSA-8868773', 'Mitochondrial tRNA Aminoacylation R-HSA-379726', 'Major Pathway Of rRNA Processing In Nucleolus And Cytosol R-HSA-6791226', 'tRNA Aminoacylation R-HSA-379724', 'RNA Polymerase III Abortive And Retractive Initiation R-HSA-749476', 'tRNA Processing In Nucleus R-HSA-6784531', 'Impaired BRCA2 Binding To PALB2 R-HSA-9709603']
21	90	vanillavae	1	BRD-K12829205-003-02-8::2.5::HTS	-0.254092	4.67E-07	FALSE	mechlorethamine	DNA inhibitor		Hodgkin's lymphoma, chronic myeloid leukemia (CML), chronic lymphocytic leukemia (CLL), polycythemia vera, mycosis, bronchogenic carcinoma	Launched	['tRNA Processing R-HSA-72306', 'tRNA Modification In Nucleus And Cytosol R-HSA-6782315', 'rRNA Processing R-HSA-72312', 'rRNA Processing In Nucleus And Cytosol R-HSA-8868773', 'Mitochondrial tRNA Aminoacylation R-HSA-379726', 'Major Pathway Of rRNA Processing In Nucleolus And Cytosol R-HSA-6791226', 'tRNA Aminoacylation R-HSA-379724', 'RNA Polymerase III Abortive And Retractive Initiation R-HSA-749476', 'tRNA Processing In Nucleus R-HSA-6784531', 'Impaired BRCA2 Binding To PALB2 R-HSA-9709603']
21	90	vanillavae	1	BRD-K13049116-001-05-7::2.5::HTS	-0.250695	3.31E-07	FALSE	BMS-754807	IGF-1 inhibitor	AKT1, IGF1R		Phase 2	['tRNA Processing R-HSA-72306', 'tRNA Modification In Nucleus And Cytosol R-HSA-6782315', 'rRNA Processing R-HSA-72312', 'rRNA Processing In Nucleus And Cytosol R-HSA-8868773', 'Mitochondrial tRNA Aminoacylation R-HSA-379726', 'Major Pathway Of rRNA Processing In Nucleolus And Cytosol R-HSA-6791226', 'tRNA Aminoacylation R-HSA-379724', 'RNA Polymerase III Abortive And Retractive Initiation R-HSA-749476', 'tRNA Processing In Nucleus R-HSA-6784531', 'Impaired BRCA2 Binding To PALB2 R-HSA-9709603']
21	90	vanillavae	1	BRD-K13183738-317-10-2::2.5::HTS	-0.264617	6.00E-08	FALSE	pentamidine	anti-pneumocystis agent	TRDMT1	pneumonia	Launched	['tRNA Processing R-HSA-72306', 'tRNA Modification In Nucleus And Cytosol R-HSA-6782315', 'rRNA Processing R-HSA-72312', 'rRNA Processing In Nucleus And Cytosol R-HSA-8868773', 'Mitochondrial tRNA Aminoacylation R-HSA-379726', 'Major Pathway Of rRNA Processing In Nucleolus And Cytosol R-HSA-6791226', 'tRNA Aminoacylation R-HSA-379724', 'RNA Polymerase III Abortive And Retractive Initiation R-HSA-749476', 'tRNA Processing In Nucleus R-HSA-6784531', 'Impaired BRCA2 Binding To PALB2 R-HSA-9709603']
21	90	vanillavae	1	BRD-K28360340-001-08-3::2.31::HTS	-0.253086	5.20E-07	FALSE	TW-37	BCL inhibitor	BCL2, BCL2L1, MCL1		Preclinical	['tRNA Processing R-HSA-72306', 'tRNA Modification In Nucleus And Cytosol R-HSA-6782315', 'rRNA Processing R-HSA-72312', 'rRNA Processing In Nucleus And Cytosol R-HSA-8868773', 'Mitochondrial tRNA Aminoacylation R-HSA-379726', 'Major Pathway Of rRNA Processing In Nucleolus And Cytosol R-HSA-6791226', 'tRNA Aminoacylation R-HSA-379724', 'RNA Polymerase III Abortive And Retractive Initiation R-HSA-749476', 'tRNA Processing In Nucleus R-HSA-6784531', 'Impaired BRCA2 Binding To PALB2 R-HSA-9709603']
21	90	vanillavae	1	BRD-K33610132-001-02-9::2.5::HTS	-0.28194	8.43E-09	FALSE	rociletinib	EGFR inhibitor	EGFR		Phase 3	['tRNA Processing R-HSA-72306', 'tRNA Modification In Nucleus And Cytosol R-HSA-6782315', 'rRNA Processing R-HSA-72312', 'rRNA Processing In Nucleus And Cytosol R-HSA-8868773', 'Mitochondrial tRNA Aminoacylation R-HSA-379726', 'Major Pathway Of rRNA Processing In Nucleolus And Cytosol R-HSA-6791226', 'tRNA Aminoacylation R-HSA-379724', 'RNA Polymerase III Abortive And Retractive Initiation R-HSA-749476', 'tRNA Processing In Nucleus R-HSA-6784531', 'Impaired BRCA2 Binding To PALB2 R-HSA-9709603']
21	90	vanillavae	1	BRD-K36207157-001-07-0::2.52::HTS	-0.27304	5.65E-08	FALSE	chlorprothixene	dopamine receptor antagonist	CHRM1, CHRM2, CHRM3, CHRM4, CHRM5, DRD1, DRD2, DRD3, HRH1, HTR2A, HTR2B, HTR2C	schizophrenia, bipolar disorder	Launched	['tRNA Processing R-HSA-72306', 'tRNA Modification In Nucleus And Cytosol R-HSA-6782315', 'rRNA Processing R-HSA-72312', 'rRNA Processing In Nucleus And Cytosol R-HSA-8868773', 'Mitochondrial tRNA Aminoacylation R-HSA-379726', 'Major Pathway Of rRNA Processing In Nucleolus And Cytosol R-HSA-6791226', 'tRNA Aminoacylation R-HSA-379724', 'RNA Polymerase III Abortive And Retractive Initiation R-HSA-749476', 'tRNA Processing In Nucleus R-HSA-6784531', 'Impaired BRCA2 Binding To PALB2 R-HSA-9709603']
21	90	vanillavae	1	BRD-K37069697-001-01-3::2.5::HTS	-0.25121	3.34E-07	FALSE	fexinidazole				Phase 2/Phase 3	['tRNA Processing R-HSA-72306', 'tRNA Modification In Nucleus And Cytosol R-HSA-6782315', 'rRNA Processing R-HSA-72312', 'rRNA Processing In Nucleus And Cytosol R-HSA-8868773', 'Mitochondrial tRNA Aminoacylation R-HSA-379726', 'Major Pathway Of rRNA Processing In Nucleolus And Cytosol R-HSA-6791226', 'tRNA Aminoacylation R-HSA-379724', 'RNA Polymerase III Abortive And Retractive Initiation R-HSA-749476', 'tRNA Processing In Nucleus R-HSA-6784531', 'Impaired BRCA2 Binding To PALB2 R-HSA-9709603']
21	90	vanillavae	1	BRD-K40109029-001-02-9::2.5::HTS	-0.255488	1.68E-07	FALSE	SB-505124	ALK tyrosine kinase receptor inhibitor	TGFBR1		Preclinical	['tRNA Processing R-HSA-72306', 'tRNA Modification In Nucleus And Cytosol R-HSA-6782315', 'rRNA Processing R-HSA-72312', 'rRNA Processing In Nucleus And Cytosol R-HSA-8868773', 'Mitochondrial tRNA Aminoacylation R-HSA-379726', 'Major Pathway Of rRNA Processing In Nucleolus And Cytosol R-HSA-6791226', 'tRNA Aminoacylation R-HSA-379724', 'RNA Polymerase III Abortive And Retractive Initiation R-HSA-749476', 'tRNA Processing In Nucleus R-HSA-6784531', 'Impaired BRCA2 Binding To PALB2 R-HSA-9709603']
21	90	vanillavae	1	BRD-K43578482-001-01-4::2.5::HTS	-0.299632	1.01E-09	FALSE	defactinib	focal adhesion kinase inhibitor	PTK2		Phase 2	['tRNA Processing R-HSA-72306', 'tRNA Modification In Nucleus And Cytosol R-HSA-6782315', 'rRNA Processing R-HSA-72312', 'rRNA Processing In Nucleus And Cytosol R-HSA-8868773', 'Mitochondrial tRNA Aminoacylation R-HSA-379726', 'Major Pathway Of rRNA Processing In Nucleolus And Cytosol R-HSA-6791226', 'tRNA Aminoacylation R-HSA-379724', 'RNA Polymerase III Abortive And Retractive Initiation R-HSA-749476', 'tRNA Processing In Nucleus R-HSA-6784531', 'Impaired BRCA2 Binding To PALB2 R-HSA-9709603']
21	90	vanillavae	1	BRD-K54634444-001-05-9::2.5::HTS	-0.282272	7.11E-09	FALSE	artesunate	DNA synthesis inhibitor		malaria	Launched	['tRNA Processing R-HSA-72306', 'tRNA Modification In Nucleus And Cytosol R-HSA-6782315', 'rRNA Processing R-HSA-72312', 'rRNA Processing In Nucleus And Cytosol R-HSA-8868773', 'Mitochondrial tRNA Aminoacylation R-HSA-379726', 'Major Pathway Of rRNA Processing In Nucleolus And Cytosol R-HSA-6791226', 'tRNA Aminoacylation R-HSA-379724', 'RNA Polymerase III Abortive And Retractive Initiation R-HSA-749476', 'tRNA Processing In Nucleus R-HSA-6784531', 'Impaired BRCA2 Binding To PALB2 R-HSA-9709603']
21	90	vanillavae	1	BRD-K56614220-001-19-0::2.5::HTS	-0.252768	2.45E-07	FALSE	clofazimine	GK0582 inhibitor		leprosy	Launched	['tRNA Processing R-HSA-72306', 'tRNA Modification In Nucleus And Cytosol R-HSA-6782315', 'rRNA Processing R-HSA-72312', 'rRNA Processing In Nucleus And Cytosol R-HSA-8868773', 'Mitochondrial tRNA Aminoacylation R-HSA-379726', 'Major Pathway Of rRNA Processing In Nucleolus And Cytosol R-HSA-6791226', 'tRNA Aminoacylation R-HSA-379724', 'RNA Polymerase III Abortive And Retractive Initiation R-HSA-749476', 'tRNA Processing In Nucleus R-HSA-6784531', 'Impaired BRCA2 Binding To PALB2 R-HSA-9709603']
21	90	vanillavae	1	BRD-K59146805-001-03-7::2.5::HTS	-0.268402	3.96E-08	FALSE	AZ3146	monopolar spindle 1 kinase inhibitor			Preclinical	['tRNA Processing R-HSA-72306', 'tRNA Modification In Nucleus And Cytosol R-HSA-6782315', 'rRNA Processing R-HSA-72312', 'rRNA Processing In Nucleus And Cytosol R-HSA-8868773', 'Mitochondrial tRNA Aminoacylation R-HSA-379726', 'Major Pathway Of rRNA Processing In Nucleolus And Cytosol R-HSA-6791226', 'tRNA Aminoacylation R-HSA-379724', 'RNA Polymerase III Abortive And Retractive Initiation R-HSA-749476', 'tRNA Processing In Nucleus R-HSA-6784531', 'Impaired BRCA2 Binding To PALB2 R-HSA-9709603']
21	90	vanillavae	1	BRD-K59436580-001-01-7::2.5::HTS	-0.252389	2.39E-07	FALSE	tedizolid	bacterial 50S ribosomal subunit inhibitor		skin infections	Launched	['tRNA Processing R-HSA-72306', 'tRNA Modification In Nucleus And Cytosol R-HSA-6782315', 'rRNA Processing R-HSA-72312', 'rRNA Processing In Nucleus And Cytosol R-HSA-8868773', 'Mitochondrial tRNA Aminoacylation R-HSA-379726', 'Major Pathway Of rRNA Processing In Nucleolus And Cytosol R-HSA-6791226', 'tRNA Aminoacylation R-HSA-379724', 'RNA Polymerase III Abortive And Retractive Initiation R-HSA-749476', 'tRNA Processing In Nucleus R-HSA-6784531', 'Impaired BRCA2 Binding To PALB2 R-HSA-9709603']
21	90	vanillavae	1	BRD-K60443845-001-08-6::2.5::HTS	-0.333158	1.22E-11	FALSE	chlormidazole	fungal lanosterol demethylase inhibitor		fungal infection	Launched	['tRNA Processing R-HSA-72306', 'tRNA Modification In Nucleus And Cytosol R-HSA-6782315', 'rRNA Processing R-HSA-72312', 'rRNA Processing In Nucleus And Cytosol R-HSA-8868773', 'Mitochondrial tRNA Aminoacylation R-HSA-379726', 'Major Pathway Of rRNA Processing In Nucleolus And Cytosol R-HSA-6791226', 'tRNA Aminoacylation R-HSA-379724', 'RNA Polymerase III Abortive And Retractive Initiation R-HSA-749476', 'tRNA Processing In Nucleus R-HSA-6784531', 'Impaired BRCA2 Binding To PALB2 R-HSA-9709603']
21	90	vanillavae	1	BRD-K62965247-001-04-9::2.5::HTS	-0.262658	7.56E-08	FALSE	tipifarnib	farnesyltransferase inhibitor	FNTA, FNTB		Phase 3	['tRNA Processing R-HSA-72306', 'tRNA Modification In Nucleus And Cytosol R-HSA-6782315', 'rRNA Processing R-HSA-72312', 'rRNA Processing In Nucleus And Cytosol R-HSA-8868773', 'Mitochondrial tRNA Aminoacylation R-HSA-379726', 'Major Pathway Of rRNA Processing In Nucleolus And Cytosol R-HSA-6791226', 'tRNA Aminoacylation R-HSA-379724', 'RNA Polymerase III Abortive And Retractive Initiation R-HSA-749476', 'tRNA Processing In Nucleus R-HSA-6784531', 'Impaired BRCA2 Binding To PALB2 R-HSA-9709603']
21	90	vanillavae	1	BRD-K64800655-001-07-4::2.5::HTS	-0.28201	6.75E-09	FALSE	PHA-793887	CDK inhibitor	CDK1, CDK2, CDK4, CDK5, CDK7, CDK9		Phase 1	['tRNA Processing R-HSA-72306', 'tRNA Modification In Nucleus And Cytosol R-HSA-6782315', 'rRNA Processing R-HSA-72312', 'rRNA Processing In Nucleus And Cytosol R-HSA-8868773', 'Mitochondrial tRNA Aminoacylation R-HSA-379726', 'Major Pathway Of rRNA Processing In Nucleolus And Cytosol R-HSA-6791226', 'tRNA Aminoacylation R-HSA-379724', 'RNA Polymerase III Abortive And Retractive Initiation R-HSA-749476', 'tRNA Processing In Nucleus R-HSA-6784531', 'Impaired BRCA2 Binding To PALB2 R-HSA-9709603']
21	90	vanillavae	1	BRD-K64866502-001-03-9::2.5::HTS	-0.266548	5.34E-08	FALSE	CYC116	Aurora kinase inhibitor	AURKA, AURKB, KDR		Phase 1	['tRNA Processing R-HSA-72306', 'tRNA Modification In Nucleus And Cytosol R-HSA-6782315', 'rRNA Processing R-HSA-72312', 'rRNA Processing In Nucleus And Cytosol R-HSA-8868773', 'Mitochondrial tRNA Aminoacylation R-HSA-379726', 'Major Pathway Of rRNA Processing In Nucleolus And Cytosol R-HSA-6791226', 'tRNA Aminoacylation R-HSA-379724', 'RNA Polymerase III Abortive And Retractive Initiation R-HSA-749476', 'tRNA Processing In Nucleus R-HSA-6784531', 'Impaired BRCA2 Binding To PALB2 R-HSA-9709603']
21	90	vanillavae	1	BRD-K68395654-001-03-1::2.5::HTS	-0.332782	5.24E-12	FALSE	EVP4593	NFkB pathway inhibitor			Preclinical	['tRNA Processing R-HSA-72306', 'tRNA Modification In Nucleus And Cytosol R-HSA-6782315', 'rRNA Processing R-HSA-72312', 'rRNA Processing In Nucleus And Cytosol R-HSA-8868773', 'Mitochondrial tRNA Aminoacylation R-HSA-379726', 'Major Pathway Of rRNA Processing In Nucleolus And Cytosol R-HSA-6791226', 'tRNA Aminoacylation R-HSA-379724', 'RNA Polymerase III Abortive And Retractive Initiation R-HSA-749476', 'tRNA Processing In Nucleus R-HSA-6784531', 'Impaired BRCA2 Binding To PALB2 R-HSA-9709603']
21	90	vanillavae	1	BRD-K68747584-001-02-0::2.5::HTS	-0.282305	7.08E-09	FALSE	PF-03814735	Aurora kinase inhibitor	AURKA, AURKB		Phase 1	['tRNA Processing R-HSA-72306', 'tRNA Modification In Nucleus And Cytosol R-HSA-6782315', 'rRNA Processing R-HSA-72312', 'rRNA Processing In Nucleus And Cytosol R-HSA-8868773', 'Mitochondrial tRNA Aminoacylation R-HSA-379726', 'Major Pathway Of rRNA Processing In Nucleolus And Cytosol R-HSA-6791226', 'tRNA Aminoacylation R-HSA-379724', 'RNA Polymerase III Abortive And Retractive Initiation R-HSA-749476', 'tRNA Processing In Nucleus R-HSA-6784531', 'Impaired BRCA2 Binding To PALB2 R-HSA-9709603']
21	90	vanillavae	1	BRD-K70463136-001-01-5::2.5::HTS	-0.285026	5.00E-09	FALSE	BAY-87-2243	hypoxia inducible factor inhibitor	HIF1A		Phase 1	['tRNA Processing R-HSA-72306', 'tRNA Modification In Nucleus And Cytosol R-HSA-6782315', 'rRNA Processing R-HSA-72312', 'rRNA Processing In Nucleus And Cytosol R-HSA-8868773', 'Mitochondrial tRNA Aminoacylation R-HSA-379726', 'Major Pathway Of rRNA Processing In Nucleolus And Cytosol R-HSA-6791226', 'tRNA Aminoacylation R-HSA-379724', 'RNA Polymerase III Abortive And Retractive Initiation R-HSA-749476', 'tRNA Processing In Nucleus R-HSA-6784531', 'Impaired BRCA2 Binding To PALB2 R-HSA-9709603']
21	90	vanillavae	1	BRD-K76634210-001-14-7::2.5::HTS	-0.256356	2.57E-07	FALSE	idoxuridine	DNA directed DNA polymerase inhibitor		virus herpes simplex (HSV)	Launched	['tRNA Processing R-HSA-72306', 'tRNA Modification In Nucleus And Cytosol R-HSA-6782315', 'rRNA Processing R-HSA-72312', 'rRNA Processing In Nucleus And Cytosol R-HSA-8868773', 'Mitochondrial tRNA Aminoacylation R-HSA-379726', 'Major Pathway Of rRNA Processing In Nucleolus And Cytosol R-HSA-6791226', 'tRNA Aminoacylation R-HSA-379724', 'RNA Polymerase III Abortive And Retractive Initiation R-HSA-749476', 'tRNA Processing In Nucleus R-HSA-6784531', 'Impaired BRCA2 Binding To PALB2 R-HSA-9709603']
21	90	vanillavae	1	BRD-K77987382-001-13-2::2.5::HTS	-0.267369	4.15E-08	FALSE	mebendazole	tubulin polymerization inhibitor	TUBA1A, TUBB, TUBB4B	pinworm, whipworm, hookworm, ascariasis	Launched	['tRNA Processing R-HSA-72306', 'tRNA Modification In Nucleus And Cytosol R-HSA-6782315', 'rRNA Processing R-HSA-72312', 'rRNA Processing In Nucleus And Cytosol R-HSA-8868773', 'Mitochondrial tRNA Aminoacylation R-HSA-379726', 'Major Pathway Of rRNA Processing In Nucleolus And Cytosol R-HSA-6791226', 'tRNA Aminoacylation R-HSA-379724', 'RNA Polymerase III Abortive And Retractive Initiation R-HSA-749476', 'tRNA Processing In Nucleus R-HSA-6784531', 'Impaired BRCA2 Binding To PALB2 R-HSA-9709603']
21	90	vanillavae	1	BRD-K78431006-001-10-2::2.5::HTS	-0.294231	1.30E-09	FALSE	crizotinib	ALK tyrosine kinase receptor inhibitor	ALK, MET	non-small cell lung cancer (NSCLC)	Launched	['tRNA Processing R-HSA-72306', 'tRNA Modification In Nucleus And Cytosol R-HSA-6782315', 'rRNA Processing R-HSA-72312', 'rRNA Processing In Nucleus And Cytosol R-HSA-8868773', 'Mitochondrial tRNA Aminoacylation R-HSA-379726', 'Major Pathway Of rRNA Processing In Nucleolus And Cytosol R-HSA-6791226', 'tRNA Aminoacylation R-HSA-379724', 'RNA Polymerase III Abortive And Retractive Initiation R-HSA-749476', 'tRNA Processing In Nucleus R-HSA-6784531', 'Impaired BRCA2 Binding To PALB2 R-HSA-9709603']
21	90	vanillavae	1	BRD-K78960041-001-03-2::2.5::HTS	-0.296966	3.09E-09	FALSE	oxaliplatin	DNA inhibitor		colorectal cancer	Launched	['tRNA Processing R-HSA-72306', 'tRNA Modification In Nucleus And Cytosol R-HSA-6782315', 'rRNA Processing R-HSA-72312', 'rRNA Processing In Nucleus And Cytosol R-HSA-8868773', 'Mitochondrial tRNA Aminoacylation R-HSA-379726', 'Major Pathway Of rRNA Processing In Nucleolus And Cytosol R-HSA-6791226', 'tRNA Aminoacylation R-HSA-379724', 'RNA Polymerase III Abortive And Retractive Initiation R-HSA-749476', 'tRNA Processing In Nucleus R-HSA-6784531', 'Impaired BRCA2 Binding To PALB2 R-HSA-9709603']
21	90	vanillavae	1	BRD-K78960041-001-05-7::2.54::HTS	-0.312989	3.77E-10	FALSE	oxaliplatin	DNA inhibitor		colorectal cancer	Launched	['tRNA Processing R-HSA-72306', 'tRNA Modification In Nucleus And Cytosol R-HSA-6782315', 'rRNA Processing R-HSA-72312', 'rRNA Processing In Nucleus And Cytosol R-HSA-8868773', 'Mitochondrial tRNA Aminoacylation R-HSA-379726', 'Major Pathway Of rRNA Processing In Nucleolus And Cytosol R-HSA-6791226', 'tRNA Aminoacylation R-HSA-379724', 'RNA Polymerase III Abortive And Retractive Initiation R-HSA-749476', 'tRNA Processing In Nucleus R-HSA-6784531', 'Impaired BRCA2 Binding To PALB2 R-HSA-9709603']
21	90	vanillavae	1	BRD-K79239947-001-06-8::2.5::HTS	-0.294758	1.46E-09	FALSE	PF-573228	focal adhesion kinase inhibitor	CDK1, CDK2, CDK7, GSK3B, IKBKB		Preclinical	['tRNA Processing R-HSA-72306', 'tRNA Modification In Nucleus And Cytosol R-HSA-6782315', 'rRNA Processing R-HSA-72312', 'rRNA Processing In Nucleus And Cytosol R-HSA-8868773', 'Mitochondrial tRNA Aminoacylation R-HSA-379726', 'Major Pathway Of rRNA Processing In Nucleolus And Cytosol R-HSA-6791226', 'tRNA Aminoacylation R-HSA-379724', 'RNA Polymerase III Abortive And Retractive Initiation R-HSA-749476', 'tRNA Processing In Nucleus R-HSA-6784531', 'Impaired BRCA2 Binding To PALB2 R-HSA-9709603']
21	90	vanillavae	1	BRD-K99545815-001-06-3::2.5::HTS	-0.263159	6.62E-08	FALSE	PF-562271	focal adhesion kinase inhibitor	PTK2, PTK2B		Phase 1	['tRNA Processing R-HSA-72306', 'tRNA Modification In Nucleus And Cytosol R-HSA-6782315', 'rRNA Processing R-HSA-72312', 'rRNA Processing In Nucleus And Cytosol R-HSA-8868773', 'Mitochondrial tRNA Aminoacylation R-HSA-379726', 'Major Pathway Of rRNA Processing In Nucleolus And Cytosol R-HSA-6791226', 'tRNA Aminoacylation R-HSA-379724', 'RNA Polymerase III Abortive And Retractive Initiation R-HSA-749476', 'tRNA Processing In Nucleus R-HSA-6784531', 'Impaired BRCA2 Binding To PALB2 R-HSA-9709603']
21	90	vanillavae	1	BRD-K76634210-001-12-1::2.5::MTS004	-0.273019	3.51E-08	FALSE	idoxuridine	DNA directed DNA polymerase inhibitor		virus herpes simplex (HSV)	Launched	['tRNA Processing R-HSA-72306', 'tRNA Modification In Nucleus And Cytosol R-HSA-6782315', 'rRNA Processing R-HSA-72312', 'rRNA Processing In Nucleus And Cytosol R-HSA-8868773', 'Mitochondrial tRNA Aminoacylation R-HSA-379726', 'Major Pathway Of rRNA Processing In Nucleolus And Cytosol R-HSA-6791226', 'tRNA Aminoacylation R-HSA-379724', 'RNA Polymerase III Abortive And Retractive Initiation R-HSA-749476', 'tRNA Processing In Nucleus R-HSA-6784531', 'Impaired BRCA2 Binding To PALB2 R-HSA-9709603']
23	90	vanillavae	1	BRD-A01643550-001-04-9::2.5::HTS	-0.304289	7.29E-10	FALSE	prednisolone-acetate	glucocorticoid receptor agonist	NR3C1	conjunctivitis, rosacea, punctate keratitis, shingles, iritis, cyclitis	Launched	['tRNA Processing R-HSA-72306', 'Mitochondrial tRNA Aminoacylation R-HSA-379726', 'tRNA Modification In Nucleus And Cytosol R-HSA-6782315', 'rRNA Processing R-HSA-72312', 'Fatty Acid Metabolism R-HSA-8978868', 'tRNA Aminoacylation R-HSA-379724', 'Ubiquinol Biosynthesis R-HSA-2142789', 'TNFR1-induced NFkappaB Signaling Pathway R-HSA-5357956', 'PRC2 Methylates Histones And DNA R-HSA-212300', 'rRNA Modification In Mitochondrion R-HSA-6793080']
23	90	vanillavae	1	BRD-A81541225-001-06-8::2.5::HTS	-0.275477	1.81E-08	FALSE	oligomycin-a	ATP synthase inhibitor, ATPase inhibitor	ATP5A1		Preclinical	['tRNA Processing R-HSA-72306', 'Mitochondrial tRNA Aminoacylation R-HSA-379726', 'tRNA Modification In Nucleus And Cytosol R-HSA-6782315', 'rRNA Processing R-HSA-72312', 'Fatty Acid Metabolism R-HSA-8978868', 'tRNA Aminoacylation R-HSA-379724', 'Ubiquinol Biosynthesis R-HSA-2142789', 'TNFR1-induced NFkappaB Signaling Pathway R-HSA-5357956', 'PRC2 Methylates Histones And DNA R-HSA-212300', 'rRNA Modification In Mitochondrion R-HSA-6793080']
23	90	vanillavae	1	BRD-K01773560-001-02-4::2.59::HTS	-0.275715	2.87E-08	FALSE	UNC2250	MER tyrosine kinase inhibitor	MERTK		Preclinical	['tRNA Processing R-HSA-72306', 'Mitochondrial tRNA Aminoacylation R-HSA-379726', 'tRNA Modification In Nucleus And Cytosol R-HSA-6782315', 'rRNA Processing R-HSA-72312', 'Fatty Acid Metabolism R-HSA-8978868', 'tRNA Aminoacylation R-HSA-379724', 'Ubiquinol Biosynthesis R-HSA-2142789', 'TNFR1-induced NFkappaB Signaling Pathway R-HSA-5357956', 'PRC2 Methylates Histones And DNA R-HSA-212300', 'rRNA Modification In Mitochondrion R-HSA-6793080']
23	90	vanillavae	1	BRD-K09372874-001-01-0::2.5::HTS	-0.252277	4.03E-07	FALSE	merimepodib	inosine monophosphate dehydrogenase inhibitor	IMPDH1		Phase 2	['tRNA Processing R-HSA-72306', 'Mitochondrial tRNA Aminoacylation R-HSA-379726', 'tRNA Modification In Nucleus And Cytosol R-HSA-6782315', 'rRNA Processing R-HSA-72312', 'Fatty Acid Metabolism R-HSA-8978868', 'tRNA Aminoacylation R-HSA-379724', 'Ubiquinol Biosynthesis R-HSA-2142789', 'TNFR1-induced NFkappaB Signaling Pathway R-HSA-5357956', 'PRC2 Methylates Histones And DNA R-HSA-212300', 'rRNA Modification In Mitochondrion R-HSA-6793080']
23	90	vanillavae	1	BRD-K12885236-001-02-7::2.5::HTS	-0.264823	6.55E-08	FALSE	dapivirine	non-nucleoside reverse transcriptase inhibitor	CYP3A4, CYP3A5		Phase 3	['tRNA Processing R-HSA-72306', 'Mitochondrial tRNA Aminoacylation R-HSA-379726', 'tRNA Modification In Nucleus And Cytosol R-HSA-6782315', 'rRNA Processing R-HSA-72312', 'Fatty Acid Metabolism R-HSA-8978868', 'tRNA Aminoacylation R-HSA-379724', 'Ubiquinol Biosynthesis R-HSA-2142789', 'TNFR1-induced NFkappaB Signaling Pathway R-HSA-5357956', 'PRC2 Methylates Histones And DNA R-HSA-212300', 'rRNA Modification In Mitochondrion R-HSA-6793080']
23	90	vanillavae	1	BRD-K13183738-317-10-2::2.5::HTS	-0.268464	3.78E-08	FALSE	pentamidine	anti-pneumocystis agent	TRDMT1	pneumonia	Launched	['tRNA Processing R-HSA-72306', 'Mitochondrial tRNA Aminoacylation R-HSA-379726', 'tRNA Modification In Nucleus And Cytosol R-HSA-6782315', 'rRNA Processing R-HSA-72312', 'Fatty Acid Metabolism R-HSA-8978868', 'tRNA Aminoacylation R-HSA-379724', 'Ubiquinol Biosynthesis R-HSA-2142789', 'TNFR1-induced NFkappaB Signaling Pathway R-HSA-5357956', 'PRC2 Methylates Histones And DNA R-HSA-212300', 'rRNA Modification In Mitochondrion R-HSA-6793080']
23	90	vanillavae	1	BRD-K33610132-001-02-9::2.5::HTS	-0.290914	2.66E-09	FALSE	rociletinib	EGFR inhibitor	EGFR		Phase 3	['tRNA Processing R-HSA-72306', 'Mitochondrial tRNA Aminoacylation R-HSA-379726', 'tRNA Modification In Nucleus And Cytosol R-HSA-6782315', 'rRNA Processing R-HSA-72312', 'Fatty Acid Metabolism R-HSA-8978868', 'tRNA Aminoacylation R-HSA-379724', 'Ubiquinol Biosynthesis R-HSA-2142789', 'TNFR1-induced NFkappaB Signaling Pathway R-HSA-5357956', 'PRC2 Methylates Histones And DNA R-HSA-212300', 'rRNA Modification In Mitochondrion R-HSA-6793080']
23	90	vanillavae	1	BRD-K36207157-001-07-0::2.52::HTS	-0.268884	9.11E-08	FALSE	chlorprothixene	dopamine receptor antagonist	CHRM1, CHRM2, CHRM3, CHRM4, CHRM5, DRD1, DRD2, DRD3, HRH1, HTR2A, HTR2B, HTR2C	schizophrenia, bipolar disorder	Launched	['tRNA Processing R-HSA-72306', 'Mitochondrial tRNA Aminoacylation R-HSA-379726', 'tRNA Modification In Nucleus And Cytosol R-HSA-6782315', 'rRNA Processing R-HSA-72312', 'Fatty Acid Metabolism R-HSA-8978868', 'tRNA Aminoacylation R-HSA-379724', 'Ubiquinol Biosynthesis R-HSA-2142789', 'TNFR1-induced NFkappaB Signaling Pathway R-HSA-5357956', 'PRC2 Methylates Histones And DNA R-HSA-212300', 'rRNA Modification In Mitochondrion R-HSA-6793080']
23	90	vanillavae	1	BRD-K36740062-001-06-6::2.5::HTS	-0.253422	2.36E-07	FALSE	GSK1070916	Aurora kinase inhibitor	AURKA, AURKB, AURKC, CYP2D6, CYP3A4		Phase 1	['tRNA Processing R-HSA-72306', 'Mitochondrial tRNA Aminoacylation R-HSA-379726', 'tRNA Modification In Nucleus And Cytosol R-HSA-6782315', 'rRNA Processing R-HSA-72312', 'Fatty Acid Metabolism R-HSA-8978868', 'tRNA Aminoacylation R-HSA-379724', 'Ubiquinol Biosynthesis R-HSA-2142789', 'TNFR1-induced NFkappaB Signaling Pathway R-HSA-5357956', 'PRC2 Methylates Histones And DNA R-HSA-212300', 'rRNA Modification In Mitochondrion R-HSA-6793080']
23	90	vanillavae	1	BRD-K43578482-001-01-4::2.5::HTS	-0.287684	4.84E-09	FALSE	defactinib	focal adhesion kinase inhibitor	PTK2		Phase 2	['tRNA Processing R-HSA-72306', 'Mitochondrial tRNA Aminoacylation R-HSA-379726', 'tRNA Modification In Nucleus And Cytosol R-HSA-6782315', 'rRNA Processing R-HSA-72312', 'Fatty Acid Metabolism R-HSA-8978868', 'tRNA Aminoacylation R-HSA-379724', 'Ubiquinol Biosynthesis R-HSA-2142789', 'TNFR1-induced NFkappaB Signaling Pathway R-HSA-5357956', 'PRC2 Methylates Histones And DNA R-HSA-212300', 'rRNA Modification In Mitochondrion R-HSA-6793080']
23	90	vanillavae	1	BRD-K59146805-001-03-7::2.5::HTS	-0.253985	2.14E-07	FALSE	AZ3146	monopolar spindle 1 kinase inhibitor			Preclinical	['tRNA Processing R-HSA-72306', 'Mitochondrial tRNA Aminoacylation R-HSA-379726', 'tRNA Modification In Nucleus And Cytosol R-HSA-6782315', 'rRNA Processing R-HSA-72312', 'Fatty Acid Metabolism R-HSA-8978868', 'tRNA Aminoacylation R-HSA-379724', 'Ubiquinol Biosynthesis R-HSA-2142789', 'TNFR1-induced NFkappaB Signaling Pathway R-HSA-5357956', 'PRC2 Methylates Histones And DNA R-HSA-212300', 'rRNA Modification In Mitochondrion R-HSA-6793080']
23	90	vanillavae	1	BRD-K60443845-001-08-6::2.5::HTS	-0.329734	2.02E-11	FALSE	chlormidazole	fungal lanosterol demethylase inhibitor		fungal infection	Launched	['tRNA Processing R-HSA-72306', 'Mitochondrial tRNA Aminoacylation R-HSA-379726', 'tRNA Modification In Nucleus And Cytosol R-HSA-6782315', 'rRNA Processing R-HSA-72312', 'Fatty Acid Metabolism R-HSA-8978868', 'tRNA Aminoacylation R-HSA-379724', 'Ubiquinol Biosynthesis R-HSA-2142789', 'TNFR1-induced NFkappaB Signaling Pathway R-HSA-5357956', 'PRC2 Methylates Histones And DNA R-HSA-212300', 'rRNA Modification In Mitochondrion R-HSA-6793080']
23	90	vanillavae	1	BRD-K64800655-001-07-4::2.5::HTS	-0.258881	1.13E-07	FALSE	PHA-793887	CDK inhibitor	CDK1, CDK2, CDK4, CDK5, CDK7, CDK9		Phase 1	['tRNA Processing R-HSA-72306', 'Mitochondrial tRNA Aminoacylation R-HSA-379726', 'tRNA Modification In Nucleus And Cytosol R-HSA-6782315', 'rRNA Processing R-HSA-72312', 'Fatty Acid Metabolism R-HSA-8978868', 'tRNA Aminoacylation R-HSA-379724', 'Ubiquinol Biosynthesis R-HSA-2142789', 'TNFR1-induced NFkappaB Signaling Pathway R-HSA-5357956', 'PRC2 Methylates Histones And DNA R-HSA-212300', 'rRNA Modification In Mitochondrion R-HSA-6793080']
23	90	vanillavae	1	BRD-K64866502-001-03-9::2.5::HTS	-0.258898	1.31E-07	FALSE	CYC116	Aurora kinase inhibitor	AURKA, AURKB, KDR		Phase 1	['tRNA Processing R-HSA-72306', 'Mitochondrial tRNA Aminoacylation R-HSA-379726', 'tRNA Modification In Nucleus And Cytosol R-HSA-6782315', 'rRNA Processing R-HSA-72312', 'Fatty Acid Metabolism R-HSA-8978868', 'tRNA Aminoacylation R-HSA-379724', 'Ubiquinol Biosynthesis R-HSA-2142789', 'TNFR1-induced NFkappaB Signaling Pathway R-HSA-5357956', 'PRC2 Methylates Histones And DNA R-HSA-212300', 'rRNA Modification In Mitochondrion R-HSA-6793080']
23	90	vanillavae	1	BRD-K64925568-001-01-8::2.5::HTS	-0.250384	3.10E-07	FALSE	AMG-232	MDM inhibitor	MDM2		Phase 1/Phase 2	['tRNA Processing R-HSA-72306', 'Mitochondrial tRNA Aminoacylation R-HSA-379726', 'tRNA Modification In Nucleus And Cytosol R-HSA-6782315', 'rRNA Processing R-HSA-72312', 'Fatty Acid Metabolism R-HSA-8978868', 'tRNA Aminoacylation R-HSA-379724', 'Ubiquinol Biosynthesis R-HSA-2142789', 'TNFR1-induced NFkappaB Signaling Pathway R-HSA-5357956', 'PRC2 Methylates Histones And DNA R-HSA-212300', 'rRNA Modification In Mitochondrion R-HSA-6793080']
23	90	vanillavae	1	BRD-K68395654-001-03-1::2.5::HTS	-0.320344	3.44E-11	FALSE	EVP4593	NFkB pathway inhibitor			Preclinical	['tRNA Processing R-HSA-72306', 'Mitochondrial tRNA Aminoacylation R-HSA-379726', 'tRNA Modification In Nucleus And Cytosol R-HSA-6782315', 'rRNA Processing R-HSA-72312', 'Fatty Acid Metabolism R-HSA-8978868', 'tRNA Aminoacylation R-HSA-379724', 'Ubiquinol Biosynthesis R-HSA-2142789', 'TNFR1-induced NFkappaB Signaling Pathway R-HSA-5357956', 'PRC2 Methylates Histones And DNA R-HSA-212300', 'rRNA Modification In Mitochondrion R-HSA-6793080']
23	90	vanillavae	1	BRD-K68747584-001-02-0::2.5::HTS	-0.251517	2.82E-07	FALSE	PF-03814735	Aurora kinase inhibitor	AURKA, AURKB		Phase 1	['tRNA Processing R-HSA-72306', 'Mitochondrial tRNA Aminoacylation R-HSA-379726', 'tRNA Modification In Nucleus And Cytosol R-HSA-6782315', 'rRNA Processing R-HSA-72312', 'Fatty Acid Metabolism R-HSA-8978868', 'tRNA Aminoacylation R-HSA-379724', 'Ubiquinol Biosynthesis R-HSA-2142789', 'TNFR1-induced NFkappaB Signaling Pathway R-HSA-5357956', 'PRC2 Methylates Histones And DNA R-HSA-212300', 'rRNA Modification In Mitochondrion R-HSA-6793080']
23	90	vanillavae	1	BRD-K70463136-001-01-5::2.5::HTS	-0.262309	8.17E-08	FALSE	BAY-87-2243	hypoxia inducible factor inhibitor	HIF1A		Phase 1	['tRNA Processing R-HSA-72306', 'Mitochondrial tRNA Aminoacylation R-HSA-379726', 'tRNA Modification In Nucleus And Cytosol R-HSA-6782315', 'rRNA Processing R-HSA-72312', 'Fatty Acid Metabolism R-HSA-8978868', 'tRNA Aminoacylation R-HSA-379724', 'Ubiquinol Biosynthesis R-HSA-2142789', 'TNFR1-induced NFkappaB Signaling Pathway R-HSA-5357956', 'PRC2 Methylates Histones And DNA R-HSA-212300', 'rRNA Modification In Mitochondrion R-HSA-6793080']
23	90	vanillavae	1	BRD-K78431006-001-10-2::2.5::HTS	-0.253968	1.93E-07	FALSE	crizotinib	ALK tyrosine kinase receptor inhibitor	ALK, MET	non-small cell lung cancer (NSCLC)	Launched	['tRNA Processing R-HSA-72306', 'Mitochondrial tRNA Aminoacylation R-HSA-379726', 'tRNA Modification In Nucleus And Cytosol R-HSA-6782315', 'rRNA Processing R-HSA-72312', 'Fatty Acid Metabolism R-HSA-8978868', 'tRNA Aminoacylation R-HSA-379724', 'Ubiquinol Biosynthesis R-HSA-2142789', 'TNFR1-induced NFkappaB Signaling Pathway R-HSA-5357956', 'PRC2 Methylates Histones And DNA R-HSA-212300', 'rRNA Modification In Mitochondrion R-HSA-6793080']
23	90	vanillavae	1	BRD-K78960041-001-03-2::2.5::HTS	-0.278227	3.08E-08	FALSE	oxaliplatin	DNA inhibitor		colorectal cancer	Launched	['tRNA Processing R-HSA-72306', 'Mitochondrial tRNA Aminoacylation R-HSA-379726', 'tRNA Modification In Nucleus And Cytosol R-HSA-6782315', 'rRNA Processing R-HSA-72312', 'Fatty Acid Metabolism R-HSA-8978868', 'tRNA Aminoacylation R-HSA-379724', 'Ubiquinol Biosynthesis R-HSA-2142789', 'TNFR1-induced NFkappaB Signaling Pathway R-HSA-5357956', 'PRC2 Methylates Histones And DNA R-HSA-212300', 'rRNA Modification In Mitochondrion R-HSA-6793080']
23	90	vanillavae	1	BRD-K78960041-001-05-7::2.54::HTS	-0.282881	1.77E-08	FALSE	oxaliplatin	DNA inhibitor		colorectal cancer	Launched	['tRNA Processing R-HSA-72306', 'Mitochondrial tRNA Aminoacylation R-HSA-379726', 'tRNA Modification In Nucleus And Cytosol R-HSA-6782315', 'rRNA Processing R-HSA-72312', 'Fatty Acid Metabolism R-HSA-8978868', 'tRNA Aminoacylation R-HSA-379724', 'Ubiquinol Biosynthesis R-HSA-2142789', 'TNFR1-induced NFkappaB Signaling Pathway R-HSA-5357956', 'PRC2 Methylates Histones And DNA R-HSA-212300', 'rRNA Modification In Mitochondrion R-HSA-6793080']
23	90	vanillavae	1	BRD-K79239947-001-06-8::2.5::HTS	-0.301866	5.60E-10	FALSE	PF-573228	focal adhesion kinase inhibitor	CDK1, CDK2, CDK7, GSK3B, IKBKB		Preclinical	['tRNA Processing R-HSA-72306', 'Mitochondrial tRNA Aminoacylation R-HSA-379726', 'tRNA Modification In Nucleus And Cytosol R-HSA-6782315', 'rRNA Processing R-HSA-72312', 'Fatty Acid Metabolism R-HSA-8978868', 'tRNA Aminoacylation R-HSA-379724', 'Ubiquinol Biosynthesis R-HSA-2142789', 'TNFR1-induced NFkappaB Signaling Pathway R-HSA-5357956', 'PRC2 Methylates Histones And DNA R-HSA-212300', 'rRNA Modification In Mitochondrion R-HSA-6793080']
23	90	vanillavae	1	BRD-K99545815-001-06-3::2.5::HTS	-0.258763	1.11E-07	FALSE	PF-562271	focal adhesion kinase inhibitor	PTK2, PTK2B		Phase 1	['tRNA Processing R-HSA-72306', 'Mitochondrial tRNA Aminoacylation R-HSA-379726', 'tRNA Modification In Nucleus And Cytosol R-HSA-6782315', 'rRNA Processing R-HSA-72312', 'Fatty Acid Metabolism R-HSA-8978868', 'tRNA Aminoacylation R-HSA-379724', 'Ubiquinol Biosynthesis R-HSA-2142789', 'TNFR1-induced NFkappaB Signaling Pathway R-HSA-5357956', 'PRC2 Methylates Histones And DNA R-HSA-212300', 'rRNA Modification In Mitochondrion R-HSA-6793080']
23	90	vanillavae	1	BRD-K76634210-001-12-1::2.5::MTS004	-0.2568	2.28E-07	FALSE	idoxuridine	DNA directed DNA polymerase inhibitor		virus herpes simplex (HSV)	Launched	['tRNA Processing R-HSA-72306', 'Mitochondrial tRNA Aminoacylation R-HSA-379726', 'tRNA Modification In Nucleus And Cytosol R-HSA-6782315', 'rRNA Processing R-HSA-72312', 'Fatty Acid Metabolism R-HSA-8978868', 'tRNA Aminoacylation R-HSA-379724', 'Ubiquinol Biosynthesis R-HSA-2142789', 'TNFR1-induced NFkappaB Signaling Pathway R-HSA-5357956', 'PRC2 Methylates Histones And DNA R-HSA-212300', 'rRNA Modification In Mitochondrion R-HSA-6793080']
26	90	vanillavae	1	BRD-A01643550-001-04-9::2.5::HTS	-0.309388	3.65E-10	FALSE	prednisolone-acetate	glucocorticoid receptor agonist	NR3C1	conjunctivitis, rosacea, punctate keratitis, shingles, iritis, cyclitis	Launched	['G2/M Transition R-HSA-69275', 'Mitotic G2-G2/M Phases R-HSA-453274', 'Deubiquitination R-HSA-5688426', 'mRNA Splicing R-HSA-72172', 'UCH Proteinases R-HSA-5689603', 'DNA Replication Pre-Initiation R-HSA-69002', 'Downstream TCR Signaling R-HSA-202424', 'DNA Replication R-HSA-69306', 'TCR Signaling R-HSA-202403', 'Transcriptional Regulation By RUNX3 R-HSA-8878159']
26	90	vanillavae	1	BRD-A81541225-001-06-8::2.5::HTS	-0.283887	6.31E-09	FALSE	oligomycin-a	ATP synthase inhibitor, ATPase inhibitor	ATP5A1		Preclinical	['G2/M Transition R-HSA-69275', 'Mitotic G2-G2/M Phases R-HSA-453274', 'Deubiquitination R-HSA-5688426', 'mRNA Splicing R-HSA-72172', 'UCH Proteinases R-HSA-5689603', 'DNA Replication Pre-Initiation R-HSA-69002', 'Downstream TCR Signaling R-HSA-202424', 'DNA Replication R-HSA-69306', 'TCR Signaling R-HSA-202403', 'Transcriptional Regulation By RUNX3 R-HSA-8878159']
26	90	vanillavae	1	BRD-K01773560-001-02-4::2.59::HTS	-0.258213	2.17E-07	FALSE	UNC2250	MER tyrosine kinase inhibitor	MERTK		Preclinical	['G2/M Transition R-HSA-69275', 'Mitotic G2-G2/M Phases R-HSA-453274', 'Deubiquitination R-HSA-5688426', 'mRNA Splicing R-HSA-72172', 'UCH Proteinases R-HSA-5689603', 'DNA Replication Pre-Initiation R-HSA-69002', 'Downstream TCR Signaling R-HSA-202424', 'DNA Replication R-HSA-69306', 'TCR Signaling R-HSA-202403', 'Transcriptional Regulation By RUNX3 R-HSA-8878159']
26	90	vanillavae	1	BRD-K09443272-001-03-3::2.5::HTS	-0.26877	3.79E-08	FALSE	PHA-680632	Aurora kinase inhibitor	AURKA, AURKB, AURKC		Preclinical	['G2/M Transition R-HSA-69275', 'Mitotic G2-G2/M Phases R-HSA-453274', 'Deubiquitination R-HSA-5688426', 'mRNA Splicing R-HSA-72172', 'UCH Proteinases R-HSA-5689603', 'DNA Replication Pre-Initiation R-HSA-69002', 'Downstream TCR Signaling R-HSA-202424', 'DNA Replication R-HSA-69306', 'TCR Signaling R-HSA-202403', 'Transcriptional Regulation By RUNX3 R-HSA-8878159']
26	90	vanillavae	1	BRD-K12885236-001-02-7::2.5::HTS	-0.256507	1.72E-07	FALSE	dapivirine	non-nucleoside reverse transcriptase inhibitor	CYP3A4, CYP3A5		Phase 3	['G2/M Transition R-HSA-69275', 'Mitotic G2-G2/M Phases R-HSA-453274', 'Deubiquitination R-HSA-5688426', 'mRNA Splicing R-HSA-72172', 'UCH Proteinases R-HSA-5689603', 'DNA Replication Pre-Initiation R-HSA-69002', 'Downstream TCR Signaling R-HSA-202424', 'DNA Replication R-HSA-69306', 'TCR Signaling R-HSA-202403', 'Transcriptional Regulation By RUNX3 R-HSA-8878159']
26	90	vanillavae	1	BRD-K13183738-317-10-2::2.5::HTS	-0.3057	2.98E-10	FALSE	pentamidine	anti-pneumocystis agent	TRDMT1	pneumonia	Launched	['G2/M Transition R-HSA-69275', 'Mitotic G2-G2/M Phases R-HSA-453274', 'Deubiquitination R-HSA-5688426', 'mRNA Splicing R-HSA-72172', 'UCH Proteinases R-HSA-5689603', 'DNA Replication Pre-Initiation R-HSA-69002', 'Downstream TCR Signaling R-HSA-202424', 'DNA Replication R-HSA-69306', 'TCR Signaling R-HSA-202403', 'Transcriptional Regulation By RUNX3 R-HSA-8878159']
26	90	vanillavae	1	BRD-K19061412-001-02-4::2.5::HTS	-0.254753	2.10E-07	FALSE	mubritinib	protein tyrosine kinase inhibitor	EGFR, ERBB2		Phase 1	['G2/M Transition R-HSA-69275', 'Mitotic G2-G2/M Phases R-HSA-453274', 'Deubiquitination R-HSA-5688426', 'mRNA Splicing R-HSA-72172', 'UCH Proteinases R-HSA-5689603', 'DNA Replication Pre-Initiation R-HSA-69002', 'Downstream TCR Signaling R-HSA-202424', 'DNA Replication R-HSA-69306', 'TCR Signaling R-HSA-202403', 'Transcriptional Regulation By RUNX3 R-HSA-8878159']
26	90	vanillavae	1	BRD-K33610132-001-02-9::2.5::HTS	-0.291016	2.63E-09	FALSE	rociletinib	EGFR inhibitor	EGFR		Phase 3	['G2/M Transition R-HSA-69275', 'Mitotic G2-G2/M Phases R-HSA-453274', 'Deubiquitination R-HSA-5688426', 'mRNA Splicing R-HSA-72172', 'UCH Proteinases R-HSA-5689603', 'DNA Replication Pre-Initiation R-HSA-69002', 'Downstream TCR Signaling R-HSA-202424', 'DNA Replication R-HSA-69306', 'TCR Signaling R-HSA-202403', 'Transcriptional Regulation By RUNX3 R-HSA-8878159']
26	90	vanillavae	1	BRD-K36740062-001-06-6::2.5::HTS	-0.253365	2.37E-07	FALSE	GSK1070916	Aurora kinase inhibitor	AURKA, AURKB, AURKC, CYP2D6, CYP3A4		Phase 1	['G2/M Transition R-HSA-69275', 'Mitotic G2-G2/M Phases R-HSA-453274', 'Deubiquitination R-HSA-5688426', 'mRNA Splicing R-HSA-72172', 'UCH Proteinases R-HSA-5689603', 'DNA Replication Pre-Initiation R-HSA-69002', 'Downstream TCR Signaling R-HSA-202424', 'DNA Replication R-HSA-69306', 'TCR Signaling R-HSA-202403', 'Transcriptional Regulation By RUNX3 R-HSA-8878159']
26	90	vanillavae	1	BRD-K43578482-001-01-4::2.5::HTS	-0.260151	1.36E-07	FALSE	defactinib	focal adhesion kinase inhibitor	PTK2		Phase 2	['G2/M Transition R-HSA-69275', 'Mitotic G2-G2/M Phases R-HSA-453274', 'Deubiquitination R-HSA-5688426', 'mRNA Splicing R-HSA-72172', 'UCH Proteinases R-HSA-5689603', 'DNA Replication Pre-Initiation R-HSA-69002', 'Downstream TCR Signaling R-HSA-202424', 'DNA Replication R-HSA-69306', 'TCR Signaling R-HSA-202403', 'Transcriptional Regulation By RUNX3 R-HSA-8878159']
26	90	vanillavae	1	BRD-K59369769-001-20-3::2.5::HTS	-0.252166	2.45E-07	FALSE	tozasertib	Aurora kinase inhibitor, Bcr-Abl kinase inhibitor, FLT3 inhibitor, JAK inhibitor	AURKA, AURKB, AURKC, LCK		Phase 2	['G2/M Transition R-HSA-69275', 'Mitotic G2-G2/M Phases R-HSA-453274', 'Deubiquitination R-HSA-5688426', 'mRNA Splicing R-HSA-72172', 'UCH Proteinases R-HSA-5689603', 'DNA Replication Pre-Initiation R-HSA-69002', 'Downstream TCR Signaling R-HSA-202424', 'DNA Replication R-HSA-69306', 'TCR Signaling R-HSA-202403', 'Transcriptional Regulation By RUNX3 R-HSA-8878159']
26	90	vanillavae	1	BRD-K60443845-001-08-6::2.5::HTS	-0.330223	1.88E-11	FALSE	chlormidazole	fungal lanosterol demethylase inhibitor		fungal infection	Launched	['G2/M Transition R-HSA-69275', 'Mitotic G2-G2/M Phases R-HSA-453274', 'Deubiquitination R-HSA-5688426', 'mRNA Splicing R-HSA-72172', 'UCH Proteinases R-HSA-5689603', 'DNA Replication Pre-Initiation R-HSA-69002', 'Downstream TCR Signaling R-HSA-202424', 'DNA Replication R-HSA-69306', 'TCR Signaling R-HSA-202403', 'Transcriptional Regulation By RUNX3 R-HSA-8878159']
26	90	vanillavae	1	BRD-K62965247-001-04-9::2.5::HTS	-0.253636	2.15E-07	FALSE	tipifarnib	farnesyltransferase inhibitor	FNTA, FNTB		Phase 3	['G2/M Transition R-HSA-69275', 'Mitotic G2-G2/M Phases R-HSA-453274', 'Deubiquitination R-HSA-5688426', 'mRNA Splicing R-HSA-72172', 'UCH Proteinases R-HSA-5689603', 'DNA Replication Pre-Initiation R-HSA-69002', 'Downstream TCR Signaling R-HSA-202424', 'DNA Replication R-HSA-69306', 'TCR Signaling R-HSA-202403', 'Transcriptional Regulation By RUNX3 R-HSA-8878159']
26	90	vanillavae	1	BRD-K64800655-001-07-4::2.5::HTS	-0.252042	2.48E-07	FALSE	PHA-793887	CDK inhibitor	CDK1, CDK2, CDK4, CDK5, CDK7, CDK9		Phase 1	['G2/M Transition R-HSA-69275', 'Mitotic G2-G2/M Phases R-HSA-453274', 'Deubiquitination R-HSA-5688426', 'mRNA Splicing R-HSA-72172', 'UCH Proteinases R-HSA-5689603', 'DNA Replication Pre-Initiation R-HSA-69002', 'Downstream TCR Signaling R-HSA-202424', 'DNA Replication R-HSA-69306', 'TCR Signaling R-HSA-202403', 'Transcriptional Regulation By RUNX3 R-HSA-8878159']
26	90	vanillavae	1	BRD-K64866502-001-03-9::2.5::HTS	-0.255764	1.87E-07	FALSE	CYC116	Aurora kinase inhibitor	AURKA, AURKB, KDR		Phase 1	['G2/M Transition R-HSA-69275', 'Mitotic G2-G2/M Phases R-HSA-453274', 'Deubiquitination R-HSA-5688426', 'mRNA Splicing R-HSA-72172', 'UCH Proteinases R-HSA-5689603', 'DNA Replication Pre-Initiation R-HSA-69002', 'Downstream TCR Signaling R-HSA-202424', 'DNA Replication R-HSA-69306', 'TCR Signaling R-HSA-202403', 'Transcriptional Regulation By RUNX3 R-HSA-8878159']
26	90	vanillavae	1	BRD-K68395654-001-03-1::2.5::HTS	-0.336532	2.92E-12	FALSE	EVP4593	NFkB pathway inhibitor			Preclinical	['G2/M Transition R-HSA-69275', 'Mitotic G2-G2/M Phases R-HSA-453274', 'Deubiquitination R-HSA-5688426', 'mRNA Splicing R-HSA-72172', 'UCH Proteinases R-HSA-5689603', 'DNA Replication Pre-Initiation R-HSA-69002', 'Downstream TCR Signaling R-HSA-202424', 'DNA Replication R-HSA-69306', 'TCR Signaling R-HSA-202403', 'Transcriptional Regulation By RUNX3 R-HSA-8878159']
26	90	vanillavae	1	BRD-K68747584-001-02-0::2.5::HTS	-0.251477	2.83E-07	FALSE	PF-03814735	Aurora kinase inhibitor	AURKA, AURKB		Phase 1	['G2/M Transition R-HSA-69275', 'Mitotic G2-G2/M Phases R-HSA-453274', 'Deubiquitination R-HSA-5688426', 'mRNA Splicing R-HSA-72172', 'UCH Proteinases R-HSA-5689603', 'DNA Replication Pre-Initiation R-HSA-69002', 'Downstream TCR Signaling R-HSA-202424', 'DNA Replication R-HSA-69306', 'TCR Signaling R-HSA-202403', 'Transcriptional Regulation By RUNX3 R-HSA-8878159']
26	90	vanillavae	1	BRD-K70463136-001-01-5::2.5::HTS	-0.259816	1.09E-07	FALSE	BAY-87-2243	hypoxia inducible factor inhibitor	HIF1A		Phase 1	['G2/M Transition R-HSA-69275', 'Mitotic G2-G2/M Phases R-HSA-453274', 'Deubiquitination R-HSA-5688426', 'mRNA Splicing R-HSA-72172', 'UCH Proteinases R-HSA-5689603', 'DNA Replication Pre-Initiation R-HSA-69002', 'Downstream TCR Signaling R-HSA-202424', 'DNA Replication R-HSA-69306', 'TCR Signaling R-HSA-202403', 'Transcriptional Regulation By RUNX3 R-HSA-8878159']
26	90	vanillavae	1	BRD-K78960041-001-05-7::2.54::HTS	-0.277363	3.41E-08	FALSE	oxaliplatin	DNA inhibitor		colorectal cancer	Launched	['G2/M Transition R-HSA-69275', 'Mitotic G2-G2/M Phases R-HSA-453274', 'Deubiquitination R-HSA-5688426', 'mRNA Splicing R-HSA-72172', 'UCH Proteinases R-HSA-5689603', 'DNA Replication Pre-Initiation R-HSA-69002', 'Downstream TCR Signaling R-HSA-202424', 'DNA Replication R-HSA-69306', 'TCR Signaling R-HSA-202403', 'Transcriptional Regulation By RUNX3 R-HSA-8878159']
26	90	vanillavae	1	BRD-K79239947-001-06-8::2.5::HTS	-0.286956	4.07E-09	FALSE	PF-573228	focal adhesion kinase inhibitor	CDK1, CDK2, CDK7, GSK3B, IKBKB		Preclinical	['G2/M Transition R-HSA-69275', 'Mitotic G2-G2/M Phases R-HSA-453274', 'Deubiquitination R-HSA-5688426', 'mRNA Splicing R-HSA-72172', 'UCH Proteinases R-HSA-5689603', 'DNA Replication Pre-Initiation R-HSA-69002', 'Downstream TCR Signaling R-HSA-202424', 'DNA Replication R-HSA-69306', 'TCR Signaling R-HSA-202403', 'Transcriptional Regulation By RUNX3 R-HSA-8878159']
26	90	vanillavae	1	BRD-K99545815-001-06-3::2.5::HTS	-0.257911	1.23E-07	FALSE	PF-562271	focal adhesion kinase inhibitor	PTK2, PTK2B		Phase 1	['G2/M Transition R-HSA-69275', 'Mitotic G2-G2/M Phases R-HSA-453274', 'Deubiquitination R-HSA-5688426', 'mRNA Splicing R-HSA-72172', 'UCH Proteinases R-HSA-5689603', 'DNA Replication Pre-Initiation R-HSA-69002', 'Downstream TCR Signaling R-HSA-202424', 'DNA Replication R-HSA-69306', 'TCR Signaling R-HSA-202403', 'Transcriptional Regulation By RUNX3 R-HSA-8878159']
29	90	vanillavae	1	BRD-K76634210-001-14-7::2.5::HTS	-0.253277	3.61E-07	FALSE	idoxuridine	DNA directed DNA polymerase inhibitor		virus herpes simplex (HSV)	Launched	['Respiratory Electron Transport, ATP Synthesis By Chemiosmotic Coupling, Heat Production By Uncoupling Proteins R-HSA-163200', 'Respiratory Electron Transport R-HSA-611105', 'Citric Acid (TCA) Cycle And Respiratory Electron Transport R-HSA-1428517', 'Metabolism Of Nucleotides R-HSA-15869', 'Metabolism Of Vitamins And Cofactors R-HSA-196854', 'Transcriptional Regulation Of Granulopoiesis R-HSA-9616222', 'RUNX1 Regulates Genes Involved In Megakaryocyte Differentiation And Platelet Function R-HSA-8936459', 'Nucleotide Biosynthesis R-HSA-8956320', 'Metabolism Of Porphyrins R-HSA-189445', 'Heme Biosynthesis R-HSA-189451']
29	90	vanillavae	1	BRD-K88677950-001-03-9::2.5::HTS	-0.259778	1.10E-07	FALSE	PD-198306	MAP kinase inhibitor, MEK inhibitor	MAP2K1, MAP2K2		Preclinical	['Respiratory Electron Transport, ATP Synthesis By Chemiosmotic Coupling, Heat Production By Uncoupling Proteins R-HSA-163200', 'Respiratory Electron Transport R-HSA-611105', 'Citric Acid (TCA) Cycle And Respiratory Electron Transport R-HSA-1428517', 'Metabolism Of Nucleotides R-HSA-15869', 'Metabolism Of Vitamins And Cofactors R-HSA-196854', 'Transcriptional Regulation Of Granulopoiesis R-HSA-9616222', 'RUNX1 Regulates Genes Involved In Megakaryocyte Differentiation And Platelet Function R-HSA-8936459', 'Nucleotide Biosynthesis R-HSA-8956320', 'Metabolism Of Porphyrins R-HSA-189445', 'Heme Biosynthesis R-HSA-189451']
30	90	vanillavae	1	BRD-A01643550-001-04-9::2.5::HTS	-0.302421	9.35E-10	FALSE	prednisolone-acetate	glucocorticoid receptor agonist	NR3C1	conjunctivitis, rosacea, punctate keratitis, shingles, iritis, cyclitis	Launched	['DNA Double-Strand Break Repair R-HSA-5693532', 'Signaling By Interleukins R-HSA-449147', 'HDR Thru Homologous Recombination (HRR) Or Single Strand Annealing (SSA) R-HSA-5693567', 'Homology Directed Repair R-HSA-5693538', 'UCH Proteinases R-HSA-5689603', 'Meiosis R-HSA-1500620', 'Reproduction R-HSA-1474165', 'Gene And Protein Expression By JAK-STAT Signaling After Interleukin-12 Stimulation R-HSA-8950505', 'Interleukin-12 Family Signaling R-HSA-447115', 'Apoptotic Execution Phase R-HSA-75153']
30	90	vanillavae	1	BRD-A39935389-001-05-9::2.5::HTS	-0.269112	3.64E-08	FALSE	teroxirone	DNA inhibitor			Phase 1	['DNA Double-Strand Break Repair R-HSA-5693532', 'Signaling By Interleukins R-HSA-449147', 'HDR Thru Homologous Recombination (HRR) Or Single Strand Annealing (SSA) R-HSA-5693567', 'Homology Directed Repair R-HSA-5693538', 'UCH Proteinases R-HSA-5689603', 'Meiosis R-HSA-1500620', 'Reproduction R-HSA-1474165', 'Gene And Protein Expression By JAK-STAT Signaling After Interleukin-12 Stimulation R-HSA-8950505', 'Interleukin-12 Family Signaling R-HSA-447115', 'Apoptotic Execution Phase R-HSA-75153']
30	90	vanillavae	1	BRD-A81541225-001-06-8::2.5::HTS	-0.263741	7.44E-08	FALSE	oligomycin-a	ATP synthase inhibitor, ATPase inhibitor	ATP5A1		Preclinical	['DNA Double-Strand Break Repair R-HSA-5693532', 'Signaling By Interleukins R-HSA-449147', 'HDR Thru Homologous Recombination (HRR) Or Single Strand Annealing (SSA) R-HSA-5693567', 'Homology Directed Repair R-HSA-5693538', 'UCH Proteinases R-HSA-5689603', 'Meiosis R-HSA-1500620', 'Reproduction R-HSA-1474165', 'Gene And Protein Expression By JAK-STAT Signaling After Interleukin-12 Stimulation R-HSA-8950505', 'Interleukin-12 Family Signaling R-HSA-447115', 'Apoptotic Execution Phase R-HSA-75153']
30	90	vanillavae	1	BRD-K00535541-001-05-5::2.5::HTS	-0.259509	1.81E-07	FALSE	9-aminoacridine				Preclinical	['DNA Double-Strand Break Repair R-HSA-5693532', 'Signaling By Interleukins R-HSA-449147', 'HDR Thru Homologous Recombination (HRR) Or Single Strand Annealing (SSA) R-HSA-5693567', 'Homology Directed Repair R-HSA-5693538', 'UCH Proteinases R-HSA-5689603', 'Meiosis R-HSA-1500620', 'Reproduction R-HSA-1474165', 'Gene And Protein Expression By JAK-STAT Signaling After Interleukin-12 Stimulation R-HSA-8950505', 'Interleukin-12 Family Signaling R-HSA-447115', 'Apoptotic Execution Phase R-HSA-75153']
30	90	vanillavae	1	BRD-K09372874-001-01-0::2.5::HTS	-0.272814	3.89E-08	FALSE	merimepodib	inosine monophosphate dehydrogenase inhibitor	IMPDH1		Phase 2	['DNA Double-Strand Break Repair R-HSA-5693532', 'Signaling By Interleukins R-HSA-449147', 'HDR Thru Homologous Recombination (HRR) Or Single Strand Annealing (SSA) R-HSA-5693567', 'Homology Directed Repair R-HSA-5693538', 'UCH Proteinases R-HSA-5689603', 'Meiosis R-HSA-1500620', 'Reproduction R-HSA-1474165', 'Gene And Protein Expression By JAK-STAT Signaling After Interleukin-12 Stimulation R-HSA-8950505', 'Interleukin-12 Family Signaling R-HSA-447115', 'Apoptotic Execution Phase R-HSA-75153']
30	90	vanillavae	1	BRD-K09443272-001-03-3::2.5::HTS	-0.250491	3.16E-07	FALSE	PHA-680632	Aurora kinase inhibitor	AURKA, AURKB, AURKC		Preclinical	['DNA Double-Strand Break Repair R-HSA-5693532', 'Signaling By Interleukins R-HSA-449147', 'HDR Thru Homologous Recombination (HRR) Or Single Strand Annealing (SSA) R-HSA-5693567', 'Homology Directed Repair R-HSA-5693538', 'UCH Proteinases R-HSA-5689603', 'Meiosis R-HSA-1500620', 'Reproduction R-HSA-1474165', 'Gene And Protein Expression By JAK-STAT Signaling After Interleukin-12 Stimulation R-HSA-8950505', 'Interleukin-12 Family Signaling R-HSA-447115', 'Apoptotic Execution Phase R-HSA-75153']
30	90	vanillavae	1	BRD-K12829205-003-02-8::2.5::HTS	-0.251195	6.36E-07	FALSE	mechlorethamine	DNA inhibitor		Hodgkin's lymphoma, chronic myeloid leukemia (CML), chronic lymphocytic leukemia (CLL), polycythemia vera, mycosis, bronchogenic carcinoma	Launched	['DNA Double-Strand Break Repair R-HSA-5693532', 'Signaling By Interleukins R-HSA-449147', 'HDR Thru Homologous Recombination (HRR) Or Single Strand Annealing (SSA) R-HSA-5693567', 'Homology Directed Repair R-HSA-5693538', 'UCH Proteinases R-HSA-5689603', 'Meiosis R-HSA-1500620', 'Reproduction R-HSA-1474165', 'Gene And Protein Expression By JAK-STAT Signaling After Interleukin-12 Stimulation R-HSA-8950505', 'Interleukin-12 Family Signaling R-HSA-447115', 'Apoptotic Execution Phase R-HSA-75153']
30	90	vanillavae	1	BRD-K31086665-005-04-6::2.5::HTS	-0.251057	2.97E-07	FALSE	NH125	eukaryotic translation elongation factor 2 inhibitor			Preclinical	['DNA Double-Strand Break Repair R-HSA-5693532', 'Signaling By Interleukins R-HSA-449147', 'HDR Thru Homologous Recombination (HRR) Or Single Strand Annealing (SSA) R-HSA-5693567', 'Homology Directed Repair R-HSA-5693538', 'UCH Proteinases R-HSA-5689603', 'Meiosis R-HSA-1500620', 'Reproduction R-HSA-1474165', 'Gene And Protein Expression By JAK-STAT Signaling After Interleukin-12 Stimulation R-HSA-8950505', 'Interleukin-12 Family Signaling R-HSA-447115', 'Apoptotic Execution Phase R-HSA-75153']
30	90	vanillavae	1	BRD-K33610132-001-02-9::2.5::HTS	-0.303213	5.13E-10	FALSE	rociletinib	EGFR inhibitor	EGFR		Phase 3	['DNA Double-Strand Break Repair R-HSA-5693532', 'Signaling By Interleukins R-HSA-449147', 'HDR Thru Homologous Recombination (HRR) Or Single Strand Annealing (SSA) R-HSA-5693567', 'Homology Directed Repair R-HSA-5693538', 'UCH Proteinases R-HSA-5689603', 'Meiosis R-HSA-1500620', 'Reproduction R-HSA-1474165', 'Gene And Protein Expression By JAK-STAT Signaling After Interleukin-12 Stimulation R-HSA-8950505', 'Interleukin-12 Family Signaling R-HSA-447115', 'Apoptotic Execution Phase R-HSA-75153']
30	90	vanillavae	1	BRD-K36207157-001-07-0::2.52::HTS	-0.254984	4.24E-07	FALSE	chlorprothixene	dopamine receptor antagonist	CHRM1, CHRM2, CHRM3, CHRM4, CHRM5, DRD1, DRD2, DRD3, HRH1, HTR2A, HTR2B, HTR2C	schizophrenia, bipolar disorder	Launched	['DNA Double-Strand Break Repair R-HSA-5693532', 'Signaling By Interleukins R-HSA-449147', 'HDR Thru Homologous Recombination (HRR) Or Single Strand Annealing (SSA) R-HSA-5693567', 'Homology Directed Repair R-HSA-5693538', 'UCH Proteinases R-HSA-5689603', 'Meiosis R-HSA-1500620', 'Reproduction R-HSA-1474165', 'Gene And Protein Expression By JAK-STAT Signaling After Interleukin-12 Stimulation R-HSA-8950505', 'Interleukin-12 Family Signaling R-HSA-447115', 'Apoptotic Execution Phase R-HSA-75153']
30	90	vanillavae	1	BRD-K43578482-001-01-4::2.5::HTS	-0.299828	9.87E-10	FALSE	defactinib	focal adhesion kinase inhibitor	PTK2		Phase 2	['DNA Double-Strand Break Repair R-HSA-5693532', 'Signaling By Interleukins R-HSA-449147', 'HDR Thru Homologous Recombination (HRR) Or Single Strand Annealing (SSA) R-HSA-5693567', 'Homology Directed Repair R-HSA-5693538', 'UCH Proteinases R-HSA-5689603', 'Meiosis R-HSA-1500620', 'Reproduction R-HSA-1474165', 'Gene And Protein Expression By JAK-STAT Signaling After Interleukin-12 Stimulation R-HSA-8950505', 'Interleukin-12 Family Signaling R-HSA-447115', 'Apoptotic Execution Phase R-HSA-75153']
30	90	vanillavae	1	BRD-K54634444-001-05-9::2.5::HTS	-0.262697	7.81E-08	FALSE	artesunate	DNA synthesis inhibitor		malaria	Launched	['DNA Double-Strand Break Repair R-HSA-5693532', 'Signaling By Interleukins R-HSA-449147', 'HDR Thru Homologous Recombination (HRR) Or Single Strand Annealing (SSA) R-HSA-5693567', 'Homology Directed Repair R-HSA-5693538', 'UCH Proteinases R-HSA-5689603', 'Meiosis R-HSA-1500620', 'Reproduction R-HSA-1474165', 'Gene And Protein Expression By JAK-STAT Signaling After Interleukin-12 Stimulation R-HSA-8950505', 'Interleukin-12 Family Signaling R-HSA-447115', 'Apoptotic Execution Phase R-HSA-75153']
30	90	vanillavae	1	BRD-K56614220-001-19-0::2.5::HTS	-0.252801	2.44E-07	FALSE	clofazimine	GK0582 inhibitor		leprosy	Launched	['DNA Double-Strand Break Repair R-HSA-5693532', 'Signaling By Interleukins R-HSA-449147', 'HDR Thru Homologous Recombination (HRR) Or Single Strand Annealing (SSA) R-HSA-5693567', 'Homology Directed Repair R-HSA-5693538', 'UCH Proteinases R-HSA-5689603', 'Meiosis R-HSA-1500620', 'Reproduction R-HSA-1474165', 'Gene And Protein Expression By JAK-STAT Signaling After Interleukin-12 Stimulation R-HSA-8950505', 'Interleukin-12 Family Signaling R-HSA-447115', 'Apoptotic Execution Phase R-HSA-75153']
30	90	vanillavae	1	BRD-K59146805-001-03-7::2.5::HTS	-0.274775	1.82E-08	FALSE	AZ3146	monopolar spindle 1 kinase inhibitor			Preclinical	['DNA Double-Strand Break Repair R-HSA-5693532', 'Signaling By Interleukins R-HSA-449147', 'HDR Thru Homologous Recombination (HRR) Or Single Strand Annealing (SSA) R-HSA-5693567', 'Homology Directed Repair R-HSA-5693538', 'UCH Proteinases R-HSA-5689603', 'Meiosis R-HSA-1500620', 'Reproduction R-HSA-1474165', 'Gene And Protein Expression By JAK-STAT Signaling After Interleukin-12 Stimulation R-HSA-8950505', 'Interleukin-12 Family Signaling R-HSA-447115', 'Apoptotic Execution Phase R-HSA-75153']
30	90	vanillavae	1	BRD-K60443845-001-08-6::2.5::HTS	-0.323453	5.06E-11	FALSE	chlormidazole	fungal lanosterol demethylase inhibitor		fungal infection	Launched	['DNA Double-Strand Break Repair R-HSA-5693532', 'Signaling By Interleukins R-HSA-449147', 'HDR Thru Homologous Recombination (HRR) Or Single Strand Annealing (SSA) R-HSA-5693567', 'Homology Directed Repair R-HSA-5693538', 'UCH Proteinases R-HSA-5689603', 'Meiosis R-HSA-1500620', 'Reproduction R-HSA-1474165', 'Gene And Protein Expression By JAK-STAT Signaling After Interleukin-12 Stimulation R-HSA-8950505', 'Interleukin-12 Family Signaling R-HSA-447115', 'Apoptotic Execution Phase R-HSA-75153']
30	90	vanillavae	1	BRD-K63750851-001-20-7::2.5::HTS	-0.257291	1.46E-07	FALSE	mycophenolic-acid	dehydrogenase inhibitor, inositol monophosphatase inhibitor	IMPDH1, IMPDH2	organ rejection	Launched	['DNA Double-Strand Break Repair R-HSA-5693532', 'Signaling By Interleukins R-HSA-449147', 'HDR Thru Homologous Recombination (HRR) Or Single Strand Annealing (SSA) R-HSA-5693567', 'Homology Directed Repair R-HSA-5693538', 'UCH Proteinases R-HSA-5689603', 'Meiosis R-HSA-1500620', 'Reproduction R-HSA-1474165', 'Gene And Protein Expression By JAK-STAT Signaling After Interleukin-12 Stimulation R-HSA-8950505', 'Interleukin-12 Family Signaling R-HSA-447115', 'Apoptotic Execution Phase R-HSA-75153']
30	90	vanillavae	1	BRD-K64800655-001-07-4::2.5::HTS	-0.301048	5.41E-10	FALSE	PHA-793887	CDK inhibitor	CDK1, CDK2, CDK4, CDK5, CDK7, CDK9		Phase 1	['DNA Double-Strand Break Repair R-HSA-5693532', 'Signaling By Interleukins R-HSA-449147', 'HDR Thru Homologous Recombination (HRR) Or Single Strand Annealing (SSA) R-HSA-5693567', 'Homology Directed Repair R-HSA-5693538', 'UCH Proteinases R-HSA-5689603', 'Meiosis R-HSA-1500620', 'Reproduction R-HSA-1474165', 'Gene And Protein Expression By JAK-STAT Signaling After Interleukin-12 Stimulation R-HSA-8950505', 'Interleukin-12 Family Signaling R-HSA-447115', 'Apoptotic Execution Phase R-HSA-75153']
30	90	vanillavae	1	BRD-K68395654-001-03-1::2.5::HTS	-0.332147	5.78E-12	FALSE	EVP4593	NFkB pathway inhibitor			Preclinical	['DNA Double-Strand Break Repair R-HSA-5693532', 'Signaling By Interleukins R-HSA-449147', 'HDR Thru Homologous Recombination (HRR) Or Single Strand Annealing (SSA) R-HSA-5693567', 'Homology Directed Repair R-HSA-5693538', 'UCH Proteinases R-HSA-5689603', 'Meiosis R-HSA-1500620', 'Reproduction R-HSA-1474165', 'Gene And Protein Expression By JAK-STAT Signaling After Interleukin-12 Stimulation R-HSA-8950505', 'Interleukin-12 Family Signaling R-HSA-447115', 'Apoptotic Execution Phase R-HSA-75153']
30	90	vanillavae	1	BRD-K70463136-001-01-5::2.5::HTS	-0.272794	2.32E-08	FALSE	BAY-87-2243	hypoxia inducible factor inhibitor	HIF1A		Phase 1	['DNA Double-Strand Break Repair R-HSA-5693532', 'Signaling By Interleukins R-HSA-449147', 'HDR Thru Homologous Recombination (HRR) Or Single Strand Annealing (SSA) R-HSA-5693567', 'Homology Directed Repair R-HSA-5693538', 'UCH Proteinases R-HSA-5689603', 'Meiosis R-HSA-1500620', 'Reproduction R-HSA-1474165', 'Gene And Protein Expression By JAK-STAT Signaling After Interleukin-12 Stimulation R-HSA-8950505', 'Interleukin-12 Family Signaling R-HSA-447115', 'Apoptotic Execution Phase R-HSA-75153']
30	90	vanillavae	1	BRD-K76634210-001-14-7::2.5::HTS	-0.258098	2.12E-07	FALSE	idoxuridine	DNA directed DNA polymerase inhibitor		virus herpes simplex (HSV)	Launched	['DNA Double-Strand Break Repair R-HSA-5693532', 'Signaling By Interleukins R-HSA-449147', 'HDR Thru Homologous Recombination (HRR) Or Single Strand Annealing (SSA) R-HSA-5693567', 'Homology Directed Repair R-HSA-5693538', 'UCH Proteinases R-HSA-5689603', 'Meiosis R-HSA-1500620', 'Reproduction R-HSA-1474165', 'Gene And Protein Expression By JAK-STAT Signaling After Interleukin-12 Stimulation R-HSA-8950505', 'Interleukin-12 Family Signaling R-HSA-447115', 'Apoptotic Execution Phase R-HSA-75153']
30	90	vanillavae	1	BRD-K77908580-001-09-6::2.5::HTS	-0.25588	1.72E-07	FALSE	entinostat	HDAC inhibitor	HDAC1, HDAC2, HDAC3, HDAC9		Phase 3	['DNA Double-Strand Break Repair R-HSA-5693532', 'Signaling By Interleukins R-HSA-449147', 'HDR Thru Homologous Recombination (HRR) Or Single Strand Annealing (SSA) R-HSA-5693567', 'Homology Directed Repair R-HSA-5693538', 'UCH Proteinases R-HSA-5689603', 'Meiosis R-HSA-1500620', 'Reproduction R-HSA-1474165', 'Gene And Protein Expression By JAK-STAT Signaling After Interleukin-12 Stimulation R-HSA-8950505', 'Interleukin-12 Family Signaling R-HSA-447115', 'Apoptotic Execution Phase R-HSA-75153']
30	90	vanillavae	1	BRD-K78431006-001-10-2::2.5::HTS	-0.29025	2.21E-09	FALSE	crizotinib	ALK tyrosine kinase receptor inhibitor	ALK, MET	non-small cell lung cancer (NSCLC)	Launched	['DNA Double-Strand Break Repair R-HSA-5693532', 'Signaling By Interleukins R-HSA-449147', 'HDR Thru Homologous Recombination (HRR) Or Single Strand Annealing (SSA) R-HSA-5693567', 'Homology Directed Repair R-HSA-5693538', 'UCH Proteinases R-HSA-5689603', 'Meiosis R-HSA-1500620', 'Reproduction R-HSA-1474165', 'Gene And Protein Expression By JAK-STAT Signaling After Interleukin-12 Stimulation R-HSA-8950505', 'Interleukin-12 Family Signaling R-HSA-447115', 'Apoptotic Execution Phase R-HSA-75153']
30	90	vanillavae	1	BRD-K78960041-001-03-2::2.5::HTS	-0.297367	2.93E-09	FALSE	oxaliplatin	DNA inhibitor		colorectal cancer	Launched	['DNA Double-Strand Break Repair R-HSA-5693532', 'Signaling By Interleukins R-HSA-449147', 'HDR Thru Homologous Recombination (HRR) Or Single Strand Annealing (SSA) R-HSA-5693567', 'Homology Directed Repair R-HSA-5693538', 'UCH Proteinases R-HSA-5689603', 'Meiosis R-HSA-1500620', 'Reproduction R-HSA-1474165', 'Gene And Protein Expression By JAK-STAT Signaling After Interleukin-12 Stimulation R-HSA-8950505', 'Interleukin-12 Family Signaling R-HSA-447115', 'Apoptotic Execution Phase R-HSA-75153']
30	90	vanillavae	1	BRD-K78960041-001-05-7::2.54::HTS	-0.297967	2.72E-09	FALSE	oxaliplatin	DNA inhibitor		colorectal cancer	Launched	['DNA Double-Strand Break Repair R-HSA-5693532', 'Signaling By Interleukins R-HSA-449147', 'HDR Thru Homologous Recombination (HRR) Or Single Strand Annealing (SSA) R-HSA-5693567', 'Homology Directed Repair R-HSA-5693538', 'UCH Proteinases R-HSA-5689603', 'Meiosis R-HSA-1500620', 'Reproduction R-HSA-1474165', 'Gene And Protein Expression By JAK-STAT Signaling After Interleukin-12 Stimulation R-HSA-8950505', 'Interleukin-12 Family Signaling R-HSA-447115', 'Apoptotic Execution Phase R-HSA-75153']
30	90	vanillavae	1	BRD-K79239947-001-06-8::2.5::HTS	-0.274901	1.87E-08	FALSE	PF-573228	focal adhesion kinase inhibitor	CDK1, CDK2, CDK7, GSK3B, IKBKB		Preclinical	['DNA Double-Strand Break Repair R-HSA-5693532', 'Signaling By Interleukins R-HSA-449147', 'HDR Thru Homologous Recombination (HRR) Or Single Strand Annealing (SSA) R-HSA-5693567', 'Homology Directed Repair R-HSA-5693538', 'UCH Proteinases R-HSA-5689603', 'Meiosis R-HSA-1500620', 'Reproduction R-HSA-1474165', 'Gene And Protein Expression By JAK-STAT Signaling After Interleukin-12 Stimulation R-HSA-8950505', 'Interleukin-12 Family Signaling R-HSA-447115', 'Apoptotic Execution Phase R-HSA-75153']
30	90	vanillavae	1	BRD-K85554912-001-08-9::2.5::HTS	-0.265018	6.90E-08	FALSE	ivermectin	benzodiazepine receptor agonist	CHRNA7, GABRB3, GLRA3, P2RX7	gastrointestinal roundworms, lungworms, cattle grubs, mites, lice, horn flies	Launched	['DNA Double-Strand Break Repair R-HSA-5693532', 'Signaling By Interleukins R-HSA-449147', 'HDR Thru Homologous Recombination (HRR) Or Single Strand Annealing (SSA) R-HSA-5693567', 'Homology Directed Repair R-HSA-5693538', 'UCH Proteinases R-HSA-5689603', 'Meiosis R-HSA-1500620', 'Reproduction R-HSA-1474165', 'Gene And Protein Expression By JAK-STAT Signaling After Interleukin-12 Stimulation R-HSA-8950505', 'Interleukin-12 Family Signaling R-HSA-447115', 'Apoptotic Execution Phase R-HSA-75153']
30	90	vanillavae	1	BRD-K99545815-001-06-3::2.5::HTS	-0.250322	2.92E-07	FALSE	PF-562271	focal adhesion kinase inhibitor	PTK2, PTK2B		Phase 1	['DNA Double-Strand Break Repair R-HSA-5693532', 'Signaling By Interleukins R-HSA-449147', 'HDR Thru Homologous Recombination (HRR) Or Single Strand Annealing (SSA) R-HSA-5693567', 'Homology Directed Repair R-HSA-5693538', 'UCH Proteinases R-HSA-5689603', 'Meiosis R-HSA-1500620', 'Reproduction R-HSA-1474165', 'Gene And Protein Expression By JAK-STAT Signaling After Interleukin-12 Stimulation R-HSA-8950505', 'Interleukin-12 Family Signaling R-HSA-447115', 'Apoptotic Execution Phase R-HSA-75153']
31	90	vanillavae	1	BRD-A01643550-001-04-9::2.5::HTS	-0.281797	1.31E-08	FALSE	prednisolone-acetate	glucocorticoid receptor agonist	NR3C1	conjunctivitis, rosacea, punctate keratitis, shingles, iritis, cyclitis	Launched	['Transcriptional Regulation By RUNX3 R-HSA-8878159', 'Signaling By NOTCH R-HSA-157118', 'Signaling By NOTCH4 R-HSA-9013694', 'Regulation Of mRNA Stability By Proteins That Bind AU-rich Elements R-HSA-450531', 'Signaling By Interleukins R-HSA-449147', 'Autodegradation Of E3 Ubiquitin Ligase COP1 R-HSA-349425', 'p53-Dependent G1 DNA Damage Response R-HSA-69563', 'Stabilization Of P53 R-HSA-69541', 'G1/S DNA Damage Checkpoints R-HSA-69615', 'DNA Replication Pre-Initiation R-HSA-69002']
31	90	vanillavae	1	BRD-K01669786-001-02-2::2.5::HTS	-0.259594	2.57E-07	FALSE	triapine	ribonucleotide reductase inhibitor	RRM1, RRM2		Phase 2	['Transcriptional Regulation By RUNX3 R-HSA-8878159', 'Signaling By NOTCH R-HSA-157118', 'Signaling By NOTCH4 R-HSA-9013694', 'Regulation Of mRNA Stability By Proteins That Bind AU-rich Elements R-HSA-450531', 'Signaling By Interleukins R-HSA-449147', 'Autodegradation Of E3 Ubiquitin Ligase COP1 R-HSA-349425', 'p53-Dependent G1 DNA Damage Response R-HSA-69563', 'Stabilization Of P53 R-HSA-69541', 'G1/S DNA Damage Checkpoints R-HSA-69615', 'DNA Replication Pre-Initiation R-HSA-69002']
31	90	vanillavae	1	BRD-K01773560-001-02-4::2.59::HTS	-0.316165	1.51E-10	FALSE	UNC2250	MER tyrosine kinase inhibitor	MERTK		Preclinical	['Transcriptional Regulation By RUNX3 R-HSA-8878159', 'Signaling By NOTCH R-HSA-157118', 'Signaling By NOTCH4 R-HSA-9013694', 'Regulation Of mRNA Stability By Proteins That Bind AU-rich Elements R-HSA-450531', 'Signaling By Interleukins R-HSA-449147', 'Autodegradation Of E3 Ubiquitin Ligase COP1 R-HSA-349425', 'p53-Dependent G1 DNA Damage Response R-HSA-69563', 'Stabilization Of P53 R-HSA-69541', 'G1/S DNA Damage Checkpoints R-HSA-69615', 'DNA Replication Pre-Initiation R-HSA-69002']
31	90	vanillavae	1	BRD-K08996725-332-01-7::2.5::HTS	-0.265546	5.37E-08	FALSE	zolantidine	histamine receptor antagonist			Preclinical	['Transcriptional Regulation By RUNX3 R-HSA-8878159', 'Signaling By NOTCH R-HSA-157118', 'Signaling By NOTCH4 R-HSA-9013694', 'Regulation Of mRNA Stability By Proteins That Bind AU-rich Elements R-HSA-450531', 'Signaling By Interleukins R-HSA-449147', 'Autodegradation Of E3 Ubiquitin Ligase COP1 R-HSA-349425', 'p53-Dependent G1 DNA Damage Response R-HSA-69563', 'Stabilization Of P53 R-HSA-69541', 'G1/S DNA Damage Checkpoints R-HSA-69615', 'DNA Replication Pre-Initiation R-HSA-69002']
31	90	vanillavae	1	BRD-K09443272-001-03-3::2.5::HTS	-0.269249	3.58E-08	FALSE	PHA-680632	Aurora kinase inhibitor	AURKA, AURKB, AURKC		Preclinical	['Transcriptional Regulation By RUNX3 R-HSA-8878159', 'Signaling By NOTCH R-HSA-157118', 'Signaling By NOTCH4 R-HSA-9013694', 'Regulation Of mRNA Stability By Proteins That Bind AU-rich Elements R-HSA-450531', 'Signaling By Interleukins R-HSA-449147', 'Autodegradation Of E3 Ubiquitin Ligase COP1 R-HSA-349425', 'p53-Dependent G1 DNA Damage Response R-HSA-69563', 'Stabilization Of P53 R-HSA-69541', 'G1/S DNA Damage Checkpoints R-HSA-69615', 'DNA Replication Pre-Initiation R-HSA-69002']
31	90	vanillavae	1	BRD-K11636097-001-03-1::2.5::HTS	-0.257848	1.47E-07	FALSE	JNJ-7706621	CDK inhibitor	AURKA, AURKB, CDK1, CDK2		Preclinical	['Transcriptional Regulation By RUNX3 R-HSA-8878159', 'Signaling By NOTCH R-HSA-157118', 'Signaling By NOTCH4 R-HSA-9013694', 'Regulation Of mRNA Stability By Proteins That Bind AU-rich Elements R-HSA-450531', 'Signaling By Interleukins R-HSA-449147', 'Autodegradation Of E3 Ubiquitin Ligase COP1 R-HSA-349425', 'p53-Dependent G1 DNA Damage Response R-HSA-69563', 'Stabilization Of P53 R-HSA-69541', 'G1/S DNA Damage Checkpoints R-HSA-69615', 'DNA Replication Pre-Initiation R-HSA-69002']
31	90	vanillavae	1	BRD-K13049116-001-05-7::2.5::HTS	-0.259711	1.19E-07	FALSE	BMS-754807	IGF-1 inhibitor	AKT1, IGF1R		Phase 2	['Transcriptional Regulation By RUNX3 R-HSA-8878159', 'Signaling By NOTCH R-HSA-157118', 'Signaling By NOTCH4 R-HSA-9013694', 'Regulation Of mRNA Stability By Proteins That Bind AU-rich Elements R-HSA-450531', 'Signaling By Interleukins R-HSA-449147', 'Autodegradation Of E3 Ubiquitin Ligase COP1 R-HSA-349425', 'p53-Dependent G1 DNA Damage Response R-HSA-69563', 'Stabilization Of P53 R-HSA-69541', 'G1/S DNA Damage Checkpoints R-HSA-69615', 'DNA Replication Pre-Initiation R-HSA-69002']
31	90	vanillavae	1	BRD-K21718444-001-06-8::2.5::HTS	-0.263746	6.17E-08	FALSE	KW-2449	Abl kinase inhibitor, Aurora kinase inhibitor, FLT3 inhibitor	ABL1, AURKA, AURKB, FLT3		Phase 1	['Transcriptional Regulation By RUNX3 R-HSA-8878159', 'Signaling By NOTCH R-HSA-157118', 'Signaling By NOTCH4 R-HSA-9013694', 'Regulation Of mRNA Stability By Proteins That Bind AU-rich Elements R-HSA-450531', 'Signaling By Interleukins R-HSA-449147', 'Autodegradation Of E3 Ubiquitin Ligase COP1 R-HSA-349425', 'p53-Dependent G1 DNA Damage Response R-HSA-69563', 'Stabilization Of P53 R-HSA-69541', 'G1/S DNA Damage Checkpoints R-HSA-69615', 'DNA Replication Pre-Initiation R-HSA-69002']
31	90	vanillavae	1	BRD-K31928526-001-02-1::2.5::HTS	-0.251297	2.89E-07	FALSE	barasertib	Aurora kinase inhibitor	AURKA, AURKB		Phase 2/Phase 3	['Transcriptional Regulation By RUNX3 R-HSA-8878159', 'Signaling By NOTCH R-HSA-157118', 'Signaling By NOTCH4 R-HSA-9013694', 'Regulation Of mRNA Stability By Proteins That Bind AU-rich Elements R-HSA-450531', 'Signaling By Interleukins R-HSA-449147', 'Autodegradation Of E3 Ubiquitin Ligase COP1 R-HSA-349425', 'p53-Dependent G1 DNA Damage Response R-HSA-69563', 'Stabilization Of P53 R-HSA-69541', 'G1/S DNA Damage Checkpoints R-HSA-69615', 'DNA Replication Pre-Initiation R-HSA-69002']
31	90	vanillavae	1	BRD-K36740062-001-06-6::2.5::HTS	-0.302235	5.32E-10	FALSE	GSK1070916	Aurora kinase inhibitor	AURKA, AURKB, AURKC, CYP2D6, CYP3A4		Phase 1	['Transcriptional Regulation By RUNX3 R-HSA-8878159', 'Signaling By NOTCH R-HSA-157118', 'Signaling By NOTCH4 R-HSA-9013694', 'Regulation Of mRNA Stability By Proteins That Bind AU-rich Elements R-HSA-450531', 'Signaling By Interleukins R-HSA-449147', 'Autodegradation Of E3 Ubiquitin Ligase COP1 R-HSA-349425', 'p53-Dependent G1 DNA Damage Response R-HSA-69563', 'Stabilization Of P53 R-HSA-69541', 'G1/S DNA Damage Checkpoints R-HSA-69615', 'DNA Replication Pre-Initiation R-HSA-69002']
31	90	vanillavae	1	BRD-K43578482-001-01-4::2.5::HTS	-0.2613	1.19E-07	FALSE	defactinib	focal adhesion kinase inhibitor	PTK2		Phase 2	['Transcriptional Regulation By RUNX3 R-HSA-8878159', 'Signaling By NOTCH R-HSA-157118', 'Signaling By NOTCH4 R-HSA-9013694', 'Regulation Of mRNA Stability By Proteins That Bind AU-rich Elements R-HSA-450531', 'Signaling By Interleukins R-HSA-449147', 'Autodegradation Of E3 Ubiquitin Ligase COP1 R-HSA-349425', 'p53-Dependent G1 DNA Damage Response R-HSA-69563', 'Stabilization Of P53 R-HSA-69541', 'G1/S DNA Damage Checkpoints R-HSA-69615', 'DNA Replication Pre-Initiation R-HSA-69002']
31	90	vanillavae	1	BRD-K45551181-001-02-1::2.49::HTS	-0.291156	6.41E-09	FALSE	MPI-0479605	mitotic kinase inhibitor	TTK		Preclinical	['Transcriptional Regulation By RUNX3 R-HSA-8878159', 'Signaling By NOTCH R-HSA-157118', 'Signaling By NOTCH4 R-HSA-9013694', 'Regulation Of mRNA Stability By Proteins That Bind AU-rich Elements R-HSA-450531', 'Signaling By Interleukins R-HSA-449147', 'Autodegradation Of E3 Ubiquitin Ligase COP1 R-HSA-349425', 'p53-Dependent G1 DNA Damage Response R-HSA-69563', 'Stabilization Of P53 R-HSA-69541', 'G1/S DNA Damage Checkpoints R-HSA-69615', 'DNA Replication Pre-Initiation R-HSA-69002']
31	90	vanillavae	1	BRD-K49669041-001-08-4::2.5::HTS	-0.257496	1.53E-07	FALSE	BX-912	pyruvate dehydrogenase kinase inhibitor	CDK2, CHEK1, GSK3B, KDR, PDK1, PDPK1		Preclinical	['Transcriptional Regulation By RUNX3 R-HSA-8878159', 'Signaling By NOTCH R-HSA-157118', 'Signaling By NOTCH4 R-HSA-9013694', 'Regulation Of mRNA Stability By Proteins That Bind AU-rich Elements R-HSA-450531', 'Signaling By Interleukins R-HSA-449147', 'Autodegradation Of E3 Ubiquitin Ligase COP1 R-HSA-349425', 'p53-Dependent G1 DNA Damage Response R-HSA-69563', 'Stabilization Of P53 R-HSA-69541', 'G1/S DNA Damage Checkpoints R-HSA-69615', 'DNA Replication Pre-Initiation R-HSA-69002']
31	90	vanillavae	1	BRD-K57136142-001-02-4::2.5::HTS	-0.262074	8.10E-08	FALSE	CCT129202	Aurora kinase inhibitor	AURKA, AURKB, AURKC		Preclinical	['Transcriptional Regulation By RUNX3 R-HSA-8878159', 'Signaling By NOTCH R-HSA-157118', 'Signaling By NOTCH4 R-HSA-9013694', 'Regulation Of mRNA Stability By Proteins That Bind AU-rich Elements R-HSA-450531', 'Signaling By Interleukins R-HSA-449147', 'Autodegradation Of E3 Ubiquitin Ligase COP1 R-HSA-349425', 'p53-Dependent G1 DNA Damage Response R-HSA-69563', 'Stabilization Of P53 R-HSA-69541', 'G1/S DNA Damage Checkpoints R-HSA-69615', 'DNA Replication Pre-Initiation R-HSA-69002']
31	90	vanillavae	1	BRD-K59146805-001-03-7::2.5::HTS	-0.275894	1.59E-08	FALSE	AZ3146	monopolar spindle 1 kinase inhibitor			Preclinical	['Transcriptional Regulation By RUNX3 R-HSA-8878159', 'Signaling By NOTCH R-HSA-157118', 'Signaling By NOTCH4 R-HSA-9013694', 'Regulation Of mRNA Stability By Proteins That Bind AU-rich Elements R-HSA-450531', 'Signaling By Interleukins R-HSA-449147', 'Autodegradation Of E3 Ubiquitin Ligase COP1 R-HSA-349425', 'p53-Dependent G1 DNA Damage Response R-HSA-69563', 'Stabilization Of P53 R-HSA-69541', 'G1/S DNA Damage Checkpoints R-HSA-69615', 'DNA Replication Pre-Initiation R-HSA-69002']
31	90	vanillavae	1	BRD-K59369769-001-20-3::2.5::HTS	-0.26841	3.66E-08	FALSE	tozasertib	Aurora kinase inhibitor, Bcr-Abl kinase inhibitor, FLT3 inhibitor, JAK inhibitor	AURKA, AURKB, AURKC, LCK		Phase 2	['Transcriptional Regulation By RUNX3 R-HSA-8878159', 'Signaling By NOTCH R-HSA-157118', 'Signaling By NOTCH4 R-HSA-9013694', 'Regulation Of mRNA Stability By Proteins That Bind AU-rich Elements R-HSA-450531', 'Signaling By Interleukins R-HSA-449147', 'Autodegradation Of E3 Ubiquitin Ligase COP1 R-HSA-349425', 'p53-Dependent G1 DNA Damage Response R-HSA-69563', 'Stabilization Of P53 R-HSA-69541', 'G1/S DNA Damage Checkpoints R-HSA-69615', 'DNA Replication Pre-Initiation R-HSA-69002']
31	90	vanillavae	1	BRD-K61323504-001-04-0::2.5::HTS	-0.251071	3.39E-07	FALSE	SB-225002	CC chemokine receptor antagonist	CXCR2		Preclinical	['Transcriptional Regulation By RUNX3 R-HSA-8878159', 'Signaling By NOTCH R-HSA-157118', 'Signaling By NOTCH4 R-HSA-9013694', 'Regulation Of mRNA Stability By Proteins That Bind AU-rich Elements R-HSA-450531', 'Signaling By Interleukins R-HSA-449147', 'Autodegradation Of E3 Ubiquitin Ligase COP1 R-HSA-349425', 'p53-Dependent G1 DNA Damage Response R-HSA-69563', 'Stabilization Of P53 R-HSA-69541', 'G1/S DNA Damage Checkpoints R-HSA-69615', 'DNA Replication Pre-Initiation R-HSA-69002']
31	90	vanillavae	1	BRD-K63923597-001-10-0::2.5::HTS	-0.27175	2.86E-08	FALSE	barasertib-HQPA	Aurora kinase inhibitor	AURKB		Phase 2/Phase 3	['Transcriptional Regulation By RUNX3 R-HSA-8878159', 'Signaling By NOTCH R-HSA-157118', 'Signaling By NOTCH4 R-HSA-9013694', 'Regulation Of mRNA Stability By Proteins That Bind AU-rich Elements R-HSA-450531', 'Signaling By Interleukins R-HSA-449147', 'Autodegradation Of E3 Ubiquitin Ligase COP1 R-HSA-349425', 'p53-Dependent G1 DNA Damage Response R-HSA-69563', 'Stabilization Of P53 R-HSA-69541', 'G1/S DNA Damage Checkpoints R-HSA-69615', 'DNA Replication Pre-Initiation R-HSA-69002']
31	90	vanillavae	1	BRD-K64800655-001-07-4::2.5::HTS	-0.258701	1.16E-07	FALSE	PHA-793887	CDK inhibitor	CDK1, CDK2, CDK4, CDK5, CDK7, CDK9		Phase 1	['Transcriptional Regulation By RUNX3 R-HSA-8878159', 'Signaling By NOTCH R-HSA-157118', 'Signaling By NOTCH4 R-HSA-9013694', 'Regulation Of mRNA Stability By Proteins That Bind AU-rich Elements R-HSA-450531', 'Signaling By Interleukins R-HSA-449147', 'Autodegradation Of E3 Ubiquitin Ligase COP1 R-HSA-349425', 'p53-Dependent G1 DNA Damage Response R-HSA-69563', 'Stabilization Of P53 R-HSA-69541', 'G1/S DNA Damage Checkpoints R-HSA-69615', 'DNA Replication Pre-Initiation R-HSA-69002']
31	90	vanillavae	1	BRD-K64866502-001-03-9::2.5::HTS	-0.299978	7.60E-10	FALSE	CYC116	Aurora kinase inhibitor	AURKA, AURKB, KDR		Phase 1	['Transcriptional Regulation By RUNX3 R-HSA-8878159', 'Signaling By NOTCH R-HSA-157118', 'Signaling By NOTCH4 R-HSA-9013694', 'Regulation Of mRNA Stability By Proteins That Bind AU-rich Elements R-HSA-450531', 'Signaling By Interleukins R-HSA-449147', 'Autodegradation Of E3 Ubiquitin Ligase COP1 R-HSA-349425', 'p53-Dependent G1 DNA Damage Response R-HSA-69563', 'Stabilization Of P53 R-HSA-69541', 'G1/S DNA Damage Checkpoints R-HSA-69615', 'DNA Replication Pre-Initiation R-HSA-69002']
31	90	vanillavae	1	BRD-K64925568-001-01-8::2.5::HTS	-0.25086	2.94E-07	FALSE	AMG-232	MDM inhibitor	MDM2		Phase 1/Phase 2	['Transcriptional Regulation By RUNX3 R-HSA-8878159', 'Signaling By NOTCH R-HSA-157118', 'Signaling By NOTCH4 R-HSA-9013694', 'Regulation Of mRNA Stability By Proteins That Bind AU-rich Elements R-HSA-450531', 'Signaling By Interleukins R-HSA-449147', 'Autodegradation Of E3 Ubiquitin Ligase COP1 R-HSA-349425', 'p53-Dependent G1 DNA Damage Response R-HSA-69563', 'Stabilization Of P53 R-HSA-69541', 'G1/S DNA Damage Checkpoints R-HSA-69615', 'DNA Replication Pre-Initiation R-HSA-69002']
31	90	vanillavae	1	BRD-K68747584-001-02-0::2.5::HTS	-0.298485	8.45E-10	FALSE	PF-03814735	Aurora kinase inhibitor	AURKA, AURKB		Phase 1	['Transcriptional Regulation By RUNX3 R-HSA-8878159', 'Signaling By NOTCH R-HSA-157118', 'Signaling By NOTCH4 R-HSA-9013694', 'Regulation Of mRNA Stability By Proteins That Bind AU-rich Elements R-HSA-450531', 'Signaling By Interleukins R-HSA-449147', 'Autodegradation Of E3 Ubiquitin Ligase COP1 R-HSA-349425', 'p53-Dependent G1 DNA Damage Response R-HSA-69563', 'Stabilization Of P53 R-HSA-69541', 'G1/S DNA Damage Checkpoints R-HSA-69615', 'DNA Replication Pre-Initiation R-HSA-69002']
31	90	vanillavae	1	BRD-K71512533-066-02-8::2.5::HTS	-0.264935	6.46E-08	FALSE	SNS-314	Aurora kinase inhibitor	AURKA, AURKB, AURKC		Phase 1	['Transcriptional Regulation By RUNX3 R-HSA-8878159', 'Signaling By NOTCH R-HSA-157118', 'Signaling By NOTCH4 R-HSA-9013694', 'Regulation Of mRNA Stability By Proteins That Bind AU-rich Elements R-HSA-450531', 'Signaling By Interleukins R-HSA-449147', 'Autodegradation Of E3 Ubiquitin Ligase COP1 R-HSA-349425', 'p53-Dependent G1 DNA Damage Response R-HSA-69563', 'Stabilization Of P53 R-HSA-69541', 'G1/S DNA Damage Checkpoints R-HSA-69615', 'DNA Replication Pre-Initiation R-HSA-69002']
31	90	vanillavae	1	BRD-K75295174-001-05-0::2.5::HTS	-0.283024	8.36E-09	FALSE	alisertib	Aurora kinase inhibitor	AURKA		Phase 3	['Transcriptional Regulation By RUNX3 R-HSA-8878159', 'Signaling By NOTCH R-HSA-157118', 'Signaling By NOTCH4 R-HSA-9013694', 'Regulation Of mRNA Stability By Proteins That Bind AU-rich Elements R-HSA-450531', 'Signaling By Interleukins R-HSA-449147', 'Autodegradation Of E3 Ubiquitin Ligase COP1 R-HSA-349425', 'p53-Dependent G1 DNA Damage Response R-HSA-69563', 'Stabilization Of P53 R-HSA-69541', 'G1/S DNA Damage Checkpoints R-HSA-69615', 'DNA Replication Pre-Initiation R-HSA-69002']
31	90	vanillavae	1	BRD-K77987382-001-13-2::2.5::HTS	-0.277517	1.19E-08	FALSE	mebendazole	tubulin polymerization inhibitor	TUBA1A, TUBB, TUBB4B	pinworm, whipworm, hookworm, ascariasis	Launched	['Transcriptional Regulation By RUNX3 R-HSA-8878159', 'Signaling By NOTCH R-HSA-157118', 'Signaling By NOTCH4 R-HSA-9013694', 'Regulation Of mRNA Stability By Proteins That Bind AU-rich Elements R-HSA-450531', 'Signaling By Interleukins R-HSA-449147', 'Autodegradation Of E3 Ubiquitin Ligase COP1 R-HSA-349425', 'p53-Dependent G1 DNA Damage Response R-HSA-69563', 'Stabilization Of P53 R-HSA-69541', 'G1/S DNA Damage Checkpoints R-HSA-69615', 'DNA Replication Pre-Initiation R-HSA-69002']
31	90	vanillavae	1	BRD-K78431006-001-10-2::2.5::HTS	-0.260905	8.64E-08	FALSE	crizotinib	ALK tyrosine kinase receptor inhibitor	ALK, MET	non-small cell lung cancer (NSCLC)	Launched	['Transcriptional Regulation By RUNX3 R-HSA-8878159', 'Signaling By NOTCH R-HSA-157118', 'Signaling By NOTCH4 R-HSA-9013694', 'Regulation Of mRNA Stability By Proteins That Bind AU-rich Elements R-HSA-450531', 'Signaling By Interleukins R-HSA-449147', 'Autodegradation Of E3 Ubiquitin Ligase COP1 R-HSA-349425', 'p53-Dependent G1 DNA Damage Response R-HSA-69563', 'Stabilization Of P53 R-HSA-69541', 'G1/S DNA Damage Checkpoints R-HSA-69615', 'DNA Replication Pre-Initiation R-HSA-69002']
31	90	vanillavae	1	BRD-K78960041-001-05-7::2.54::HTS	-0.299756	2.16E-09	FALSE	oxaliplatin	DNA inhibitor		colorectal cancer	Launched	['Transcriptional Regulation By RUNX3 R-HSA-8878159', 'Signaling By NOTCH R-HSA-157118', 'Signaling By NOTCH4 R-HSA-9013694', 'Regulation Of mRNA Stability By Proteins That Bind AU-rich Elements R-HSA-450531', 'Signaling By Interleukins R-HSA-449147', 'Autodegradation Of E3 Ubiquitin Ligase COP1 R-HSA-349425', 'p53-Dependent G1 DNA Damage Response R-HSA-69563', 'Stabilization Of P53 R-HSA-69541', 'G1/S DNA Damage Checkpoints R-HSA-69615', 'DNA Replication Pre-Initiation R-HSA-69002']
31	90	vanillavae	1	BRD-K79239947-001-06-8::2.5::HTS	-0.263813	7.11E-08	FALSE	PF-573228	focal adhesion kinase inhibitor	CDK1, CDK2, CDK7, GSK3B, IKBKB		Preclinical	['Transcriptional Regulation By RUNX3 R-HSA-8878159', 'Signaling By NOTCH R-HSA-157118', 'Signaling By NOTCH4 R-HSA-9013694', 'Regulation Of mRNA Stability By Proteins That Bind AU-rich Elements R-HSA-450531', 'Signaling By Interleukins R-HSA-449147', 'Autodegradation Of E3 Ubiquitin Ligase COP1 R-HSA-349425', 'p53-Dependent G1 DNA Damage Response R-HSA-69563', 'Stabilization Of P53 R-HSA-69541', 'G1/S DNA Damage Checkpoints R-HSA-69615', 'DNA Replication Pre-Initiation R-HSA-69002']
31	90	vanillavae	1	BRD-K85402309-389-03-2::2.5::HTS	-0.250591	3.13E-07	FALSE	dovitinib	EGFR inhibitor, FGFR inhibitor, FLT3 inhibitor, PDGFR tyrosine kinase receptor inhibitor, VEGFR inhibitor	CSF1R, EGFR, FGFR1, FGFR2, FGFR3, FLT1, FLT3, FLT4, INSR, KDR, KIT, PDGFRA, PDGFRB		Phase 3	['Transcriptional Regulation By RUNX3 R-HSA-8878159', 'Signaling By NOTCH R-HSA-157118', 'Signaling By NOTCH4 R-HSA-9013694', 'Regulation Of mRNA Stability By Proteins That Bind AU-rich Elements R-HSA-450531', 'Signaling By Interleukins R-HSA-449147', 'Autodegradation Of E3 Ubiquitin Ligase COP1 R-HSA-349425', 'p53-Dependent G1 DNA Damage Response R-HSA-69563', 'Stabilization Of P53 R-HSA-69541', 'G1/S DNA Damage Checkpoints R-HSA-69615', 'DNA Replication Pre-Initiation R-HSA-69002']
31	90	vanillavae	1	BRD-K93034159-001-25-8::2.5::HTS	-0.268069	4.12E-08	FALSE	cladribine	adenosine deaminase inhibitor, ribonucleotide reductase inhibitor	ADA, PNP, POLA1, POLE, POLE2, POLE3, POLE4, RRM1, RRM2, RRM2B	hairy cell leukemia	Launched	['Transcriptional Regulation By RUNX3 R-HSA-8878159', 'Signaling By NOTCH R-HSA-157118', 'Signaling By NOTCH4 R-HSA-9013694', 'Regulation Of mRNA Stability By Proteins That Bind AU-rich Elements R-HSA-450531', 'Signaling By Interleukins R-HSA-449147', 'Autodegradation Of E3 Ubiquitin Ligase COP1 R-HSA-349425', 'p53-Dependent G1 DNA Damage Response R-HSA-69563', 'Stabilization Of P53 R-HSA-69541', 'G1/S DNA Damage Checkpoints R-HSA-69615', 'DNA Replication Pre-Initiation R-HSA-69002']
31	90	vanillavae	1	BRD-K99545815-001-06-3::2.5::HTS	-0.29479	1.21E-09	FALSE	PF-562271	focal adhesion kinase inhibitor	PTK2, PTK2B		Phase 1	['Transcriptional Regulation By RUNX3 R-HSA-8878159', 'Signaling By NOTCH R-HSA-157118', 'Signaling By NOTCH4 R-HSA-9013694', 'Regulation Of mRNA Stability By Proteins That Bind AU-rich Elements R-HSA-450531', 'Signaling By Interleukins R-HSA-449147', 'Autodegradation Of E3 Ubiquitin Ligase COP1 R-HSA-349425', 'p53-Dependent G1 DNA Damage Response R-HSA-69563', 'Stabilization Of P53 R-HSA-69541', 'G1/S DNA Damage Checkpoints R-HSA-69615', 'DNA Replication Pre-Initiation R-HSA-69002']
33	90	vanillavae	1	BRD-A01643550-001-04-9::2.5::HTS	-0.325025	4.03E-11	FALSE	prednisolone-acetate	glucocorticoid receptor agonist	NR3C1	conjunctivitis, rosacea, punctate keratitis, shingles, iritis, cyclitis	Launched	['Cellular Response To Starvation R-HSA-9711097', 'Transcriptional Regulation By RUNX1 R-HSA-8878171', 'Amino Acids Regulate mTORC1 R-HSA-9639288', 'RUNX1 Regulates Genes Involved In Megakaryocyte Differentiation And Platelet Function R-HSA-8936459', 'RHO GTPases Activate PKNs R-HSA-5625740', 'Condensation Of Prometaphase Chromosomes R-HSA-2514853', 'Epigenetic Regulation Of Gene Expression R-HSA-212165', 'Ion Channel Transport R-HSA-983712', 'RUNX1 Interacts With Co-Factors Whose Precise Effect On RUNX1 Targets Is Not Known R-HSA-8939243', 'ROS And RNS Production In Phagocytes R-HSA-1222556']
33	90	vanillavae	1	BRD-A39935389-001-05-9::2.5::HTS	-0.292144	1.98E-09	FALSE	teroxirone	DNA inhibitor			Phase 1	['Cellular Response To Starvation R-HSA-9711097', 'Transcriptional Regulation By RUNX1 R-HSA-8878171', 'Amino Acids Regulate mTORC1 R-HSA-9639288', 'RUNX1 Regulates Genes Involved In Megakaryocyte Differentiation And Platelet Function R-HSA-8936459', 'RHO GTPases Activate PKNs R-HSA-5625740', 'Condensation Of Prometaphase Chromosomes R-HSA-2514853', 'Epigenetic Regulation Of Gene Expression R-HSA-212165', 'Ion Channel Transport R-HSA-983712', 'RUNX1 Interacts With Co-Factors Whose Precise Effect On RUNX1 Targets Is Not Known R-HSA-8939243', 'ROS And RNS Production In Phagocytes R-HSA-1222556']
33	90	vanillavae	1	BRD-A55424491-001-19-9::2.5::HTS	-0.253941	2.38E-07	FALSE	methotrexate	dihydrofolate reductase inhibitor	DHFR	gestational choriocarcinoma, hydatidiform mole, acute lymphoblastic leukemia (ALL), psoriasis, rheumatoid arthritis	Launched	['Cellular Response To Starvation R-HSA-9711097', 'Transcriptional Regulation By RUNX1 R-HSA-8878171', 'Amino Acids Regulate mTORC1 R-HSA-9639288', 'RUNX1 Regulates Genes Involved In Megakaryocyte Differentiation And Platelet Function R-HSA-8936459', 'RHO GTPases Activate PKNs R-HSA-5625740', 'Condensation Of Prometaphase Chromosomes R-HSA-2514853', 'Epigenetic Regulation Of Gene Expression R-HSA-212165', 'Ion Channel Transport R-HSA-983712', 'RUNX1 Interacts With Co-Factors Whose Precise Effect On RUNX1 Targets Is Not Known R-HSA-8939243', 'ROS And RNS Production In Phagocytes R-HSA-1222556']
33	90	vanillavae	1	BRD-A81541225-001-06-8::2.5::HTS	-0.264508	6.80E-08	FALSE	oligomycin-a	ATP synthase inhibitor, ATPase inhibitor	ATP5A1		Preclinical	['Cellular Response To Starvation R-HSA-9711097', 'Transcriptional Regulation By RUNX1 R-HSA-8878171', 'Amino Acids Regulate mTORC1 R-HSA-9639288', 'RUNX1 Regulates Genes Involved In Megakaryocyte Differentiation And Platelet Function R-HSA-8936459', 'RHO GTPases Activate PKNs R-HSA-5625740', 'Condensation Of Prometaphase Chromosomes R-HSA-2514853', 'Epigenetic Regulation Of Gene Expression R-HSA-212165', 'Ion Channel Transport R-HSA-983712', 'RUNX1 Interacts With Co-Factors Whose Precise Effect On RUNX1 Targets Is Not Known R-HSA-8939243', 'ROS And RNS Production In Phagocytes R-HSA-1222556']
33	90	vanillavae	1	BRD-K00535541-001-05-5::2.5::HTS	-0.256538	2.52E-07	FALSE	9-aminoacridine				Preclinical	['Cellular Response To Starvation R-HSA-9711097', 'Transcriptional Regulation By RUNX1 R-HSA-8878171', 'Amino Acids Regulate mTORC1 R-HSA-9639288', 'RUNX1 Regulates Genes Involved In Megakaryocyte Differentiation And Platelet Function R-HSA-8936459', 'RHO GTPases Activate PKNs R-HSA-5625740', 'Condensation Of Prometaphase Chromosomes R-HSA-2514853', 'Epigenetic Regulation Of Gene Expression R-HSA-212165', 'Ion Channel Transport R-HSA-983712', 'RUNX1 Interacts With Co-Factors Whose Precise Effect On RUNX1 Targets Is Not Known R-HSA-8939243', 'ROS And RNS Production In Phagocytes R-HSA-1222556']
33	90	vanillavae	1	BRD-K03243820-001-25-3::2.5::HTS	-0.266838	6.24E-08	FALSE	trifluridine	DNA directed DNA polymerase inhibitor, thymidylate synthase inhibitor	TYMS	virus herpes simplex (HSV)	Launched	['Cellular Response To Starvation R-HSA-9711097', 'Transcriptional Regulation By RUNX1 R-HSA-8878171', 'Amino Acids Regulate mTORC1 R-HSA-9639288', 'RUNX1 Regulates Genes Involved In Megakaryocyte Differentiation And Platelet Function R-HSA-8936459', 'RHO GTPases Activate PKNs R-HSA-5625740', 'Condensation Of Prometaphase Chromosomes R-HSA-2514853', 'Epigenetic Regulation Of Gene Expression R-HSA-212165', 'Ion Channel Transport R-HSA-983712', 'RUNX1 Interacts With Co-Factors Whose Precise Effect On RUNX1 Targets Is Not Known R-HSA-8939243', 'ROS And RNS Production In Phagocytes R-HSA-1222556']
33	90	vanillavae	1	BRD-K06543683-066-02-1::2.5::HTS	-0.250796	3.06E-07	FALSE	bisindolylmaleimide-ix	PKC inhibitor	AKT1, GSK3B, LCK, MAPK1, MAPK11, MAPK12, MAPK14, MAPK8, PRKCA, ROCK1, RPS6KB1, SIRT1		Preclinical	['Cellular Response To Starvation R-HSA-9711097', 'Transcriptional Regulation By RUNX1 R-HSA-8878171', 'Amino Acids Regulate mTORC1 R-HSA-9639288', 'RUNX1 Regulates Genes Involved In Megakaryocyte Differentiation And Platelet Function R-HSA-8936459', 'RHO GTPases Activate PKNs R-HSA-5625740', 'Condensation Of Prometaphase Chromosomes R-HSA-2514853', 'Epigenetic Regulation Of Gene Expression R-HSA-212165', 'Ion Channel Transport R-HSA-983712', 'RUNX1 Interacts With Co-Factors Whose Precise Effect On RUNX1 Targets Is Not Known R-HSA-8939243', 'ROS And RNS Production In Phagocytes R-HSA-1222556']
33	90	vanillavae	1	BRD-K09372874-001-01-0::2.5::HTS	-0.281813	1.31E-08	FALSE	merimepodib	inosine monophosphate dehydrogenase inhibitor	IMPDH1		Phase 2	['Cellular Response To Starvation R-HSA-9711097', 'Transcriptional Regulation By RUNX1 R-HSA-8878171', 'Amino Acids Regulate mTORC1 R-HSA-9639288', 'RUNX1 Regulates Genes Involved In Megakaryocyte Differentiation And Platelet Function R-HSA-8936459', 'RHO GTPases Activate PKNs R-HSA-5625740', 'Condensation Of Prometaphase Chromosomes R-HSA-2514853', 'Epigenetic Regulation Of Gene Expression R-HSA-212165', 'Ion Channel Transport R-HSA-983712', 'RUNX1 Interacts With Co-Factors Whose Precise Effect On RUNX1 Targets Is Not Known R-HSA-8939243', 'ROS And RNS Production In Phagocytes R-HSA-1222556']
33	90	vanillavae	1	BRD-K09443272-001-03-3::2.5::HTS	-0.258205	1.32E-07	FALSE	PHA-680632	Aurora kinase inhibitor	AURKA, AURKB, AURKC		Preclinical	['Cellular Response To Starvation R-HSA-9711097', 'Transcriptional Regulation By RUNX1 R-HSA-8878171', 'Amino Acids Regulate mTORC1 R-HSA-9639288', 'RUNX1 Regulates Genes Involved In Megakaryocyte Differentiation And Platelet Function R-HSA-8936459', 'RHO GTPases Activate PKNs R-HSA-5625740', 'Condensation Of Prometaphase Chromosomes R-HSA-2514853', 'Epigenetic Regulation Of Gene Expression R-HSA-212165', 'Ion Channel Transport R-HSA-983712', 'RUNX1 Interacts With Co-Factors Whose Precise Effect On RUNX1 Targets Is Not Known R-HSA-8939243', 'ROS And RNS Production In Phagocytes R-HSA-1222556']
33	90	vanillavae	1	BRD-K12829205-003-02-8::2.5::HTS	-0.274485	4.78E-08	FALSE	mechlorethamine	DNA inhibitor		Hodgkin's lymphoma, chronic myeloid leukemia (CML), chronic lymphocytic leukemia (CLL), polycythemia vera, mycosis, bronchogenic carcinoma	Launched	['Cellular Response To Starvation R-HSA-9711097', 'Transcriptional Regulation By RUNX1 R-HSA-8878171', 'Amino Acids Regulate mTORC1 R-HSA-9639288', 'RUNX1 Regulates Genes Involved In Megakaryocyte Differentiation And Platelet Function R-HSA-8936459', 'RHO GTPases Activate PKNs R-HSA-5625740', 'Condensation Of Prometaphase Chromosomes R-HSA-2514853', 'Epigenetic Regulation Of Gene Expression R-HSA-212165', 'Ion Channel Transport R-HSA-983712', 'RUNX1 Interacts With Co-Factors Whose Precise Effect On RUNX1 Targets Is Not Known R-HSA-8939243', 'ROS And RNS Production In Phagocytes R-HSA-1222556']
33	90	vanillavae	1	BRD-K33610132-001-02-9::2.5::HTS	-0.298916	9.21E-10	FALSE	rociletinib	EGFR inhibitor	EGFR		Phase 3	['Cellular Response To Starvation R-HSA-9711097', 'Transcriptional Regulation By RUNX1 R-HSA-8878171', 'Amino Acids Regulate mTORC1 R-HSA-9639288', 'RUNX1 Regulates Genes Involved In Megakaryocyte Differentiation And Platelet Function R-HSA-8936459', 'RHO GTPases Activate PKNs R-HSA-5625740', 'Condensation Of Prometaphase Chromosomes R-HSA-2514853', 'Epigenetic Regulation Of Gene Expression R-HSA-212165', 'Ion Channel Transport R-HSA-983712', 'RUNX1 Interacts With Co-Factors Whose Precise Effect On RUNX1 Targets Is Not Known R-HSA-8939243', 'ROS And RNS Production In Phagocytes R-HSA-1222556']
33	90	vanillavae	1	BRD-K36207157-001-07-0::2.52::HTS	-0.266062	1.25E-07	FALSE	chlorprothixene	dopamine receptor antagonist	CHRM1, CHRM2, CHRM3, CHRM4, CHRM5, DRD1, DRD2, DRD3, HRH1, HTR2A, HTR2B, HTR2C	schizophrenia, bipolar disorder	Launched	['Cellular Response To Starvation R-HSA-9711097', 'Transcriptional Regulation By RUNX1 R-HSA-8878171', 'Amino Acids Regulate mTORC1 R-HSA-9639288', 'RUNX1 Regulates Genes Involved In Megakaryocyte Differentiation And Platelet Function R-HSA-8936459', 'RHO GTPases Activate PKNs R-HSA-5625740', 'Condensation Of Prometaphase Chromosomes R-HSA-2514853', 'Epigenetic Regulation Of Gene Expression R-HSA-212165', 'Ion Channel Transport R-HSA-983712', 'RUNX1 Interacts With Co-Factors Whose Precise Effect On RUNX1 Targets Is Not Known R-HSA-8939243', 'ROS And RNS Production In Phagocytes R-HSA-1222556']
33	90	vanillavae	1	BRD-K43578482-001-01-4::2.5::HTS	-0.307265	3.59E-10	FALSE	defactinib	focal adhesion kinase inhibitor	PTK2		Phase 2	['Cellular Response To Starvation R-HSA-9711097', 'Transcriptional Regulation By RUNX1 R-HSA-8878171', 'Amino Acids Regulate mTORC1 R-HSA-9639288', 'RUNX1 Regulates Genes Involved In Megakaryocyte Differentiation And Platelet Function R-HSA-8936459', 'RHO GTPases Activate PKNs R-HSA-5625740', 'Condensation Of Prometaphase Chromosomes R-HSA-2514853', 'Epigenetic Regulation Of Gene Expression R-HSA-212165', 'Ion Channel Transport R-HSA-983712', 'RUNX1 Interacts With Co-Factors Whose Precise Effect On RUNX1 Targets Is Not Known R-HSA-8939243', 'ROS And RNS Production In Phagocytes R-HSA-1222556']
33	90	vanillavae	1	BRD-K54634444-001-05-9::2.5::HTS	-0.274917	1.79E-08	FALSE	artesunate	DNA synthesis inhibitor		malaria	Launched	['Cellular Response To Starvation R-HSA-9711097', 'Transcriptional Regulation By RUNX1 R-HSA-8878171', 'Amino Acids Regulate mTORC1 R-HSA-9639288', 'RUNX1 Regulates Genes Involved In Megakaryocyte Differentiation And Platelet Function R-HSA-8936459', 'RHO GTPases Activate PKNs R-HSA-5625740', 'Condensation Of Prometaphase Chromosomes R-HSA-2514853', 'Epigenetic Regulation Of Gene Expression R-HSA-212165', 'Ion Channel Transport R-HSA-983712', 'RUNX1 Interacts With Co-Factors Whose Precise Effect On RUNX1 Targets Is Not Known R-HSA-8939243', 'ROS And RNS Production In Phagocytes R-HSA-1222556']
33	90	vanillavae	1	BRD-K56614220-001-19-0::2.5::HTS	-0.255228	1.85E-07	FALSE	clofazimine	GK0582 inhibitor		leprosy	Launched	['Cellular Response To Starvation R-HSA-9711097', 'Transcriptional Regulation By RUNX1 R-HSA-8878171', 'Amino Acids Regulate mTORC1 R-HSA-9639288', 'RUNX1 Regulates Genes Involved In Megakaryocyte Differentiation And Platelet Function R-HSA-8936459', 'RHO GTPases Activate PKNs R-HSA-5625740', 'Condensation Of Prometaphase Chromosomes R-HSA-2514853', 'Epigenetic Regulation Of Gene Expression R-HSA-212165', 'Ion Channel Transport R-HSA-983712', 'RUNX1 Interacts With Co-Factors Whose Precise Effect On RUNX1 Targets Is Not Known R-HSA-8939243', 'ROS And RNS Production In Phagocytes R-HSA-1222556']
33	90	vanillavae	1	BRD-K59146805-001-03-7::2.5::HTS	-0.283029	6.46E-09	FALSE	AZ3146	monopolar spindle 1 kinase inhibitor			Preclinical	['Cellular Response To Starvation R-HSA-9711097', 'Transcriptional Regulation By RUNX1 R-HSA-8878171', 'Amino Acids Regulate mTORC1 R-HSA-9639288', 'RUNX1 Regulates Genes Involved In Megakaryocyte Differentiation And Platelet Function R-HSA-8936459', 'RHO GTPases Activate PKNs R-HSA-5625740', 'Condensation Of Prometaphase Chromosomes R-HSA-2514853', 'Epigenetic Regulation Of Gene Expression R-HSA-212165', 'Ion Channel Transport R-HSA-983712', 'RUNX1 Interacts With Co-Factors Whose Precise Effect On RUNX1 Targets Is Not Known R-HSA-8939243', 'ROS And RNS Production In Phagocytes R-HSA-1222556']
33	90	vanillavae	1	BRD-K59436580-001-01-7::2.5::HTS	-0.252122	2.46E-07	FALSE	tedizolid	bacterial 50S ribosomal subunit inhibitor		skin infections	Launched	['Cellular Response To Starvation R-HSA-9711097', 'Transcriptional Regulation By RUNX1 R-HSA-8878171', 'Amino Acids Regulate mTORC1 R-HSA-9639288', 'RUNX1 Regulates Genes Involved In Megakaryocyte Differentiation And Platelet Function R-HSA-8936459', 'RHO GTPases Activate PKNs R-HSA-5625740', 'Condensation Of Prometaphase Chromosomes R-HSA-2514853', 'Epigenetic Regulation Of Gene Expression R-HSA-212165', 'Ion Channel Transport R-HSA-983712', 'RUNX1 Interacts With Co-Factors Whose Precise Effect On RUNX1 Targets Is Not Known R-HSA-8939243', 'ROS And RNS Production In Phagocytes R-HSA-1222556']
33	90	vanillavae	1	BRD-K60443845-001-08-6::2.5::HTS	-0.333023	1.24E-11	FALSE	chlormidazole	fungal lanosterol demethylase inhibitor		fungal infection	Launched	['Cellular Response To Starvation R-HSA-9711097', 'Transcriptional Regulation By RUNX1 R-HSA-8878171', 'Amino Acids Regulate mTORC1 R-HSA-9639288', 'RUNX1 Regulates Genes Involved In Megakaryocyte Differentiation And Platelet Function R-HSA-8936459', 'RHO GTPases Activate PKNs R-HSA-5625740', 'Condensation Of Prometaphase Chromosomes R-HSA-2514853', 'Epigenetic Regulation Of Gene Expression R-HSA-212165', 'Ion Channel Transport R-HSA-983712', 'RUNX1 Interacts With Co-Factors Whose Precise Effect On RUNX1 Targets Is Not Known R-HSA-8939243', 'ROS And RNS Production In Phagocytes R-HSA-1222556']
33	90	vanillavae	1	BRD-K63750851-001-20-7::2.5::HTS	-0.260577	1.00E-07	FALSE	mycophenolic-acid	dehydrogenase inhibitor, inositol monophosphatase inhibitor	IMPDH1, IMPDH2	organ rejection	Launched	['Cellular Response To Starvation R-HSA-9711097', 'Transcriptional Regulation By RUNX1 R-HSA-8878171', 'Amino Acids Regulate mTORC1 R-HSA-9639288', 'RUNX1 Regulates Genes Involved In Megakaryocyte Differentiation And Platelet Function R-HSA-8936459', 'RHO GTPases Activate PKNs R-HSA-5625740', 'Condensation Of Prometaphase Chromosomes R-HSA-2514853', 'Epigenetic Regulation Of Gene Expression R-HSA-212165', 'Ion Channel Transport R-HSA-983712', 'RUNX1 Interacts With Co-Factors Whose Precise Effect On RUNX1 Targets Is Not Known R-HSA-8939243', 'ROS And RNS Production In Phagocytes R-HSA-1222556']
33	90	vanillavae	1	BRD-K64800655-001-07-4::2.5::HTS	-0.297347	8.97E-10	FALSE	PHA-793887	CDK inhibitor	CDK1, CDK2, CDK4, CDK5, CDK7, CDK9		Phase 1	['Cellular Response To Starvation R-HSA-9711097', 'Transcriptional Regulation By RUNX1 R-HSA-8878171', 'Amino Acids Regulate mTORC1 R-HSA-9639288', 'RUNX1 Regulates Genes Involved In Megakaryocyte Differentiation And Platelet Function R-HSA-8936459', 'RHO GTPases Activate PKNs R-HSA-5625740', 'Condensation Of Prometaphase Chromosomes R-HSA-2514853', 'Epigenetic Regulation Of Gene Expression R-HSA-212165', 'Ion Channel Transport R-HSA-983712', 'RUNX1 Interacts With Co-Factors Whose Precise Effect On RUNX1 Targets Is Not Known R-HSA-8939243', 'ROS And RNS Production In Phagocytes R-HSA-1222556']
33	90	vanillavae	1	BRD-K68395654-001-03-1::2.5::HTS	-0.34232	1.17E-12	FALSE	EVP4593	NFkB pathway inhibitor			Preclinical	['Cellular Response To Starvation R-HSA-9711097', 'Transcriptional Regulation By RUNX1 R-HSA-8878171', 'Amino Acids Regulate mTORC1 R-HSA-9639288', 'RUNX1 Regulates Genes Involved In Megakaryocyte Differentiation And Platelet Function R-HSA-8936459', 'RHO GTPases Activate PKNs R-HSA-5625740', 'Condensation Of Prometaphase Chromosomes R-HSA-2514853', 'Epigenetic Regulation Of Gene Expression R-HSA-212165', 'Ion Channel Transport R-HSA-983712', 'RUNX1 Interacts With Co-Factors Whose Precise Effect On RUNX1 Targets Is Not Known R-HSA-8939243', 'ROS And RNS Production In Phagocytes R-HSA-1222556']
33	90	vanillavae	1	BRD-K68747584-001-02-0::2.5::HTS	-0.253081	2.36E-07	FALSE	PF-03814735	Aurora kinase inhibitor	AURKA, AURKB		Phase 1	['Cellular Response To Starvation R-HSA-9711097', 'Transcriptional Regulation By RUNX1 R-HSA-8878171', 'Amino Acids Regulate mTORC1 R-HSA-9639288', 'RUNX1 Regulates Genes Involved In Megakaryocyte Differentiation And Platelet Function R-HSA-8936459', 'RHO GTPases Activate PKNs R-HSA-5625740', 'Condensation Of Prometaphase Chromosomes R-HSA-2514853', 'Epigenetic Regulation Of Gene Expression R-HSA-212165', 'Ion Channel Transport R-HSA-983712', 'RUNX1 Interacts With Co-Factors Whose Precise Effect On RUNX1 Targets Is Not Known R-HSA-8939243', 'ROS And RNS Production In Phagocytes R-HSA-1222556']
33	90	vanillavae	1	BRD-K70463136-001-01-5::2.5::HTS	-0.286565	4.10E-09	FALSE	BAY-87-2243	hypoxia inducible factor inhibitor	HIF1A		Phase 1	['Cellular Response To Starvation R-HSA-9711097', 'Transcriptional Regulation By RUNX1 R-HSA-8878171', 'Amino Acids Regulate mTORC1 R-HSA-9639288', 'RUNX1 Regulates Genes Involved In Megakaryocyte Differentiation And Platelet Function R-HSA-8936459', 'RHO GTPases Activate PKNs R-HSA-5625740', 'Condensation Of Prometaphase Chromosomes R-HSA-2514853', 'Epigenetic Regulation Of Gene Expression R-HSA-212165', 'Ion Channel Transport R-HSA-983712', 'RUNX1 Interacts With Co-Factors Whose Precise Effect On RUNX1 Targets Is Not Known R-HSA-8939243', 'ROS And RNS Production In Phagocytes R-HSA-1222556']
33	90	vanillavae	1	BRD-K76634210-001-14-7::2.5::HTS	-0.266656	8.01E-08	FALSE	idoxuridine	DNA directed DNA polymerase inhibitor		virus herpes simplex (HSV)	Launched	['Cellular Response To Starvation R-HSA-9711097', 'Transcriptional Regulation By RUNX1 R-HSA-8878171', 'Amino Acids Regulate mTORC1 R-HSA-9639288', 'RUNX1 Regulates Genes Involved In Megakaryocyte Differentiation And Platelet Function R-HSA-8936459', 'RHO GTPases Activate PKNs R-HSA-5625740', 'Condensation Of Prometaphase Chromosomes R-HSA-2514853', 'Epigenetic Regulation Of Gene Expression R-HSA-212165', 'Ion Channel Transport R-HSA-983712', 'RUNX1 Interacts With Co-Factors Whose Precise Effect On RUNX1 Targets Is Not Known R-HSA-8939243', 'ROS And RNS Production In Phagocytes R-HSA-1222556']
33	90	vanillavae	1	BRD-K77908580-001-09-6::2.5::HTS	-0.264286	6.47E-08	FALSE	entinostat	HDAC inhibitor	HDAC1, HDAC2, HDAC3, HDAC9		Phase 3	['Cellular Response To Starvation R-HSA-9711097', 'Transcriptional Regulation By RUNX1 R-HSA-8878171', 'Amino Acids Regulate mTORC1 R-HSA-9639288', 'RUNX1 Regulates Genes Involved In Megakaryocyte Differentiation And Platelet Function R-HSA-8936459', 'RHO GTPases Activate PKNs R-HSA-5625740', 'Condensation Of Prometaphase Chromosomes R-HSA-2514853', 'Epigenetic Regulation Of Gene Expression R-HSA-212165', 'Ion Channel Transport R-HSA-983712', 'RUNX1 Interacts With Co-Factors Whose Precise Effect On RUNX1 Targets Is Not Known R-HSA-8939243', 'ROS And RNS Production In Phagocytes R-HSA-1222556']
33	90	vanillavae	1	BRD-K77987382-001-13-2::2.5::HTS	-0.252282	2.42E-07	FALSE	mebendazole	tubulin polymerization inhibitor	TUBA1A, TUBB, TUBB4B	pinworm, whipworm, hookworm, ascariasis	Launched	['Cellular Response To Starvation R-HSA-9711097', 'Transcriptional Regulation By RUNX1 R-HSA-8878171', 'Amino Acids Regulate mTORC1 R-HSA-9639288', 'RUNX1 Regulates Genes Involved In Megakaryocyte Differentiation And Platelet Function R-HSA-8936459', 'RHO GTPases Activate PKNs R-HSA-5625740', 'Condensation Of Prometaphase Chromosomes R-HSA-2514853', 'Epigenetic Regulation Of Gene Expression R-HSA-212165', 'Ion Channel Transport R-HSA-983712', 'RUNX1 Interacts With Co-Factors Whose Precise Effect On RUNX1 Targets Is Not Known R-HSA-8939243', 'ROS And RNS Production In Phagocytes R-HSA-1222556']
