## Supplementary Tables for "Characterizing the landscape of gene process dependencies in cancer" (part 61 of 128)

### Sheet: Sup Table 1 (continued)
z	full_model_z	model	init	drug	pearson_correlation	p_value	shuffled	name	moa	target	indication	phase	Associated Pathways
33	90	vanillavae	1	BRD-K78431006-001-10-2::2.5::HTS	-0.309207	1.64E-10	FALSE	crizotinib	ALK tyrosine kinase receptor inhibitor	ALK, MET	non-small cell lung cancer (NSCLC)	Launched	['Cellular Response To Starvation R-HSA-9711097', 'Transcriptional Regulation By RUNX1 R-HSA-8878171', 'Amino Acids Regulate mTORC1 R-HSA-9639288', 'RUNX1 Regulates Genes Involved In Megakaryocyte Differentiation And Platelet Function R-HSA-8936459', 'RHO GTPases Activate PKNs R-HSA-5625740', 'Condensation Of Prometaphase Chromosomes R-HSA-2514853', 'Epigenetic Regulation Of Gene Expression R-HSA-212165', 'Ion Channel Transport R-HSA-983712', 'RUNX1 Interacts With Co-Factors Whose Precise Effect On RUNX1 Targets Is Not Known R-HSA-8939243', 'ROS And RNS Production In Phagocytes R-HSA-1222556']
33	90	vanillavae	1	BRD-K78960041-001-03-2::2.5::HTS	-0.305654	1.00E-09	FALSE	oxaliplatin	DNA inhibitor		colorectal cancer	Launched	['Cellular Response To Starvation R-HSA-9711097', 'Transcriptional Regulation By RUNX1 R-HSA-8878171', 'Amino Acids Regulate mTORC1 R-HSA-9639288', 'RUNX1 Regulates Genes Involved In Megakaryocyte Differentiation And Platelet Function R-HSA-8936459', 'RHO GTPases Activate PKNs R-HSA-5625740', 'Condensation Of Prometaphase Chromosomes R-HSA-2514853', 'Epigenetic Regulation Of Gene Expression R-HSA-212165', 'Ion Channel Transport R-HSA-983712', 'RUNX1 Interacts With Co-Factors Whose Precise Effect On RUNX1 Targets Is Not Known R-HSA-8939243', 'ROS And RNS Production In Phagocytes R-HSA-1222556']
33	90	vanillavae	1	BRD-K78960041-001-05-7::2.54::HTS	-0.307388	7.97E-10	FALSE	oxaliplatin	DNA inhibitor		colorectal cancer	Launched	['Cellular Response To Starvation R-HSA-9711097', 'Transcriptional Regulation By RUNX1 R-HSA-8878171', 'Amino Acids Regulate mTORC1 R-HSA-9639288', 'RUNX1 Regulates Genes Involved In Megakaryocyte Differentiation And Platelet Function R-HSA-8936459', 'RHO GTPases Activate PKNs R-HSA-5625740', 'Condensation Of Prometaphase Chromosomes R-HSA-2514853', 'Epigenetic Regulation Of Gene Expression R-HSA-212165', 'Ion Channel Transport R-HSA-983712', 'RUNX1 Interacts With Co-Factors Whose Precise Effect On RUNX1 Targets Is Not Known R-HSA-8939243', 'ROS And RNS Production In Phagocytes R-HSA-1222556']
33	90	vanillavae	1	BRD-K79239947-001-06-8::2.5::HTS	-0.291225	2.33E-09	FALSE	PF-573228	focal adhesion kinase inhibitor	CDK1, CDK2, CDK7, GSK3B, IKBKB		Preclinical	['Cellular Response To Starvation R-HSA-9711097', 'Transcriptional Regulation By RUNX1 R-HSA-8878171', 'Amino Acids Regulate mTORC1 R-HSA-9639288', 'RUNX1 Regulates Genes Involved In Megakaryocyte Differentiation And Platelet Function R-HSA-8936459', 'RHO GTPases Activate PKNs R-HSA-5625740', 'Condensation Of Prometaphase Chromosomes R-HSA-2514853', 'Epigenetic Regulation Of Gene Expression R-HSA-212165', 'Ion Channel Transport R-HSA-983712', 'RUNX1 Interacts With Co-Factors Whose Precise Effect On RUNX1 Targets Is Not Known R-HSA-8939243', 'ROS And RNS Production In Phagocytes R-HSA-1222556']
33	90	vanillavae	1	BRD-K85554912-001-08-9::2.5::HTS	-0.267692	5.03E-08	FALSE	ivermectin	benzodiazepine receptor agonist	CHRNA7, GABRB3, GLRA3, P2RX7	gastrointestinal roundworms, lungworms, cattle grubs, mites, lice, horn flies	Launched	['Cellular Response To Starvation R-HSA-9711097', 'Transcriptional Regulation By RUNX1 R-HSA-8878171', 'Amino Acids Regulate mTORC1 R-HSA-9639288', 'RUNX1 Regulates Genes Involved In Megakaryocyte Differentiation And Platelet Function R-HSA-8936459', 'RHO GTPases Activate PKNs R-HSA-5625740', 'Condensation Of Prometaphase Chromosomes R-HSA-2514853', 'Epigenetic Regulation Of Gene Expression R-HSA-212165', 'Ion Channel Transport R-HSA-983712', 'RUNX1 Interacts With Co-Factors Whose Precise Effect On RUNX1 Targets Is Not Known R-HSA-8939243', 'ROS And RNS Production In Phagocytes R-HSA-1222556']
33	90	vanillavae	1	BRD-K99545815-001-06-3::2.5::HTS	-0.257218	1.33E-07	FALSE	PF-562271	focal adhesion kinase inhibitor	PTK2, PTK2B		Phase 1	['Cellular Response To Starvation R-HSA-9711097', 'Transcriptional Regulation By RUNX1 R-HSA-8878171', 'Amino Acids Regulate mTORC1 R-HSA-9639288', 'RUNX1 Regulates Genes Involved In Megakaryocyte Differentiation And Platelet Function R-HSA-8936459', 'RHO GTPases Activate PKNs R-HSA-5625740', 'Condensation Of Prometaphase Chromosomes R-HSA-2514853', 'Epigenetic Regulation Of Gene Expression R-HSA-212165', 'Ion Channel Transport R-HSA-983712', 'RUNX1 Interacts With Co-Factors Whose Precise Effect On RUNX1 Targets Is Not Known R-HSA-8939243', 'ROS And RNS Production In Phagocytes R-HSA-1222556']
33	90	vanillavae	1	BRD-K76634210-001-12-1::2.5::MTS004	-0.255671	2.59E-07	FALSE	idoxuridine	DNA directed DNA polymerase inhibitor		virus herpes simplex (HSV)	Launched	['Cellular Response To Starvation R-HSA-9711097', 'Transcriptional Regulation By RUNX1 R-HSA-8878171', 'Amino Acids Regulate mTORC1 R-HSA-9639288', 'RUNX1 Regulates Genes Involved In Megakaryocyte Differentiation And Platelet Function R-HSA-8936459', 'RHO GTPases Activate PKNs R-HSA-5625740', 'Condensation Of Prometaphase Chromosomes R-HSA-2514853', 'Epigenetic Regulation Of Gene Expression R-HSA-212165', 'Ion Channel Transport R-HSA-983712', 'RUNX1 Interacts With Co-Factors Whose Precise Effect On RUNX1 Targets Is Not Known R-HSA-8939243', 'ROS And RNS Production In Phagocytes R-HSA-1222556']
39	90	vanillavae	1	BRD-A01643550-001-04-9::2.5::HTS	-0.319754	8.59E-11	FALSE	prednisolone-acetate	glucocorticoid receptor agonist	NR3C1	conjunctivitis, rosacea, punctate keratitis, shingles, iritis, cyclitis	Launched	['Citric Acid (TCA) Cycle And Respiratory Electron Transport R-HSA-1428517', 'Respiratory Electron Transport, ATP Synthesis By Chemiosmotic Coupling, Heat Production By Uncoupling Proteins R-HSA-163200', 'Respiratory Electron Transport R-HSA-611105', 'Transport Of Small Molecules R-HSA-382551', 'Metabolism Of Vitamins And Cofactors R-HSA-196854', 'RUNX1 Interacts With Co-Factors Whose Precise Effect On RUNX1 Targets Is Not Known R-HSA-8939243', 'Transcriptional Regulation By RUNX1 R-HSA-8878171', 'Heme Biosynthesis R-HSA-189451', 'Metabolism Of Porphyrins R-HSA-189445', 'Metabolism Of Nucleotides R-HSA-15869']
39	90	vanillavae	1	BRD-A39935389-001-05-9::2.5::HTS	-0.293223	1.71E-09	FALSE	teroxirone	DNA inhibitor			Phase 1	['Citric Acid (TCA) Cycle And Respiratory Electron Transport R-HSA-1428517', 'Respiratory Electron Transport, ATP Synthesis By Chemiosmotic Coupling, Heat Production By Uncoupling Proteins R-HSA-163200', 'Respiratory Electron Transport R-HSA-611105', 'Transport Of Small Molecules R-HSA-382551', 'Metabolism Of Vitamins And Cofactors R-HSA-196854', 'RUNX1 Interacts With Co-Factors Whose Precise Effect On RUNX1 Targets Is Not Known R-HSA-8939243', 'Transcriptional Regulation By RUNX1 R-HSA-8878171', 'Heme Biosynthesis R-HSA-189451', 'Metabolism Of Porphyrins R-HSA-189445', 'Metabolism Of Nucleotides R-HSA-15869']
39	90	vanillavae	1	BRD-A81541225-001-06-8::2.5::HTS	-0.289194	3.19E-09	FALSE	oligomycin-a	ATP synthase inhibitor, ATPase inhibitor	ATP5A1		Preclinical	['Citric Acid (TCA) Cycle And Respiratory Electron Transport R-HSA-1428517', 'Respiratory Electron Transport, ATP Synthesis By Chemiosmotic Coupling, Heat Production By Uncoupling Proteins R-HSA-163200', 'Respiratory Electron Transport R-HSA-611105', 'Transport Of Small Molecules R-HSA-382551', 'Metabolism Of Vitamins And Cofactors R-HSA-196854', 'RUNX1 Interacts With Co-Factors Whose Precise Effect On RUNX1 Targets Is Not Known R-HSA-8939243', 'Transcriptional Regulation By RUNX1 R-HSA-8878171', 'Heme Biosynthesis R-HSA-189451', 'Metabolism Of Porphyrins R-HSA-189445', 'Metabolism Of Nucleotides R-HSA-15869']
39	90	vanillavae	1	BRD-K00535541-001-05-5::2.5::HTS	-0.256819	2.45E-07	FALSE	9-aminoacridine				Preclinical	['Citric Acid (TCA) Cycle And Respiratory Electron Transport R-HSA-1428517', 'Respiratory Electron Transport, ATP Synthesis By Chemiosmotic Coupling, Heat Production By Uncoupling Proteins R-HSA-163200', 'Respiratory Electron Transport R-HSA-611105', 'Transport Of Small Molecules R-HSA-382551', 'Metabolism Of Vitamins And Cofactors R-HSA-196854', 'RUNX1 Interacts With Co-Factors Whose Precise Effect On RUNX1 Targets Is Not Known R-HSA-8939243', 'Transcriptional Regulation By RUNX1 R-HSA-8878171', 'Heme Biosynthesis R-HSA-189451', 'Metabolism Of Porphyrins R-HSA-189445', 'Metabolism Of Nucleotides R-HSA-15869']
39	90	vanillavae	1	BRD-K03243820-001-25-3::2.5::HTS	-0.267448	5.81E-08	FALSE	trifluridine	DNA directed DNA polymerase inhibitor, thymidylate synthase inhibitor	TYMS	virus herpes simplex (HSV)	Launched	['Citric Acid (TCA) Cycle And Respiratory Electron Transport R-HSA-1428517', 'Respiratory Electron Transport, ATP Synthesis By Chemiosmotic Coupling, Heat Production By Uncoupling Proteins R-HSA-163200', 'Respiratory Electron Transport R-HSA-611105', 'Transport Of Small Molecules R-HSA-382551', 'Metabolism Of Vitamins And Cofactors R-HSA-196854', 'RUNX1 Interacts With Co-Factors Whose Precise Effect On RUNX1 Targets Is Not Known R-HSA-8939243', 'Transcriptional Regulation By RUNX1 R-HSA-8878171', 'Heme Biosynthesis R-HSA-189451', 'Metabolism Of Porphyrins R-HSA-189445', 'Metabolism Of Nucleotides R-HSA-15869']
39	90	vanillavae	1	BRD-K08109215-001-06-4::2.5::HTS	-0.262372	1.31E-07	FALSE	I-BET-762	bromodomain inhibitor	BRD2, BRD3, BRD4		Phase 2	['Citric Acid (TCA) Cycle And Respiratory Electron Transport R-HSA-1428517', 'Respiratory Electron Transport, ATP Synthesis By Chemiosmotic Coupling, Heat Production By Uncoupling Proteins R-HSA-163200', 'Respiratory Electron Transport R-HSA-611105', 'Transport Of Small Molecules R-HSA-382551', 'Metabolism Of Vitamins And Cofactors R-HSA-196854', 'RUNX1 Interacts With Co-Factors Whose Precise Effect On RUNX1 Targets Is Not Known R-HSA-8939243', 'Transcriptional Regulation By RUNX1 R-HSA-8878171', 'Heme Biosynthesis R-HSA-189451', 'Metabolism Of Porphyrins R-HSA-189445', 'Metabolism Of Nucleotides R-HSA-15869']
39	90	vanillavae	1	BRD-K09372874-001-01-0::2.5::HTS	-0.271475	4.56E-08	FALSE	merimepodib	inosine monophosphate dehydrogenase inhibitor	IMPDH1		Phase 2	['Citric Acid (TCA) Cycle And Respiratory Electron Transport R-HSA-1428517', 'Respiratory Electron Transport, ATP Synthesis By Chemiosmotic Coupling, Heat Production By Uncoupling Proteins R-HSA-163200', 'Respiratory Electron Transport R-HSA-611105', 'Transport Of Small Molecules R-HSA-382551', 'Metabolism Of Vitamins And Cofactors R-HSA-196854', 'RUNX1 Interacts With Co-Factors Whose Precise Effect On RUNX1 Targets Is Not Known R-HSA-8939243', 'Transcriptional Regulation By RUNX1 R-HSA-8878171', 'Heme Biosynthesis R-HSA-189451', 'Metabolism Of Porphyrins R-HSA-189445', 'Metabolism Of Nucleotides R-HSA-15869']
39	90	vanillavae	1	BRD-K09443272-001-03-3::2.5::HTS	-0.251459	2.84E-07	FALSE	PHA-680632	Aurora kinase inhibitor	AURKA, AURKB, AURKC		Preclinical	['Citric Acid (TCA) Cycle And Respiratory Electron Transport R-HSA-1428517', 'Respiratory Electron Transport, ATP Synthesis By Chemiosmotic Coupling, Heat Production By Uncoupling Proteins R-HSA-163200', 'Respiratory Electron Transport R-HSA-611105', 'Transport Of Small Molecules R-HSA-382551', 'Metabolism Of Vitamins And Cofactors R-HSA-196854', 'RUNX1 Interacts With Co-Factors Whose Precise Effect On RUNX1 Targets Is Not Known R-HSA-8939243', 'Transcriptional Regulation By RUNX1 R-HSA-8878171', 'Heme Biosynthesis R-HSA-189451', 'Metabolism Of Porphyrins R-HSA-189445', 'Metabolism Of Nucleotides R-HSA-15869']
39	90	vanillavae	1	BRD-K12829205-003-02-8::2.5::HTS	-0.273294	5.49E-08	FALSE	mechlorethamine	DNA inhibitor		Hodgkin's lymphoma, chronic myeloid leukemia (CML), chronic lymphocytic leukemia (CLL), polycythemia vera, mycosis, bronchogenic carcinoma	Launched	['Citric Acid (TCA) Cycle And Respiratory Electron Transport R-HSA-1428517', 'Respiratory Electron Transport, ATP Synthesis By Chemiosmotic Coupling, Heat Production By Uncoupling Proteins R-HSA-163200', 'Respiratory Electron Transport R-HSA-611105', 'Transport Of Small Molecules R-HSA-382551', 'Metabolism Of Vitamins And Cofactors R-HSA-196854', 'RUNX1 Interacts With Co-Factors Whose Precise Effect On RUNX1 Targets Is Not Known R-HSA-8939243', 'Transcriptional Regulation By RUNX1 R-HSA-8878171', 'Heme Biosynthesis R-HSA-189451', 'Metabolism Of Porphyrins R-HSA-189445', 'Metabolism Of Nucleotides R-HSA-15869']
39	90	vanillavae	1	BRD-K19061412-001-02-4::2.5::HTS	-0.256589	1.70E-07	FALSE	mubritinib	protein tyrosine kinase inhibitor	EGFR, ERBB2		Phase 1	['Citric Acid (TCA) Cycle And Respiratory Electron Transport R-HSA-1428517', 'Respiratory Electron Transport, ATP Synthesis By Chemiosmotic Coupling, Heat Production By Uncoupling Proteins R-HSA-163200', 'Respiratory Electron Transport R-HSA-611105', 'Transport Of Small Molecules R-HSA-382551', 'Metabolism Of Vitamins And Cofactors R-HSA-196854', 'RUNX1 Interacts With Co-Factors Whose Precise Effect On RUNX1 Targets Is Not Known R-HSA-8939243', 'Transcriptional Regulation By RUNX1 R-HSA-8878171', 'Heme Biosynthesis R-HSA-189451', 'Metabolism Of Porphyrins R-HSA-189445', 'Metabolism Of Nucleotides R-HSA-15869']
39	90	vanillavae	1	BRD-K33610132-001-02-9::2.5::HTS	-0.298502	9.73E-10	FALSE	rociletinib	EGFR inhibitor	EGFR		Phase 3	['Citric Acid (TCA) Cycle And Respiratory Electron Transport R-HSA-1428517', 'Respiratory Electron Transport, ATP Synthesis By Chemiosmotic Coupling, Heat Production By Uncoupling Proteins R-HSA-163200', 'Respiratory Electron Transport R-HSA-611105', 'Transport Of Small Molecules R-HSA-382551', 'Metabolism Of Vitamins And Cofactors R-HSA-196854', 'RUNX1 Interacts With Co-Factors Whose Precise Effect On RUNX1 Targets Is Not Known R-HSA-8939243', 'Transcriptional Regulation By RUNX1 R-HSA-8878171', 'Heme Biosynthesis R-HSA-189451', 'Metabolism Of Porphyrins R-HSA-189445', 'Metabolism Of Nucleotides R-HSA-15869']
39	90	vanillavae	1	BRD-K36207157-001-07-0::2.52::HTS	-0.264509	1.49E-07	FALSE	chlorprothixene	dopamine receptor antagonist	CHRM1, CHRM2, CHRM3, CHRM4, CHRM5, DRD1, DRD2, DRD3, HRH1, HTR2A, HTR2B, HTR2C	schizophrenia, bipolar disorder	Launched	['Citric Acid (TCA) Cycle And Respiratory Electron Transport R-HSA-1428517', 'Respiratory Electron Transport, ATP Synthesis By Chemiosmotic Coupling, Heat Production By Uncoupling Proteins R-HSA-163200', 'Respiratory Electron Transport R-HSA-611105', 'Transport Of Small Molecules R-HSA-382551', 'Metabolism Of Vitamins And Cofactors R-HSA-196854', 'RUNX1 Interacts With Co-Factors Whose Precise Effect On RUNX1 Targets Is Not Known R-HSA-8939243', 'Transcriptional Regulation By RUNX1 R-HSA-8878171', 'Heme Biosynthesis R-HSA-189451', 'Metabolism Of Porphyrins R-HSA-189445', 'Metabolism Of Nucleotides R-HSA-15869']
39	90	vanillavae	1	BRD-K41104902-001-01-3::2.5::HTS	-0.254023	1.98E-07	FALSE	GSK2656157	PERK inhibitor			Preclinical	['Citric Acid (TCA) Cycle And Respiratory Electron Transport R-HSA-1428517', 'Respiratory Electron Transport, ATP Synthesis By Chemiosmotic Coupling, Heat Production By Uncoupling Proteins R-HSA-163200', 'Respiratory Electron Transport R-HSA-611105', 'Transport Of Small Molecules R-HSA-382551', 'Metabolism Of Vitamins And Cofactors R-HSA-196854', 'RUNX1 Interacts With Co-Factors Whose Precise Effect On RUNX1 Targets Is Not Known R-HSA-8939243', 'Transcriptional Regulation By RUNX1 R-HSA-8878171', 'Heme Biosynthesis R-HSA-189451', 'Metabolism Of Porphyrins R-HSA-189445', 'Metabolism Of Nucleotides R-HSA-15869']
39	90	vanillavae	1	BRD-K43578482-001-01-4::2.5::HTS	-0.312728	1.68E-10	FALSE	defactinib	focal adhesion kinase inhibitor	PTK2		Phase 2	['Citric Acid (TCA) Cycle And Respiratory Electron Transport R-HSA-1428517', 'Respiratory Electron Transport, ATP Synthesis By Chemiosmotic Coupling, Heat Production By Uncoupling Proteins R-HSA-163200', 'Respiratory Electron Transport R-HSA-611105', 'Transport Of Small Molecules R-HSA-382551', 'Metabolism Of Vitamins And Cofactors R-HSA-196854', 'RUNX1 Interacts With Co-Factors Whose Precise Effect On RUNX1 Targets Is Not Known R-HSA-8939243', 'Transcriptional Regulation By RUNX1 R-HSA-8878171', 'Heme Biosynthesis R-HSA-189451', 'Metabolism Of Porphyrins R-HSA-189445', 'Metabolism Of Nucleotides R-HSA-15869']
39	90	vanillavae	1	BRD-K54634444-001-05-9::2.5::HTS	-0.286683	4.04E-09	FALSE	artesunate	DNA synthesis inhibitor		malaria	Launched	['Citric Acid (TCA) Cycle And Respiratory Electron Transport R-HSA-1428517', 'Respiratory Electron Transport, ATP Synthesis By Chemiosmotic Coupling, Heat Production By Uncoupling Proteins R-HSA-163200', 'Respiratory Electron Transport R-HSA-611105', 'Transport Of Small Molecules R-HSA-382551', 'Metabolism Of Vitamins And Cofactors R-HSA-196854', 'RUNX1 Interacts With Co-Factors Whose Precise Effect On RUNX1 Targets Is Not Known R-HSA-8939243', 'Transcriptional Regulation By RUNX1 R-HSA-8878171', 'Heme Biosynthesis R-HSA-189451', 'Metabolism Of Porphyrins R-HSA-189445', 'Metabolism Of Nucleotides R-HSA-15869']
39	90	vanillavae	1	BRD-K56614220-001-19-0::2.5::HTS	-0.257033	1.51E-07	FALSE	clofazimine	GK0582 inhibitor		leprosy	Launched	['Citric Acid (TCA) Cycle And Respiratory Electron Transport R-HSA-1428517', 'Respiratory Electron Transport, ATP Synthesis By Chemiosmotic Coupling, Heat Production By Uncoupling Proteins R-HSA-163200', 'Respiratory Electron Transport R-HSA-611105', 'Transport Of Small Molecules R-HSA-382551', 'Metabolism Of Vitamins And Cofactors R-HSA-196854', 'RUNX1 Interacts With Co-Factors Whose Precise Effect On RUNX1 Targets Is Not Known R-HSA-8939243', 'Transcriptional Regulation By RUNX1 R-HSA-8878171', 'Heme Biosynthesis R-HSA-189451', 'Metabolism Of Porphyrins R-HSA-189445', 'Metabolism Of Nucleotides R-HSA-15869']
39	90	vanillavae	1	BRD-K59146805-001-03-7::2.5::HTS	-0.273202	2.21E-08	FALSE	AZ3146	monopolar spindle 1 kinase inhibitor			Preclinical	['Citric Acid (TCA) Cycle And Respiratory Electron Transport R-HSA-1428517', 'Respiratory Electron Transport, ATP Synthesis By Chemiosmotic Coupling, Heat Production By Uncoupling Proteins R-HSA-163200', 'Respiratory Electron Transport R-HSA-611105', 'Transport Of Small Molecules R-HSA-382551', 'Metabolism Of Vitamins And Cofactors R-HSA-196854', 'RUNX1 Interacts With Co-Factors Whose Precise Effect On RUNX1 Targets Is Not Known R-HSA-8939243', 'Transcriptional Regulation By RUNX1 R-HSA-8878171', 'Heme Biosynthesis R-HSA-189451', 'Metabolism Of Porphyrins R-HSA-189445', 'Metabolism Of Nucleotides R-HSA-15869']
39	90	vanillavae	1	BRD-K59436580-001-01-7::2.5::HTS	-0.277099	1.26E-08	FALSE	tedizolid	bacterial 50S ribosomal subunit inhibitor		skin infections	Launched	['Citric Acid (TCA) Cycle And Respiratory Electron Transport R-HSA-1428517', 'Respiratory Electron Transport, ATP Synthesis By Chemiosmotic Coupling, Heat Production By Uncoupling Proteins R-HSA-163200', 'Respiratory Electron Transport R-HSA-611105', 'Transport Of Small Molecules R-HSA-382551', 'Metabolism Of Vitamins And Cofactors R-HSA-196854', 'RUNX1 Interacts With Co-Factors Whose Precise Effect On RUNX1 Targets Is Not Known R-HSA-8939243', 'Transcriptional Regulation By RUNX1 R-HSA-8878171', 'Heme Biosynthesis R-HSA-189451', 'Metabolism Of Porphyrins R-HSA-189445', 'Metabolism Of Nucleotides R-HSA-15869']
39	90	vanillavae	1	BRD-K60443845-001-08-6::2.5::HTS	-0.341574	3.40E-12	FALSE	chlormidazole	fungal lanosterol demethylase inhibitor		fungal infection	Launched	['Citric Acid (TCA) Cycle And Respiratory Electron Transport R-HSA-1428517', 'Respiratory Electron Transport, ATP Synthesis By Chemiosmotic Coupling, Heat Production By Uncoupling Proteins R-HSA-163200', 'Respiratory Electron Transport R-HSA-611105', 'Transport Of Small Molecules R-HSA-382551', 'Metabolism Of Vitamins And Cofactors R-HSA-196854', 'RUNX1 Interacts With Co-Factors Whose Precise Effect On RUNX1 Targets Is Not Known R-HSA-8939243', 'Transcriptional Regulation By RUNX1 R-HSA-8878171', 'Heme Biosynthesis R-HSA-189451', 'Metabolism Of Porphyrins R-HSA-189445', 'Metabolism Of Nucleotides R-HSA-15869']
39	90	vanillavae	1	BRD-K62213621-001-01-6::2.5::HTS	-0.252956	2.48E-07	FALSE	dihydroartemisinin	antimalarial agent		malaria	Launched	['Citric Acid (TCA) Cycle And Respiratory Electron Transport R-HSA-1428517', 'Respiratory Electron Transport, ATP Synthesis By Chemiosmotic Coupling, Heat Production By Uncoupling Proteins R-HSA-163200', 'Respiratory Electron Transport R-HSA-611105', 'Transport Of Small Molecules R-HSA-382551', 'Metabolism Of Vitamins And Cofactors R-HSA-196854', 'RUNX1 Interacts With Co-Factors Whose Precise Effect On RUNX1 Targets Is Not Known R-HSA-8939243', 'Transcriptional Regulation By RUNX1 R-HSA-8878171', 'Heme Biosynthesis R-HSA-189451', 'Metabolism Of Porphyrins R-HSA-189445', 'Metabolism Of Nucleotides R-HSA-15869']
39	90	vanillavae	1	BRD-K63750851-001-20-7::2.5::HTS	-0.254726	1.96E-07	FALSE	mycophenolic-acid	dehydrogenase inhibitor, inositol monophosphatase inhibitor	IMPDH1, IMPDH2	organ rejection	Launched	['Citric Acid (TCA) Cycle And Respiratory Electron Transport R-HSA-1428517', 'Respiratory Electron Transport, ATP Synthesis By Chemiosmotic Coupling, Heat Production By Uncoupling Proteins R-HSA-163200', 'Respiratory Electron Transport R-HSA-611105', 'Transport Of Small Molecules R-HSA-382551', 'Metabolism Of Vitamins And Cofactors R-HSA-196854', 'RUNX1 Interacts With Co-Factors Whose Precise Effect On RUNX1 Targets Is Not Known R-HSA-8939243', 'Transcriptional Regulation By RUNX1 R-HSA-8878171', 'Heme Biosynthesis R-HSA-189451', 'Metabolism Of Porphyrins R-HSA-189445', 'Metabolism Of Nucleotides R-HSA-15869']
39	90	vanillavae	1	BRD-K64800655-001-07-4::2.5::HTS	-0.26813	3.79E-08	FALSE	PHA-793887	CDK inhibitor	CDK1, CDK2, CDK4, CDK5, CDK7, CDK9		Phase 1	['Citric Acid (TCA) Cycle And Respiratory Electron Transport R-HSA-1428517', 'Respiratory Electron Transport, ATP Synthesis By Chemiosmotic Coupling, Heat Production By Uncoupling Proteins R-HSA-163200', 'Respiratory Electron Transport R-HSA-611105', 'Transport Of Small Molecules R-HSA-382551', 'Metabolism Of Vitamins And Cofactors R-HSA-196854', 'RUNX1 Interacts With Co-Factors Whose Precise Effect On RUNX1 Targets Is Not Known R-HSA-8939243', 'Transcriptional Regulation By RUNX1 R-HSA-8878171', 'Heme Biosynthesis R-HSA-189451', 'Metabolism Of Porphyrins R-HSA-189445', 'Metabolism Of Nucleotides R-HSA-15869']
39	90	vanillavae	1	BRD-K68188368-001-09-4::2.5::HTS	-0.258434	1.28E-07	FALSE	nifuroxazide	bacterial DNA inhibitor		colitis, diarrhea	Launched	['Citric Acid (TCA) Cycle And Respiratory Electron Transport R-HSA-1428517', 'Respiratory Electron Transport, ATP Synthesis By Chemiosmotic Coupling, Heat Production By Uncoupling Proteins R-HSA-163200', 'Respiratory Electron Transport R-HSA-611105', 'Transport Of Small Molecules R-HSA-382551', 'Metabolism Of Vitamins And Cofactors R-HSA-196854', 'RUNX1 Interacts With Co-Factors Whose Precise Effect On RUNX1 Targets Is Not Known R-HSA-8939243', 'Transcriptional Regulation By RUNX1 R-HSA-8878171', 'Heme Biosynthesis R-HSA-189451', 'Metabolism Of Porphyrins R-HSA-189445', 'Metabolism Of Nucleotides R-HSA-15869']
39	90	vanillavae	1	BRD-K68395654-001-03-1::2.5::HTS	-0.359897	6.38E-14	FALSE	EVP4593	NFkB pathway inhibitor			Preclinical	['Citric Acid (TCA) Cycle And Respiratory Electron Transport R-HSA-1428517', 'Respiratory Electron Transport, ATP Synthesis By Chemiosmotic Coupling, Heat Production By Uncoupling Proteins R-HSA-163200', 'Respiratory Electron Transport R-HSA-611105', 'Transport Of Small Molecules R-HSA-382551', 'Metabolism Of Vitamins And Cofactors R-HSA-196854', 'RUNX1 Interacts With Co-Factors Whose Precise Effect On RUNX1 Targets Is Not Known R-HSA-8939243', 'Transcriptional Regulation By RUNX1 R-HSA-8878171', 'Heme Biosynthesis R-HSA-189451', 'Metabolism Of Porphyrins R-HSA-189445', 'Metabolism Of Nucleotides R-HSA-15869']
39	90	vanillavae	1	BRD-K68747584-001-02-0::2.5::HTS	-0.263038	7.50E-08	FALSE	PF-03814735	Aurora kinase inhibitor	AURKA, AURKB		Phase 1	['Citric Acid (TCA) Cycle And Respiratory Electron Transport R-HSA-1428517', 'Respiratory Electron Transport, ATP Synthesis By Chemiosmotic Coupling, Heat Production By Uncoupling Proteins R-HSA-163200', 'Respiratory Electron Transport R-HSA-611105', 'Transport Of Small Molecules R-HSA-382551', 'Metabolism Of Vitamins And Cofactors R-HSA-196854', 'RUNX1 Interacts With Co-Factors Whose Precise Effect On RUNX1 Targets Is Not Known R-HSA-8939243', 'Transcriptional Regulation By RUNX1 R-HSA-8878171', 'Heme Biosynthesis R-HSA-189451', 'Metabolism Of Porphyrins R-HSA-189445', 'Metabolism Of Nucleotides R-HSA-15869']
39	90	vanillavae	1	BRD-K70463136-001-01-5::2.5::HTS	-0.326385	1.57E-11	FALSE	BAY-87-2243	hypoxia inducible factor inhibitor	HIF1A		Phase 1	['Citric Acid (TCA) Cycle And Respiratory Electron Transport R-HSA-1428517', 'Respiratory Electron Transport, ATP Synthesis By Chemiosmotic Coupling, Heat Production By Uncoupling Proteins R-HSA-163200', 'Respiratory Electron Transport R-HSA-611105', 'Transport Of Small Molecules R-HSA-382551', 'Metabolism Of Vitamins And Cofactors R-HSA-196854', 'RUNX1 Interacts With Co-Factors Whose Precise Effect On RUNX1 Targets Is Not Known R-HSA-8939243', 'Transcriptional Regulation By RUNX1 R-HSA-8878171', 'Heme Biosynthesis R-HSA-189451', 'Metabolism Of Porphyrins R-HSA-189445', 'Metabolism Of Nucleotides R-HSA-15869']
39	90	vanillavae	1	BRD-K76634210-001-14-7::2.5::HTS	-0.266041	8.60E-08	FALSE	idoxuridine	DNA directed DNA polymerase inhibitor		virus herpes simplex (HSV)	Launched	['Citric Acid (TCA) Cycle And Respiratory Electron Transport R-HSA-1428517', 'Respiratory Electron Transport, ATP Synthesis By Chemiosmotic Coupling, Heat Production By Uncoupling Proteins R-HSA-163200', 'Respiratory Electron Transport R-HSA-611105', 'Transport Of Small Molecules R-HSA-382551', 'Metabolism Of Vitamins And Cofactors R-HSA-196854', 'RUNX1 Interacts With Co-Factors Whose Precise Effect On RUNX1 Targets Is Not Known R-HSA-8939243', 'Transcriptional Regulation By RUNX1 R-HSA-8878171', 'Heme Biosynthesis R-HSA-189451', 'Metabolism Of Porphyrins R-HSA-189445', 'Metabolism Of Nucleotides R-HSA-15869']
39	90	vanillavae	1	BRD-K77908580-001-09-6::2.5::HTS	-0.260499	1.01E-07	FALSE	entinostat	HDAC inhibitor	HDAC1, HDAC2, HDAC3, HDAC9		Phase 3	['Citric Acid (TCA) Cycle And Respiratory Electron Transport R-HSA-1428517', 'Respiratory Electron Transport, ATP Synthesis By Chemiosmotic Coupling, Heat Production By Uncoupling Proteins R-HSA-163200', 'Respiratory Electron Transport R-HSA-611105', 'Transport Of Small Molecules R-HSA-382551', 'Metabolism Of Vitamins And Cofactors R-HSA-196854', 'RUNX1 Interacts With Co-Factors Whose Precise Effect On RUNX1 Targets Is Not Known R-HSA-8939243', 'Transcriptional Regulation By RUNX1 R-HSA-8878171', 'Heme Biosynthesis R-HSA-189451', 'Metabolism Of Porphyrins R-HSA-189445', 'Metabolism Of Nucleotides R-HSA-15869']
39	90	vanillavae	1	BRD-K78431006-001-10-2::2.5::HTS	-0.302706	4.10E-10	FALSE	crizotinib	ALK tyrosine kinase receptor inhibitor	ALK, MET	non-small cell lung cancer (NSCLC)	Launched	['Citric Acid (TCA) Cycle And Respiratory Electron Transport R-HSA-1428517', 'Respiratory Electron Transport, ATP Synthesis By Chemiosmotic Coupling, Heat Production By Uncoupling Proteins R-HSA-163200', 'Respiratory Electron Transport R-HSA-611105', 'Transport Of Small Molecules R-HSA-382551', 'Metabolism Of Vitamins And Cofactors R-HSA-196854', 'RUNX1 Interacts With Co-Factors Whose Precise Effect On RUNX1 Targets Is Not Known R-HSA-8939243', 'Transcriptional Regulation By RUNX1 R-HSA-8878171', 'Heme Biosynthesis R-HSA-189451', 'Metabolism Of Porphyrins R-HSA-189445', 'Metabolism Of Nucleotides R-HSA-15869']
39	90	vanillavae	1	BRD-K78960041-001-03-2::2.5::HTS	-0.30244	1.53E-09	FALSE	oxaliplatin	DNA inhibitor		colorectal cancer	Launched	['Citric Acid (TCA) Cycle And Respiratory Electron Transport R-HSA-1428517', 'Respiratory Electron Transport, ATP Synthesis By Chemiosmotic Coupling, Heat Production By Uncoupling Proteins R-HSA-163200', 'Respiratory Electron Transport R-HSA-611105', 'Transport Of Small Molecules R-HSA-382551', 'Metabolism Of Vitamins And Cofactors R-HSA-196854', 'RUNX1 Interacts With Co-Factors Whose Precise Effect On RUNX1 Targets Is Not Known R-HSA-8939243', 'Transcriptional Regulation By RUNX1 R-HSA-8878171', 'Heme Biosynthesis R-HSA-189451', 'Metabolism Of Porphyrins R-HSA-189445', 'Metabolism Of Nucleotides R-HSA-15869']
39	90	vanillavae	1	BRD-K78960041-001-05-7::2.54::HTS	-0.295944	3.51E-09	FALSE	oxaliplatin	DNA inhibitor		colorectal cancer	Launched	['Citric Acid (TCA) Cycle And Respiratory Electron Transport R-HSA-1428517', 'Respiratory Electron Transport, ATP Synthesis By Chemiosmotic Coupling, Heat Production By Uncoupling Proteins R-HSA-163200', 'Respiratory Electron Transport R-HSA-611105', 'Transport Of Small Molecules R-HSA-382551', 'Metabolism Of Vitamins And Cofactors R-HSA-196854', 'RUNX1 Interacts With Co-Factors Whose Precise Effect On RUNX1 Targets Is Not Known R-HSA-8939243', 'Transcriptional Regulation By RUNX1 R-HSA-8878171', 'Heme Biosynthesis R-HSA-189451', 'Metabolism Of Porphyrins R-HSA-189445', 'Metabolism Of Nucleotides R-HSA-15869']
39	90	vanillavae	1	BRD-K79239947-001-06-8::2.5::HTS	-0.299086	8.17E-10	FALSE	PF-573228	focal adhesion kinase inhibitor	CDK1, CDK2, CDK7, GSK3B, IKBKB		Preclinical	['Citric Acid (TCA) Cycle And Respiratory Electron Transport R-HSA-1428517', 'Respiratory Electron Transport, ATP Synthesis By Chemiosmotic Coupling, Heat Production By Uncoupling Proteins R-HSA-163200', 'Respiratory Electron Transport R-HSA-611105', 'Transport Of Small Molecules R-HSA-382551', 'Metabolism Of Vitamins And Cofactors R-HSA-196854', 'RUNX1 Interacts With Co-Factors Whose Precise Effect On RUNX1 Targets Is Not Known R-HSA-8939243', 'Transcriptional Regulation By RUNX1 R-HSA-8878171', 'Heme Biosynthesis R-HSA-189451', 'Metabolism Of Porphyrins R-HSA-189445', 'Metabolism Of Nucleotides R-HSA-15869']
39	90	vanillavae	1	BRD-K85554912-001-08-9::2.5::HTS	-0.290174	3.07E-09	FALSE	ivermectin	benzodiazepine receptor agonist	CHRNA7, GABRB3, GLRA3, P2RX7	gastrointestinal roundworms, lungworms, cattle grubs, mites, lice, horn flies	Launched	['Citric Acid (TCA) Cycle And Respiratory Electron Transport R-HSA-1428517', 'Respiratory Electron Transport, ATP Synthesis By Chemiosmotic Coupling, Heat Production By Uncoupling Proteins R-HSA-163200', 'Respiratory Electron Transport R-HSA-611105', 'Transport Of Small Molecules R-HSA-382551', 'Metabolism Of Vitamins And Cofactors R-HSA-196854', 'RUNX1 Interacts With Co-Factors Whose Precise Effect On RUNX1 Targets Is Not Known R-HSA-8939243', 'Transcriptional Regulation By RUNX1 R-HSA-8878171', 'Heme Biosynthesis R-HSA-189451', 'Metabolism Of Porphyrins R-HSA-189445', 'Metabolism Of Nucleotides R-HSA-15869']
39	90	vanillavae	1	BRD-K99545815-001-06-3::2.5::HTS	-0.256832	1.39E-07	FALSE	PF-562271	focal adhesion kinase inhibitor	PTK2, PTK2B		Phase 1	['Citric Acid (TCA) Cycle And Respiratory Electron Transport R-HSA-1428517', 'Respiratory Electron Transport, ATP Synthesis By Chemiosmotic Coupling, Heat Production By Uncoupling Proteins R-HSA-163200', 'Respiratory Electron Transport R-HSA-611105', 'Transport Of Small Molecules R-HSA-382551', 'Metabolism Of Vitamins And Cofactors R-HSA-196854', 'RUNX1 Interacts With Co-Factors Whose Precise Effect On RUNX1 Targets Is Not Known R-HSA-8939243', 'Transcriptional Regulation By RUNX1 R-HSA-8878171', 'Heme Biosynthesis R-HSA-189451', 'Metabolism Of Porphyrins R-HSA-189445', 'Metabolism Of Nucleotides R-HSA-15869']
39	90	vanillavae	1	BRD-K76634210-001-12-1::2.5::MTS004	-0.258901	1.80E-07	FALSE	idoxuridine	DNA directed DNA polymerase inhibitor		virus herpes simplex (HSV)	Launched	['Citric Acid (TCA) Cycle And Respiratory Electron Transport R-HSA-1428517', 'Respiratory Electron Transport, ATP Synthesis By Chemiosmotic Coupling, Heat Production By Uncoupling Proteins R-HSA-163200', 'Respiratory Electron Transport R-HSA-611105', 'Transport Of Small Molecules R-HSA-382551', 'Metabolism Of Vitamins And Cofactors R-HSA-196854', 'RUNX1 Interacts With Co-Factors Whose Precise Effect On RUNX1 Targets Is Not Known R-HSA-8939243', 'Transcriptional Regulation By RUNX1 R-HSA-8878171', 'Heme Biosynthesis R-HSA-189451', 'Metabolism Of Porphyrins R-HSA-189445', 'Metabolism Of Nucleotides R-HSA-15869']
40	90	vanillavae	1	BRD-A01643550-001-04-9::2.5::HTS	-0.315016	1.68E-10	FALSE	prednisolone-acetate	glucocorticoid receptor agonist	NR3C1	conjunctivitis, rosacea, punctate keratitis, shingles, iritis, cyclitis	Launched	['Signaling By Interleukins R-HSA-449147', 'Signaling By NOTCH R-HSA-157118', 'UCH Proteinases R-HSA-5689603', 'Transcriptional Regulation By RUNX3 R-HSA-8878159', 'Interleukin-12 Family Signaling R-HSA-447115', 'Mitotic G2-G2/M Phases R-HSA-453274', 'M Phase R-HSA-68886', 'G2/M Transition R-HSA-69275', 'Interleukin-12 Signaling R-HSA-9020591', 'Mitotic Metaphase And Anaphase R-HSA-2555396']
40	90	vanillavae	1	BRD-A39935389-001-05-9::2.5::HTS	-0.306967	2.63E-10	FALSE	teroxirone	DNA inhibitor			Phase 1	['Signaling By Interleukins R-HSA-449147', 'Signaling By NOTCH R-HSA-157118', 'UCH Proteinases R-HSA-5689603', 'Transcriptional Regulation By RUNX3 R-HSA-8878159', 'Interleukin-12 Family Signaling R-HSA-447115', 'Mitotic G2-G2/M Phases R-HSA-453274', 'M Phase R-HSA-68886', 'G2/M Transition R-HSA-69275', 'Interleukin-12 Signaling R-HSA-9020591', 'Mitotic Metaphase And Anaphase R-HSA-2555396']
40	90	vanillavae	1	BRD-A55424491-001-19-9::2.5::HTS	-0.26029	1.15E-07	FALSE	methotrexate	dihydrofolate reductase inhibitor	DHFR	gestational choriocarcinoma, hydatidiform mole, acute lymphoblastic leukemia (ALL), psoriasis, rheumatoid arthritis	Launched	['Signaling By Interleukins R-HSA-449147', 'Signaling By NOTCH R-HSA-157118', 'UCH Proteinases R-HSA-5689603', 'Transcriptional Regulation By RUNX3 R-HSA-8878159', 'Interleukin-12 Family Signaling R-HSA-447115', 'Mitotic G2-G2/M Phases R-HSA-453274', 'M Phase R-HSA-68886', 'G2/M Transition R-HSA-69275', 'Interleukin-12 Signaling R-HSA-9020591', 'Mitotic Metaphase And Anaphase R-HSA-2555396']
40	90	vanillavae	1	BRD-K01773560-001-02-4::2.59::HTS	-0.290508	4.62E-09	FALSE	UNC2250	MER tyrosine kinase inhibitor	MERTK		Preclinical	['Signaling By Interleukins R-HSA-449147', 'Signaling By NOTCH R-HSA-157118', 'UCH Proteinases R-HSA-5689603', 'Transcriptional Regulation By RUNX3 R-HSA-8878159', 'Interleukin-12 Family Signaling R-HSA-447115', 'Mitotic G2-G2/M Phases R-HSA-453274', 'M Phase R-HSA-68886', 'G2/M Transition R-HSA-69275', 'Interleukin-12 Signaling R-HSA-9020591', 'Mitotic Metaphase And Anaphase R-HSA-2555396']
40	90	vanillavae	1	BRD-K03243820-001-25-3::2.5::HTS	-0.273449	2.84E-08	FALSE	trifluridine	DNA directed DNA polymerase inhibitor, thymidylate synthase inhibitor	TYMS	virus herpes simplex (HSV)	Launched	['Signaling By Interleukins R-HSA-449147', 'Signaling By NOTCH R-HSA-157118', 'UCH Proteinases R-HSA-5689603', 'Transcriptional Regulation By RUNX3 R-HSA-8878159', 'Interleukin-12 Family Signaling R-HSA-447115', 'Mitotic G2-G2/M Phases R-HSA-453274', 'M Phase R-HSA-68886', 'G2/M Transition R-HSA-69275', 'Interleukin-12 Signaling R-HSA-9020591', 'Mitotic Metaphase And Anaphase R-HSA-2555396']
40	90	vanillavae	1	BRD-K04568635-300-01-4::2.5::HTS	-0.262463	9.30E-08	FALSE	octenidine	membrane integrity inhibitor			Launched	['Signaling By Interleukins R-HSA-449147', 'Signaling By NOTCH R-HSA-157118', 'UCH Proteinases R-HSA-5689603', 'Transcriptional Regulation By RUNX3 R-HSA-8878159', 'Interleukin-12 Family Signaling R-HSA-447115', 'Mitotic G2-G2/M Phases R-HSA-453274', 'M Phase R-HSA-68886', 'G2/M Transition R-HSA-69275', 'Interleukin-12 Signaling R-HSA-9020591', 'Mitotic Metaphase And Anaphase R-HSA-2555396']
40	90	vanillavae	1	BRD-K08109215-001-06-4::2.5::HTS	-0.263492	1.15E-07	FALSE	I-BET-762	bromodomain inhibitor	BRD2, BRD3, BRD4		Phase 2	['Signaling By Interleukins R-HSA-449147', 'Signaling By NOTCH R-HSA-157118', 'UCH Proteinases R-HSA-5689603', 'Transcriptional Regulation By RUNX3 R-HSA-8878159', 'Interleukin-12 Family Signaling R-HSA-447115', 'Mitotic G2-G2/M Phases R-HSA-453274', 'M Phase R-HSA-68886', 'G2/M Transition R-HSA-69275', 'Interleukin-12 Signaling R-HSA-9020591', 'Mitotic Metaphase And Anaphase R-HSA-2555396']
40	90	vanillavae	1	BRD-K09372874-001-01-0::2.5::HTS	-0.293125	3.16E-09	FALSE	merimepodib	inosine monophosphate dehydrogenase inhibitor	IMPDH1		Phase 2	['Signaling By Interleukins R-HSA-449147', 'Signaling By NOTCH R-HSA-157118', 'UCH Proteinases R-HSA-5689603', 'Transcriptional Regulation By RUNX3 R-HSA-8878159', 'Interleukin-12 Family Signaling R-HSA-447115', 'Mitotic G2-G2/M Phases R-HSA-453274', 'M Phase R-HSA-68886', 'G2/M Transition R-HSA-69275', 'Interleukin-12 Signaling R-HSA-9020591', 'Mitotic Metaphase And Anaphase R-HSA-2555396']
40	90	vanillavae	1	BRD-K09443272-001-03-3::2.5::HTS	-0.2575	1.43E-07	FALSE	PHA-680632	Aurora kinase inhibitor	AURKA, AURKB, AURKC		Preclinical	['Signaling By Interleukins R-HSA-449147', 'Signaling By NOTCH R-HSA-157118', 'UCH Proteinases R-HSA-5689603', 'Transcriptional Regulation By RUNX3 R-HSA-8878159', 'Interleukin-12 Family Signaling R-HSA-447115', 'Mitotic G2-G2/M Phases R-HSA-453274', 'M Phase R-HSA-68886', 'G2/M Transition R-HSA-69275', 'Interleukin-12 Signaling R-HSA-9020591', 'Mitotic Metaphase And Anaphase R-HSA-2555396']
40	90	vanillavae	1	BRD-K11636097-001-03-1::2.5::HTS	-0.259618	1.20E-07	FALSE	JNJ-7706621	CDK inhibitor	AURKA, AURKB, CDK1, CDK2		Preclinical	['Signaling By Interleukins R-HSA-449147', 'Signaling By NOTCH R-HSA-157118', 'UCH Proteinases R-HSA-5689603', 'Transcriptional Regulation By RUNX3 R-HSA-8878159', 'Interleukin-12 Family Signaling R-HSA-447115', 'Mitotic G2-G2/M Phases R-HSA-453274', 'M Phase R-HSA-68886', 'G2/M Transition R-HSA-69275', 'Interleukin-12 Signaling R-HSA-9020591', 'Mitotic Metaphase And Anaphase R-HSA-2555396']
40	90	vanillavae	1	BRD-K12829205-003-02-8::2.5::HTS	-0.294208	4.37E-09	FALSE	mechlorethamine	DNA inhibitor		Hodgkin's lymphoma, chronic myeloid leukemia (CML), chronic lymphocytic leukemia (CLL), polycythemia vera, mycosis, bronchogenic carcinoma	Launched	['Signaling By Interleukins R-HSA-449147', 'Signaling By NOTCH R-HSA-157118', 'UCH Proteinases R-HSA-5689603', 'Transcriptional Regulation By RUNX3 R-HSA-8878159', 'Interleukin-12 Family Signaling R-HSA-447115', 'Mitotic G2-G2/M Phases R-HSA-453274', 'M Phase R-HSA-68886', 'G2/M Transition R-HSA-69275', 'Interleukin-12 Signaling R-HSA-9020591', 'Mitotic Metaphase And Anaphase R-HSA-2555396']
40	90	vanillavae	1	BRD-K13049116-001-05-7::2.5::HTS	-0.251284	3.10E-07	FALSE	BMS-754807	IGF-1 inhibitor	AKT1, IGF1R		Phase 2	['Signaling By Interleukins R-HSA-449147', 'Signaling By NOTCH R-HSA-157118', 'UCH Proteinases R-HSA-5689603', 'Transcriptional Regulation By RUNX3 R-HSA-8878159', 'Interleukin-12 Family Signaling R-HSA-447115', 'Mitotic G2-G2/M Phases R-HSA-453274', 'M Phase R-HSA-68886', 'G2/M Transition R-HSA-69275', 'Interleukin-12 Signaling R-HSA-9020591', 'Mitotic Metaphase And Anaphase R-HSA-2555396']
40	90	vanillavae	1	BRD-K21728777-001-02-3::2.5::HTS	-0.252549	2.51E-07	FALSE	AMG900	Aurora kinase inhibitor	AURKA, AURKB, AURKC		Phase 1	['Signaling By Interleukins R-HSA-449147', 'Signaling By NOTCH R-HSA-157118', 'UCH Proteinases R-HSA-5689603', 'Transcriptional Regulation By RUNX3 R-HSA-8878159', 'Interleukin-12 Family Signaling R-HSA-447115', 'Mitotic G2-G2/M Phases R-HSA-453274', 'M Phase R-HSA-68886', 'G2/M Transition R-HSA-69275', 'Interleukin-12 Signaling R-HSA-9020591', 'Mitotic Metaphase And Anaphase R-HSA-2555396']
40	90	vanillavae	1	BRD-K28360340-001-08-3::2.31::HTS	-0.258739	2.82E-07	FALSE	TW-37	BCL inhibitor	BCL2, BCL2L1, MCL1		Preclinical	['Signaling By Interleukins R-HSA-449147', 'Signaling By NOTCH R-HSA-157118', 'UCH Proteinases R-HSA-5689603', 'Transcriptional Regulation By RUNX3 R-HSA-8878159', 'Interleukin-12 Family Signaling R-HSA-447115', 'Mitotic G2-G2/M Phases R-HSA-453274', 'M Phase R-HSA-68886', 'G2/M Transition R-HSA-69275', 'Interleukin-12 Signaling R-HSA-9020591', 'Mitotic Metaphase And Anaphase R-HSA-2555396']
40	90	vanillavae	1	BRD-K33610132-001-02-9::2.5::HTS	-0.269119	4.08E-08	FALSE	rociletinib	EGFR inhibitor	EGFR		Phase 3	['Signaling By Interleukins R-HSA-449147', 'Signaling By NOTCH R-HSA-157118', 'UCH Proteinases R-HSA-5689603', 'Transcriptional Regulation By RUNX3 R-HSA-8878159', 'Interleukin-12 Family Signaling R-HSA-447115', 'Mitotic G2-G2/M Phases R-HSA-453274', 'M Phase R-HSA-68886', 'G2/M Transition R-HSA-69275', 'Interleukin-12 Signaling R-HSA-9020591', 'Mitotic Metaphase And Anaphase R-HSA-2555396']
40	90	vanillavae	1	BRD-K36740062-001-06-6::2.5::HTS	-0.261187	9.67E-08	FALSE	GSK1070916	Aurora kinase inhibitor	AURKA, AURKB, AURKC, CYP2D6, CYP3A4		Phase 1	['Signaling By Interleukins R-HSA-449147', 'Signaling By NOTCH R-HSA-157118', 'UCH Proteinases R-HSA-5689603', 'Transcriptional Regulation By RUNX3 R-HSA-8878159', 'Interleukin-12 Family Signaling R-HSA-447115', 'Mitotic G2-G2/M Phases R-HSA-453274', 'M Phase R-HSA-68886', 'G2/M Transition R-HSA-69275', 'Interleukin-12 Signaling R-HSA-9020591', 'Mitotic Metaphase And Anaphase R-HSA-2555396']
40	90	vanillavae	1	BRD-K43578482-001-01-4::2.5::HTS	-0.295775	1.69E-09	FALSE	defactinib	focal adhesion kinase inhibitor	PTK2		Phase 2	['Signaling By Interleukins R-HSA-449147', 'Signaling By NOTCH R-HSA-157118', 'UCH Proteinases R-HSA-5689603', 'Transcriptional Regulation By RUNX3 R-HSA-8878159', 'Interleukin-12 Family Signaling R-HSA-447115', 'Mitotic G2-G2/M Phases R-HSA-453274', 'M Phase R-HSA-68886', 'G2/M Transition R-HSA-69275', 'Interleukin-12 Signaling R-HSA-9020591', 'Mitotic Metaphase And Anaphase R-HSA-2555396']
40	90	vanillavae	1	BRD-K44665581-001-01-8::2.5::HTS	-0.25339	2.28E-07	FALSE	bromosporine	bromodomain inhibitor			Preclinical	['Signaling By Interleukins R-HSA-449147', 'Signaling By NOTCH R-HSA-157118', 'UCH Proteinases R-HSA-5689603', 'Transcriptional Regulation By RUNX3 R-HSA-8878159', 'Interleukin-12 Family Signaling R-HSA-447115', 'Mitotic G2-G2/M Phases R-HSA-453274', 'M Phase R-HSA-68886', 'G2/M Transition R-HSA-69275', 'Interleukin-12 Signaling R-HSA-9020591', 'Mitotic Metaphase And Anaphase R-HSA-2555396']
40	90	vanillavae	1	BRD-K45551181-001-02-1::2.49::HTS	-0.266646	1.17E-07	FALSE	MPI-0479605	mitotic kinase inhibitor	TTK		Preclinical	['Signaling By Interleukins R-HSA-449147', 'Signaling By NOTCH R-HSA-157118', 'UCH Proteinases R-HSA-5689603', 'Transcriptional Regulation By RUNX3 R-HSA-8878159', 'Interleukin-12 Family Signaling R-HSA-447115', 'Mitotic G2-G2/M Phases R-HSA-453274', 'M Phase R-HSA-68886', 'G2/M Transition R-HSA-69275', 'Interleukin-12 Signaling R-HSA-9020591', 'Mitotic Metaphase And Anaphase R-HSA-2555396']
40	90	vanillavae	1	BRD-K54634444-001-05-9::2.5::HTS	-0.255876	1.72E-07	FALSE	artesunate	DNA synthesis inhibitor		malaria	Launched	['Signaling By Interleukins R-HSA-449147', 'Signaling By NOTCH R-HSA-157118', 'UCH Proteinases R-HSA-5689603', 'Transcriptional Regulation By RUNX3 R-HSA-8878159', 'Interleukin-12 Family Signaling R-HSA-447115', 'Mitotic G2-G2/M Phases R-HSA-453274', 'M Phase R-HSA-68886', 'G2/M Transition R-HSA-69275', 'Interleukin-12 Signaling R-HSA-9020591', 'Mitotic Metaphase And Anaphase R-HSA-2555396']
40	90	vanillavae	1	BRD-K56614220-001-19-0::2.5::HTS	-0.257822	1.38E-07	FALSE	clofazimine	GK0582 inhibitor		leprosy	Launched	['Signaling By Interleukins R-HSA-449147', 'Signaling By NOTCH R-HSA-157118', 'UCH Proteinases R-HSA-5689603', 'Transcriptional Regulation By RUNX3 R-HSA-8878159', 'Interleukin-12 Family Signaling R-HSA-447115', 'Mitotic G2-G2/M Phases R-HSA-453274', 'M Phase R-HSA-68886', 'G2/M Transition R-HSA-69275', 'Interleukin-12 Signaling R-HSA-9020591', 'Mitotic Metaphase And Anaphase R-HSA-2555396']
40	90	vanillavae	1	BRD-K59146805-001-03-7::2.5::HTS	-0.288925	3.02E-09	FALSE	AZ3146	monopolar spindle 1 kinase inhibitor			Preclinical	['Signaling By Interleukins R-HSA-449147', 'Signaling By NOTCH R-HSA-157118', 'UCH Proteinases R-HSA-5689603', 'Transcriptional Regulation By RUNX3 R-HSA-8878159', 'Interleukin-12 Family Signaling R-HSA-447115', 'Mitotic G2-G2/M Phases R-HSA-453274', 'M Phase R-HSA-68886', 'G2/M Transition R-HSA-69275', 'Interleukin-12 Signaling R-HSA-9020591', 'Mitotic Metaphase And Anaphase R-HSA-2555396']
40	90	vanillavae	1	BRD-K59369769-001-20-3::2.5::HTS	-0.254384	1.90E-07	FALSE	tozasertib	Aurora kinase inhibitor, Bcr-Abl kinase inhibitor, FLT3 inhibitor, JAK inhibitor	AURKA, AURKB, AURKC, LCK		Phase 2	['Signaling By Interleukins R-HSA-449147', 'Signaling By NOTCH R-HSA-157118', 'UCH Proteinases R-HSA-5689603', 'Transcriptional Regulation By RUNX3 R-HSA-8878159', 'Interleukin-12 Family Signaling R-HSA-447115', 'Mitotic G2-G2/M Phases R-HSA-453274', 'M Phase R-HSA-68886', 'G2/M Transition R-HSA-69275', 'Interleukin-12 Signaling R-HSA-9020591', 'Mitotic Metaphase And Anaphase R-HSA-2555396']
40	90	vanillavae	1	BRD-K60443845-001-08-6::2.5::HTS	-0.296025	2.17E-09	FALSE	chlormidazole	fungal lanosterol demethylase inhibitor		fungal infection	Launched	['Signaling By Interleukins R-HSA-449147', 'Signaling By NOTCH R-HSA-157118', 'UCH Proteinases R-HSA-5689603', 'Transcriptional Regulation By RUNX3 R-HSA-8878159', 'Interleukin-12 Family Signaling R-HSA-447115', 'Mitotic G2-G2/M Phases R-HSA-453274', 'M Phase R-HSA-68886', 'G2/M Transition R-HSA-69275', 'Interleukin-12 Signaling R-HSA-9020591', 'Mitotic Metaphase And Anaphase R-HSA-2555396']
40	90	vanillavae	1	BRD-K62965247-001-04-9::2.5::HTS	-0.252	2.58E-07	FALSE	tipifarnib	farnesyltransferase inhibitor	FNTA, FNTB		Phase 3	['Signaling By Interleukins R-HSA-449147', 'Signaling By NOTCH R-HSA-157118', 'UCH Proteinases R-HSA-5689603', 'Transcriptional Regulation By RUNX3 R-HSA-8878159', 'Interleukin-12 Family Signaling R-HSA-447115', 'Mitotic G2-G2/M Phases R-HSA-453274', 'M Phase R-HSA-68886', 'G2/M Transition R-HSA-69275', 'Interleukin-12 Signaling R-HSA-9020591', 'Mitotic Metaphase And Anaphase R-HSA-2555396']
40	90	vanillavae	1	BRD-K63750851-001-20-7::2.5::HTS	-0.261541	8.94E-08	FALSE	mycophenolic-acid	dehydrogenase inhibitor, inositol monophosphatase inhibitor	IMPDH1, IMPDH2	organ rejection	Launched	['Signaling By Interleukins R-HSA-449147', 'Signaling By NOTCH R-HSA-157118', 'UCH Proteinases R-HSA-5689603', 'Transcriptional Regulation By RUNX3 R-HSA-8878159', 'Interleukin-12 Family Signaling R-HSA-447115', 'Mitotic G2-G2/M Phases R-HSA-453274', 'M Phase R-HSA-68886', 'G2/M Transition R-HSA-69275', 'Interleukin-12 Signaling R-HSA-9020591', 'Mitotic Metaphase And Anaphase R-HSA-2555396']
40	90	vanillavae	1	BRD-K64800655-001-07-4::2.5::HTS	-0.258146	1.24E-07	FALSE	PHA-793887	CDK inhibitor	CDK1, CDK2, CDK4, CDK5, CDK7, CDK9		Phase 1	['Signaling By Interleukins R-HSA-449147', 'Signaling By NOTCH R-HSA-157118', 'UCH Proteinases R-HSA-5689603', 'Transcriptional Regulation By RUNX3 R-HSA-8878159', 'Interleukin-12 Family Signaling R-HSA-447115', 'Mitotic G2-G2/M Phases R-HSA-453274', 'M Phase R-HSA-68886', 'G2/M Transition R-HSA-69275', 'Interleukin-12 Signaling R-HSA-9020591', 'Mitotic Metaphase And Anaphase R-HSA-2555396']
40	90	vanillavae	1	BRD-K64866502-001-03-9::2.5::HTS	-0.283315	6.79E-09	FALSE	CYC116	Aurora kinase inhibitor	AURKA, AURKB, KDR		Phase 1	['Signaling By Interleukins R-HSA-449147', 'Signaling By NOTCH R-HSA-157118', 'UCH Proteinases R-HSA-5689603', 'Transcriptional Regulation By RUNX3 R-HSA-8878159', 'Interleukin-12 Family Signaling R-HSA-447115', 'Mitotic G2-G2/M Phases R-HSA-453274', 'M Phase R-HSA-68886', 'G2/M Transition R-HSA-69275', 'Interleukin-12 Signaling R-HSA-9020591', 'Mitotic Metaphase And Anaphase R-HSA-2555396']
40	90	vanillavae	1	BRD-K65814004-003-02-9::2.5::HTS	-0.25282	2.61E-07	FALSE	diphenyleneiodonium	nitric oxide synthase inhibitor	NOS2, NOS3		Preclinical	['Signaling By Interleukins R-HSA-449147', 'Signaling By NOTCH R-HSA-157118', 'UCH Proteinases R-HSA-5689603', 'Transcriptional Regulation By RUNX3 R-HSA-8878159', 'Interleukin-12 Family Signaling R-HSA-447115', 'Mitotic G2-G2/M Phases R-HSA-453274', 'M Phase R-HSA-68886', 'G2/M Transition R-HSA-69275', 'Interleukin-12 Signaling R-HSA-9020591', 'Mitotic Metaphase And Anaphase R-HSA-2555396']
40	90	vanillavae	1	BRD-K68395654-001-03-1::2.5::HTS	-0.327514	1.18E-11	FALSE	EVP4593	NFkB pathway inhibitor			Preclinical	['Signaling By Interleukins R-HSA-449147', 'Signaling By NOTCH R-HSA-157118', 'UCH Proteinases R-HSA-5689603', 'Transcriptional Regulation By RUNX3 R-HSA-8878159', 'Interleukin-12 Family Signaling R-HSA-447115', 'Mitotic G2-G2/M Phases R-HSA-453274', 'M Phase R-HSA-68886', 'G2/M Transition R-HSA-69275', 'Interleukin-12 Signaling R-HSA-9020591', 'Mitotic Metaphase And Anaphase R-HSA-2555396']
40	90	vanillavae	1	BRD-K68747584-001-02-0::2.5::HTS	-0.304513	3.70E-10	FALSE	PF-03814735	Aurora kinase inhibitor	AURKA, AURKB		Phase 1	['Signaling By Interleukins R-HSA-449147', 'Signaling By NOTCH R-HSA-157118', 'UCH Proteinases R-HSA-5689603', 'Transcriptional Regulation By RUNX3 R-HSA-8878159', 'Interleukin-12 Family Signaling R-HSA-447115', 'Mitotic G2-G2/M Phases R-HSA-453274', 'M Phase R-HSA-68886', 'G2/M Transition R-HSA-69275', 'Interleukin-12 Signaling R-HSA-9020591', 'Mitotic Metaphase And Anaphase R-HSA-2555396']
40	90	vanillavae	1	BRD-K70463136-001-01-5::2.5::HTS	-0.298087	8.92E-10	FALSE	BAY-87-2243	hypoxia inducible factor inhibitor	HIF1A		Phase 1	['Signaling By Interleukins R-HSA-449147', 'Signaling By NOTCH R-HSA-157118', 'UCH Proteinases R-HSA-5689603', 'Transcriptional Regulation By RUNX3 R-HSA-8878159', 'Interleukin-12 Family Signaling R-HSA-447115', 'Mitotic G2-G2/M Phases R-HSA-453274', 'M Phase R-HSA-68886', 'G2/M Transition R-HSA-69275', 'Interleukin-12 Signaling R-HSA-9020591', 'Mitotic Metaphase And Anaphase R-HSA-2555396']
40	90	vanillavae	1	BRD-K71512533-066-02-8::2.5::HTS	-0.250231	3.48E-07	FALSE	SNS-314	Aurora kinase inhibitor	AURKA, AURKB, AURKC		Phase 1	['Signaling By Interleukins R-HSA-449147', 'Signaling By NOTCH R-HSA-157118', 'UCH Proteinases R-HSA-5689603', 'Transcriptional Regulation By RUNX3 R-HSA-8878159', 'Interleukin-12 Family Signaling R-HSA-447115', 'Mitotic G2-G2/M Phases R-HSA-453274', 'M Phase R-HSA-68886', 'G2/M Transition R-HSA-69275', 'Interleukin-12 Signaling R-HSA-9020591', 'Mitotic Metaphase And Anaphase R-HSA-2555396']
40	90	vanillavae	1	BRD-K75295174-001-05-0::2.5::HTS	-0.256742	1.93E-07	FALSE	alisertib	Aurora kinase inhibitor	AURKA		Phase 3	['Signaling By Interleukins R-HSA-449147', 'Signaling By NOTCH R-HSA-157118', 'UCH Proteinases R-HSA-5689603', 'Transcriptional Regulation By RUNX3 R-HSA-8878159', 'Interleukin-12 Family Signaling R-HSA-447115', 'Mitotic G2-G2/M Phases R-HSA-453274', 'M Phase R-HSA-68886', 'G2/M Transition R-HSA-69275', 'Interleukin-12 Signaling R-HSA-9020591', 'Mitotic Metaphase And Anaphase R-HSA-2555396']
40	90	vanillavae	1	BRD-K76634210-001-14-7::2.5::HTS	-0.266825	7.86E-08	FALSE	idoxuridine	DNA directed DNA polymerase inhibitor		virus herpes simplex (HSV)	Launched	['Signaling By Interleukins R-HSA-449147', 'Signaling By NOTCH R-HSA-157118', 'UCH Proteinases R-HSA-5689603', 'Transcriptional Regulation By RUNX3 R-HSA-8878159', 'Interleukin-12 Family Signaling R-HSA-447115', 'Mitotic G2-G2/M Phases R-HSA-453274', 'M Phase R-HSA-68886', 'G2/M Transition R-HSA-69275', 'Interleukin-12 Signaling R-HSA-9020591', 'Mitotic Metaphase And Anaphase R-HSA-2555396']
40	90	vanillavae	1	BRD-K77908580-001-09-6::2.5::HTS	-0.270094	3.23E-08	FALSE	entinostat	HDAC inhibitor	HDAC1, HDAC2, HDAC3, HDAC9		Phase 3	['Signaling By Interleukins R-HSA-449147', 'Signaling By NOTCH R-HSA-157118', 'UCH Proteinases R-HSA-5689603', 'Transcriptional Regulation By RUNX3 R-HSA-8878159', 'Interleukin-12 Family Signaling R-HSA-447115', 'Mitotic G2-G2/M Phases R-HSA-453274', 'M Phase R-HSA-68886', 'G2/M Transition R-HSA-69275', 'Interleukin-12 Signaling R-HSA-9020591', 'Mitotic Metaphase And Anaphase R-HSA-2555396']
40	90	vanillavae	1	BRD-K77987382-001-13-2::2.5::HTS	-0.273665	1.93E-08	FALSE	mebendazole	tubulin polymerization inhibitor	TUBA1A, TUBB, TUBB4B	pinworm, whipworm, hookworm, ascariasis	Launched	['Signaling By Interleukins R-HSA-449147', 'Signaling By NOTCH R-HSA-157118', 'UCH Proteinases R-HSA-5689603', 'Transcriptional Regulation By RUNX3 R-HSA-8878159', 'Interleukin-12 Family Signaling R-HSA-447115', 'Mitotic G2-G2/M Phases R-HSA-453274', 'M Phase R-HSA-68886', 'G2/M Transition R-HSA-69275', 'Interleukin-12 Signaling R-HSA-9020591', 'Mitotic Metaphase And Anaphase R-HSA-2555396']
40	90	vanillavae	1	BRD-K78431006-001-10-2::2.5::HTS	-0.303891	3.47E-10	FALSE	crizotinib	ALK tyrosine kinase receptor inhibitor	ALK, MET	non-small cell lung cancer (NSCLC)	Launched	['Signaling By Interleukins R-HSA-449147', 'Signaling By NOTCH R-HSA-157118', 'UCH Proteinases R-HSA-5689603', 'Transcriptional Regulation By RUNX3 R-HSA-8878159', 'Interleukin-12 Family Signaling R-HSA-447115', 'Mitotic G2-G2/M Phases R-HSA-453274', 'M Phase R-HSA-68886', 'G2/M Transition R-HSA-69275', 'Interleukin-12 Signaling R-HSA-9020591', 'Mitotic Metaphase And Anaphase R-HSA-2555396']
40	90	vanillavae	1	BRD-K78960041-001-03-2::2.5::HTS	-0.314861	2.92E-10	FALSE	oxaliplatin	DNA inhibitor		colorectal cancer	Launched	['Signaling By Interleukins R-HSA-449147', 'Signaling By NOTCH R-HSA-157118', 'UCH Proteinases R-HSA-5689603', 'Transcriptional Regulation By RUNX3 R-HSA-8878159', 'Interleukin-12 Family Signaling R-HSA-447115', 'Mitotic G2-G2/M Phases R-HSA-453274', 'M Phase R-HSA-68886', 'G2/M Transition R-HSA-69275', 'Interleukin-12 Signaling R-HSA-9020591', 'Mitotic Metaphase And Anaphase R-HSA-2555396']
40	90	vanillavae	1	BRD-K78960041-001-05-7::2.54::HTS	-0.31662	2.30E-10	FALSE	oxaliplatin	DNA inhibitor		colorectal cancer	Launched	['Signaling By Interleukins R-HSA-449147', 'Signaling By NOTCH R-HSA-157118', 'UCH Proteinases R-HSA-5689603', 'Transcriptional Regulation By RUNX3 R-HSA-8878159', 'Interleukin-12 Family Signaling R-HSA-447115', 'Mitotic G2-G2/M Phases R-HSA-453274', 'M Phase R-HSA-68886', 'G2/M Transition R-HSA-69275', 'Interleukin-12 Signaling R-HSA-9020591', 'Mitotic Metaphase And Anaphase R-HSA-2555396']
40	90	vanillavae	1	BRD-K79239947-001-06-8::2.5::HTS	-0.27265	2.46E-08	FALSE	PF-573228	focal adhesion kinase inhibitor	CDK1, CDK2, CDK7, GSK3B, IKBKB		Preclinical	['Signaling By Interleukins R-HSA-449147', 'Signaling By NOTCH R-HSA-157118', 'UCH Proteinases R-HSA-5689603', 'Transcriptional Regulation By RUNX3 R-HSA-8878159', 'Interleukin-12 Family Signaling R-HSA-447115', 'Mitotic G2-G2/M Phases R-HSA-453274', 'M Phase R-HSA-68886', 'G2/M Transition R-HSA-69275', 'Interleukin-12 Signaling R-HSA-9020591', 'Mitotic Metaphase And Anaphase R-HSA-2555396']
40	90	vanillavae	1	BRD-K79254416-001-22-6::2.5::HTS	-0.262106	9.34E-08	FALSE	decitabine	DNA methyltransferase inhibitor	DNMT1, DNMT3A	myelodysplastic diseases (MDS), anemia, chronic myeloid leukemia (CML)	Launched	['Signaling By Interleukins R-HSA-449147', 'Signaling By NOTCH R-HSA-157118', 'UCH Proteinases R-HSA-5689603', 'Transcriptional Regulation By RUNX3 R-HSA-8878159', 'Interleukin-12 Family Signaling R-HSA-447115', 'Mitotic G2-G2/M Phases R-HSA-453274', 'M Phase R-HSA-68886', 'G2/M Transition R-HSA-69275', 'Interleukin-12 Signaling R-HSA-9020591', 'Mitotic Metaphase And Anaphase R-HSA-2555396']
40	90	vanillavae	1	BRD-K88429204-001-35-1::2.5::HTS	-0.250208	3.26E-07	FALSE	pyrimethamine	dihydrofolate reductase inhibitor	DHFR, SLC47A1	malaria	Launched	['Signaling By Interleukins R-HSA-449147', 'Signaling By NOTCH R-HSA-157118', 'UCH Proteinases R-HSA-5689603', 'Transcriptional Regulation By RUNX3 R-HSA-8878159', 'Interleukin-12 Family Signaling R-HSA-447115', 'Mitotic G2-G2/M Phases R-HSA-453274', 'M Phase R-HSA-68886', 'G2/M Transition R-HSA-69275', 'Interleukin-12 Signaling R-HSA-9020591', 'Mitotic Metaphase And Anaphase R-HSA-2555396']
40	90	vanillavae	1	BRD-K93034159-001-25-8::2.5::HTS	-0.252402	2.55E-07	FALSE	cladribine	adenosine deaminase inhibitor, ribonucleotide reductase inhibitor	ADA, PNP, POLA1, POLE, POLE2, POLE3, POLE4, RRM1, RRM2, RRM2B	hairy cell leukemia	Launched	['Signaling By Interleukins R-HSA-449147', 'Signaling By NOTCH R-HSA-157118', 'UCH Proteinases R-HSA-5689603', 'Transcriptional Regulation By RUNX3 R-HSA-8878159', 'Interleukin-12 Family Signaling R-HSA-447115', 'Mitotic G2-G2/M Phases R-HSA-453274', 'M Phase R-HSA-68886', 'G2/M Transition R-HSA-69275', 'Interleukin-12 Signaling R-HSA-9020591', 'Mitotic Metaphase And Anaphase R-HSA-2555396']
40	90	vanillavae	1	BRD-K99545815-001-06-3::2.5::HTS	-0.281248	7.13E-09	FALSE	PF-562271	focal adhesion kinase inhibitor	PTK2, PTK2B		Phase 1	['Signaling By Interleukins R-HSA-449147', 'Signaling By NOTCH R-HSA-157118', 'UCH Proteinases R-HSA-5689603', 'Transcriptional Regulation By RUNX3 R-HSA-8878159', 'Interleukin-12 Family Signaling R-HSA-447115', 'Mitotic G2-G2/M Phases R-HSA-453274', 'M Phase R-HSA-68886', 'G2/M Transition R-HSA-69275', 'Interleukin-12 Signaling R-HSA-9020591', 'Mitotic Metaphase And Anaphase R-HSA-2555396']
40	90	vanillavae	1	BRD-K76634210-001-12-1::2.5::MTS004	-0.274265	3.02E-08	FALSE	idoxuridine	DNA directed DNA polymerase inhibitor		virus herpes simplex (HSV)	Launched	['Signaling By Interleukins R-HSA-449147', 'Signaling By NOTCH R-HSA-157118', 'UCH Proteinases R-HSA-5689603', 'Transcriptional Regulation By RUNX3 R-HSA-8878159', 'Interleukin-12 Family Signaling R-HSA-447115', 'Mitotic G2-G2/M Phases R-HSA-453274', 'M Phase R-HSA-68886', 'G2/M Transition R-HSA-69275', 'Interleukin-12 Signaling R-HSA-9020591', 'Mitotic Metaphase And Anaphase R-HSA-2555396']
42	90	vanillavae	1	BRD-A01643550-001-04-9::2.5::HTS	-0.301519	1.05E-09	FALSE	prednisolone-acetate	glucocorticoid receptor agonist	NR3C1	conjunctivitis, rosacea, punctate keratitis, shingles, iritis, cyclitis	Launched	['Citric Acid (TCA) Cycle And Respiratory Electron Transport R-HSA-1428517', 'Respiratory Electron Transport, ATP Synthesis By Chemiosmotic Coupling, Heat Production By Uncoupling Proteins R-HSA-163200', 'Respiratory Electron Transport R-HSA-611105', 'Complex I Biogenesis R-HSA-6799198', 'Mitochondrial Biogenesis R-HSA-1592230', 'Mitochondrial tRNA Aminoacylation R-HSA-379726', 'rRNA Processing R-HSA-72312', 'Transcriptional Activation Of Mitochondrial Biogenesis R-HSA-2151201', 'tRNA Aminoacylation R-HSA-379724', 'tRNA Modification In Nucleus And Cytosol R-HSA-6782315']
42	90	vanillavae	1	BRD-A39935389-001-05-9::2.5::HTS	-0.273657	2.09E-08	FALSE	teroxirone	DNA inhibitor			Phase 1	['Citric Acid (TCA) Cycle And Respiratory Electron Transport R-HSA-1428517', 'Respiratory Electron Transport, ATP Synthesis By Chemiosmotic Coupling, Heat Production By Uncoupling Proteins R-HSA-163200', 'Respiratory Electron Transport R-HSA-611105', 'Complex I Biogenesis R-HSA-6799198', 'Mitochondrial Biogenesis R-HSA-1592230', 'Mitochondrial tRNA Aminoacylation R-HSA-379726', 'rRNA Processing R-HSA-72312', 'Transcriptional Activation Of Mitochondrial Biogenesis R-HSA-2151201', 'tRNA Aminoacylation R-HSA-379724', 'tRNA Modification In Nucleus And Cytosol R-HSA-6782315']
42	90	vanillavae	1	BRD-A81541225-001-06-8::2.5::HTS	-0.271449	2.96E-08	FALSE	oligomycin-a	ATP synthase inhibitor, ATPase inhibitor	ATP5A1		Preclinical	['Citric Acid (TCA) Cycle And Respiratory Electron Transport R-HSA-1428517', 'Respiratory Electron Transport, ATP Synthesis By Chemiosmotic Coupling, Heat Production By Uncoupling Proteins R-HSA-163200', 'Respiratory Electron Transport R-HSA-611105', 'Complex I Biogenesis R-HSA-6799198', 'Mitochondrial Biogenesis R-HSA-1592230', 'Mitochondrial tRNA Aminoacylation R-HSA-379726', 'rRNA Processing R-HSA-72312', 'Transcriptional Activation Of Mitochondrial Biogenesis R-HSA-2151201', 'tRNA Aminoacylation R-HSA-379724', 'tRNA Modification In Nucleus And Cytosol R-HSA-6782315']
42	90	vanillavae	1	BRD-K00535541-001-05-5::2.5::HTS	-0.258791	1.96E-07	FALSE	9-aminoacridine				Preclinical	['Citric Acid (TCA) Cycle And Respiratory Electron Transport R-HSA-1428517', 'Respiratory Electron Transport, ATP Synthesis By Chemiosmotic Coupling, Heat Production By Uncoupling Proteins R-HSA-163200', 'Respiratory Electron Transport R-HSA-611105', 'Complex I Biogenesis R-HSA-6799198', 'Mitochondrial Biogenesis R-HSA-1592230', 'Mitochondrial tRNA Aminoacylation R-HSA-379726', 'rRNA Processing R-HSA-72312', 'Transcriptional Activation Of Mitochondrial Biogenesis R-HSA-2151201', 'tRNA Aminoacylation R-HSA-379724', 'tRNA Modification In Nucleus And Cytosol R-HSA-6782315']
42	90	vanillavae	1	BRD-K09372874-001-01-0::2.5::HTS	-0.251995	4.16E-07	FALSE	merimepodib	inosine monophosphate dehydrogenase inhibitor	IMPDH1		Phase 2	['Citric Acid (TCA) Cycle And Respiratory Electron Transport R-HSA-1428517', 'Respiratory Electron Transport, ATP Synthesis By Chemiosmotic Coupling, Heat Production By Uncoupling Proteins R-HSA-163200', 'Respiratory Electron Transport R-HSA-611105', 'Complex I Biogenesis R-HSA-6799198', 'Mitochondrial Biogenesis R-HSA-1592230', 'Mitochondrial tRNA Aminoacylation R-HSA-379726', 'rRNA Processing R-HSA-72312', 'Transcriptional Activation Of Mitochondrial Biogenesis R-HSA-2151201', 'tRNA Aminoacylation R-HSA-379724', 'tRNA Modification In Nucleus And Cytosol R-HSA-6782315']
42	90	vanillavae	1	BRD-K09443272-001-03-3::2.5::HTS	-0.256283	1.64E-07	FALSE	PHA-680632	Aurora kinase inhibitor	AURKA, AURKB, AURKC		Preclinical	['Citric Acid (TCA) Cycle And Respiratory Electron Transport R-HSA-1428517', 'Respiratory Electron Transport, ATP Synthesis By Chemiosmotic Coupling, Heat Production By Uncoupling Proteins R-HSA-163200', 'Respiratory Electron Transport R-HSA-611105', 'Complex I Biogenesis R-HSA-6799198', 'Mitochondrial Biogenesis R-HSA-1592230', 'Mitochondrial tRNA Aminoacylation R-HSA-379726', 'rRNA Processing R-HSA-72312', 'Transcriptional Activation Of Mitochondrial Biogenesis R-HSA-2151201', 'tRNA Aminoacylation R-HSA-379724', 'tRNA Modification In Nucleus And Cytosol R-HSA-6782315']
42	90	vanillavae	1	BRD-K33610132-001-02-9::2.5::HTS	-0.3038	4.74E-10	FALSE	rociletinib	EGFR inhibitor	EGFR		Phase 3	['Citric Acid (TCA) Cycle And Respiratory Electron Transport R-HSA-1428517', 'Respiratory Electron Transport, ATP Synthesis By Chemiosmotic Coupling, Heat Production By Uncoupling Proteins R-HSA-163200', 'Respiratory Electron Transport R-HSA-611105', 'Complex I Biogenesis R-HSA-6799198', 'Mitochondrial Biogenesis R-HSA-1592230', 'Mitochondrial tRNA Aminoacylation R-HSA-379726', 'rRNA Processing R-HSA-72312', 'Transcriptional Activation Of Mitochondrial Biogenesis R-HSA-2151201', 'tRNA Aminoacylation R-HSA-379724', 'tRNA Modification In Nucleus And Cytosol R-HSA-6782315']
42	90	vanillavae	1	BRD-K43578482-001-01-4::2.5::HTS	-0.281317	1.08E-08	FALSE	defactinib	focal adhesion kinase inhibitor	PTK2		Phase 2	['Citric Acid (TCA) Cycle And Respiratory Electron Transport R-HSA-1428517', 'Respiratory Electron Transport, ATP Synthesis By Chemiosmotic Coupling, Heat Production By Uncoupling Proteins R-HSA-163200', 'Respiratory Electron Transport R-HSA-611105', 'Complex I Biogenesis R-HSA-6799198', 'Mitochondrial Biogenesis R-HSA-1592230', 'Mitochondrial tRNA Aminoacylation R-HSA-379726', 'rRNA Processing R-HSA-72312', 'Transcriptional Activation Of Mitochondrial Biogenesis R-HSA-2151201', 'tRNA Aminoacylation R-HSA-379724', 'tRNA Modification In Nucleus And Cytosol R-HSA-6782315']
42	90	vanillavae	1	BRD-K54634444-001-05-9::2.5::HTS	-0.258542	1.27E-07	FALSE	artesunate	DNA synthesis inhibitor		malaria	Launched	['Citric Acid (TCA) Cycle And Respiratory Electron Transport R-HSA-1428517', 'Respiratory Electron Transport, ATP Synthesis By Chemiosmotic Coupling, Heat Production By Uncoupling Proteins R-HSA-163200', 'Respiratory Electron Transport R-HSA-611105', 'Complex I Biogenesis R-HSA-6799198', 'Mitochondrial Biogenesis R-HSA-1592230', 'Mitochondrial tRNA Aminoacylation R-HSA-379726', 'rRNA Processing R-HSA-72312', 'Transcriptional Activation Of Mitochondrial Biogenesis R-HSA-2151201', 'tRNA Aminoacylation R-HSA-379724', 'tRNA Modification In Nucleus And Cytosol R-HSA-6782315']
42	90	vanillavae	1	BRD-K56614220-001-19-0::2.5::HTS	-0.250498	3.16E-07	FALSE	clofazimine	GK0582 inhibitor		leprosy	Launched	['Citric Acid (TCA) Cycle And Respiratory Electron Transport R-HSA-1428517', 'Respiratory Electron Transport, ATP Synthesis By Chemiosmotic Coupling, Heat Production By Uncoupling Proteins R-HSA-163200', 'Respiratory Electron Transport R-HSA-611105', 'Complex I Biogenesis R-HSA-6799198', 'Mitochondrial Biogenesis R-HSA-1592230', 'Mitochondrial tRNA Aminoacylation R-HSA-379726', 'rRNA Processing R-HSA-72312', 'Transcriptional Activation Of Mitochondrial Biogenesis R-HSA-2151201', 'tRNA Aminoacylation R-HSA-379724', 'tRNA Modification In Nucleus And Cytosol R-HSA-6782315']
42	90	vanillavae	1	BRD-K59146805-001-03-7::2.5::HTS	-0.266201	5.16E-08	FALSE	AZ3146	monopolar spindle 1 kinase inhibitor			Preclinical	['Citric Acid (TCA) Cycle And Respiratory Electron Transport R-HSA-1428517', 'Respiratory Electron Transport, ATP Synthesis By Chemiosmotic Coupling, Heat Production By Uncoupling Proteins R-HSA-163200', 'Respiratory Electron Transport R-HSA-611105', 'Complex I Biogenesis R-HSA-6799198', 'Mitochondrial Biogenesis R-HSA-1592230', 'Mitochondrial tRNA Aminoacylation R-HSA-379726', 'rRNA Processing R-HSA-72312', 'Transcriptional Activation Of Mitochondrial Biogenesis R-HSA-2151201', 'tRNA Aminoacylation R-HSA-379724', 'tRNA Modification In Nucleus And Cytosol R-HSA-6782315']
42	90	vanillavae	1	BRD-K60443845-001-08-6::2.5::HTS	-0.326975	3.03E-11	FALSE	chlormidazole	fungal lanosterol demethylase inhibitor		fungal infection	Launched	['Citric Acid (TCA) Cycle And Respiratory Electron Transport R-HSA-1428517', 'Respiratory Electron Transport, ATP Synthesis By Chemiosmotic Coupling, Heat Production By Uncoupling Proteins R-HSA-163200', 'Respiratory Electron Transport R-HSA-611105', 'Complex I Biogenesis R-HSA-6799198', 'Mitochondrial Biogenesis R-HSA-1592230', 'Mitochondrial tRNA Aminoacylation R-HSA-379726', 'rRNA Processing R-HSA-72312', 'Transcriptional Activation Of Mitochondrial Biogenesis R-HSA-2151201', 'tRNA Aminoacylation R-HSA-379724', 'tRNA Modification In Nucleus And Cytosol R-HSA-6782315']
42	90	vanillavae	1	BRD-K64800655-001-07-4::2.5::HTS	-0.306374	2.58E-10	FALSE	PHA-793887	CDK inhibitor	CDK1, CDK2, CDK4, CDK5, CDK7, CDK9		Phase 1	['Citric Acid (TCA) Cycle And Respiratory Electron Transport R-HSA-1428517', 'Respiratory Electron Transport, ATP Synthesis By Chemiosmotic Coupling, Heat Production By Uncoupling Proteins R-HSA-163200', 'Respiratory Electron Transport R-HSA-611105', 'Complex I Biogenesis R-HSA-6799198', 'Mitochondrial Biogenesis R-HSA-1592230', 'Mitochondrial tRNA Aminoacylation R-HSA-379726', 'rRNA Processing R-HSA-72312', 'Transcriptional Activation Of Mitochondrial Biogenesis R-HSA-2151201', 'tRNA Aminoacylation R-HSA-379724', 'tRNA Modification In Nucleus And Cytosol R-HSA-6782315']
42	90	vanillavae	1	BRD-K68395654-001-03-1::2.5::HTS	-0.324151	1.95E-11	FALSE	EVP4593	NFkB pathway inhibitor			Preclinical	['Citric Acid (TCA) Cycle And Respiratory Electron Transport R-HSA-1428517', 'Respiratory Electron Transport, ATP Synthesis By Chemiosmotic Coupling, Heat Production By Uncoupling Proteins R-HSA-163200', 'Respiratory Electron Transport R-HSA-611105', 'Complex I Biogenesis R-HSA-6799198', 'Mitochondrial Biogenesis R-HSA-1592230', 'Mitochondrial tRNA Aminoacylation R-HSA-379726', 'rRNA Processing R-HSA-72312', 'Transcriptional Activation Of Mitochondrial Biogenesis R-HSA-2151201', 'tRNA Aminoacylation R-HSA-379724', 'tRNA Modification In Nucleus And Cytosol R-HSA-6782315']
42	90	vanillavae	1	BRD-K68747584-001-02-0::2.5::HTS	-0.252586	2.50E-07	FALSE	PF-03814735	Aurora kinase inhibitor	AURKA, AURKB		Phase 1	['Citric Acid (TCA) Cycle And Respiratory Electron Transport R-HSA-1428517', 'Respiratory Electron Transport, ATP Synthesis By Chemiosmotic Coupling, Heat Production By Uncoupling Proteins R-HSA-163200', 'Respiratory Electron Transport R-HSA-611105', 'Complex I Biogenesis R-HSA-6799198', 'Mitochondrial Biogenesis R-HSA-1592230', 'Mitochondrial tRNA Aminoacylation R-HSA-379726', 'rRNA Processing R-HSA-72312', 'Transcriptional Activation Of Mitochondrial Biogenesis R-HSA-2151201', 'tRNA Aminoacylation R-HSA-379724', 'tRNA Modification In Nucleus And Cytosol R-HSA-6782315']
42	90	vanillavae	1	BRD-K70463136-001-01-5::2.5::HTS	-0.251086	2.96E-07	FALSE	BAY-87-2243	hypoxia inducible factor inhibitor	HIF1A		Phase 1	['Citric Acid (TCA) Cycle And Respiratory Electron Transport R-HSA-1428517', 'Respiratory Electron Transport, ATP Synthesis By Chemiosmotic Coupling, Heat Production By Uncoupling Proteins R-HSA-163200', 'Respiratory Electron Transport R-HSA-611105', 'Complex I Biogenesis R-HSA-6799198', 'Mitochondrial Biogenesis R-HSA-1592230', 'Mitochondrial tRNA Aminoacylation R-HSA-379726', 'rRNA Processing R-HSA-72312', 'Transcriptional Activation Of Mitochondrial Biogenesis R-HSA-2151201', 'tRNA Aminoacylation R-HSA-379724', 'tRNA Modification In Nucleus And Cytosol R-HSA-6782315']
42	90	vanillavae	1	BRD-K77908580-001-09-6::2.5::HTS	-0.250157	3.28E-07	FALSE	entinostat	HDAC inhibitor	HDAC1, HDAC2, HDAC3, HDAC9		Phase 3	['Citric Acid (TCA) Cycle And Respiratory Electron Transport R-HSA-1428517', 'Respiratory Electron Transport, ATP Synthesis By Chemiosmotic Coupling, Heat Production By Uncoupling Proteins R-HSA-163200', 'Respiratory Electron Transport R-HSA-611105', 'Complex I Biogenesis R-HSA-6799198', 'Mitochondrial Biogenesis R-HSA-1592230', 'Mitochondrial tRNA Aminoacylation R-HSA-379726', 'rRNA Processing R-HSA-72312', 'Transcriptional Activation Of Mitochondrial Biogenesis R-HSA-2151201', 'tRNA Aminoacylation R-HSA-379724', 'tRNA Modification In Nucleus And Cytosol R-HSA-6782315']
42	90	vanillavae	1	BRD-K78431006-001-10-2::2.5::HTS	-0.27852	1.01E-08	FALSE	crizotinib	ALK tyrosine kinase receptor inhibitor	ALK, MET	non-small cell lung cancer (NSCLC)	Launched	['Citric Acid (TCA) Cycle And Respiratory Electron Transport R-HSA-1428517', 'Respiratory Electron Transport, ATP Synthesis By Chemiosmotic Coupling, Heat Production By Uncoupling Proteins R-HSA-163200', 'Respiratory Electron Transport R-HSA-611105', 'Complex I Biogenesis R-HSA-6799198', 'Mitochondrial Biogenesis R-HSA-1592230', 'Mitochondrial tRNA Aminoacylation R-HSA-379726', 'rRNA Processing R-HSA-72312', 'Transcriptional Activation Of Mitochondrial Biogenesis R-HSA-2151201', 'tRNA Aminoacylation R-HSA-379724', 'tRNA Modification In Nucleus And Cytosol R-HSA-6782315']
42	90	vanillavae	1	BRD-K78960041-001-03-2::2.5::HTS	-0.280791	2.27E-08	FALSE	oxaliplatin	DNA inhibitor		colorectal cancer	Launched	['Citric Acid (TCA) Cycle And Respiratory Electron Transport R-HSA-1428517', 'Respiratory Electron Transport, ATP Synthesis By Chemiosmotic Coupling, Heat Production By Uncoupling Proteins R-HSA-163200', 'Respiratory Electron Transport R-HSA-611105', 'Complex I Biogenesis R-HSA-6799198', 'Mitochondrial Biogenesis R-HSA-1592230', 'Mitochondrial tRNA Aminoacylation R-HSA-379726', 'rRNA Processing R-HSA-72312', 'Transcriptional Activation Of Mitochondrial Biogenesis R-HSA-2151201', 'tRNA Aminoacylation R-HSA-379724', 'tRNA Modification In Nucleus And Cytosol R-HSA-6782315']
42	90	vanillavae	1	BRD-K78960041-001-05-7::2.54::HTS	-0.281876	1.99E-08	FALSE	oxaliplatin	DNA inhibitor		colorectal cancer	Launched	['Citric Acid (TCA) Cycle And Respiratory Electron Transport R-HSA-1428517', 'Respiratory Electron Transport, ATP Synthesis By Chemiosmotic Coupling, Heat Production By Uncoupling Proteins R-HSA-163200', 'Respiratory Electron Transport R-HSA-611105', 'Complex I Biogenesis R-HSA-6799198', 'Mitochondrial Biogenesis R-HSA-1592230', 'Mitochondrial tRNA Aminoacylation R-HSA-379726', 'rRNA Processing R-HSA-72312', 'Transcriptional Activation Of Mitochondrial Biogenesis R-HSA-2151201', 'tRNA Aminoacylation R-HSA-379724', 'tRNA Modification In Nucleus And Cytosol R-HSA-6782315']
42	90	vanillavae	1	BRD-K79239947-001-06-8::2.5::HTS	-0.296821	1.11E-09	FALSE	PF-573228	focal adhesion kinase inhibitor	CDK1, CDK2, CDK7, GSK3B, IKBKB		Preclinical	['Citric Acid (TCA) Cycle And Respiratory Electron Transport R-HSA-1428517', 'Respiratory Electron Transport, ATP Synthesis By Chemiosmotic Coupling, Heat Production By Uncoupling Proteins R-HSA-163200', 'Respiratory Electron Transport R-HSA-611105', 'Complex I Biogenesis R-HSA-6799198', 'Mitochondrial Biogenesis R-HSA-1592230', 'Mitochondrial tRNA Aminoacylation R-HSA-379726', 'rRNA Processing R-HSA-72312', 'Transcriptional Activation Of Mitochondrial Biogenesis R-HSA-2151201', 'tRNA Aminoacylation R-HSA-379724', 'tRNA Modification In Nucleus And Cytosol R-HSA-6782315']
42	90	vanillavae	1	BRD-K99545815-001-06-3::2.5::HTS	-0.256761	1.40E-07	FALSE	PF-562271	focal adhesion kinase inhibitor	PTK2, PTK2B		Phase 1	['Citric Acid (TCA) Cycle And Respiratory Electron Transport R-HSA-1428517', 'Respiratory Electron Transport, ATP Synthesis By Chemiosmotic Coupling, Heat Production By Uncoupling Proteins R-HSA-163200', 'Respiratory Electron Transport R-HSA-611105', 'Complex I Biogenesis R-HSA-6799198', 'Mitochondrial Biogenesis R-HSA-1592230', 'Mitochondrial tRNA Aminoacylation R-HSA-379726', 'rRNA Processing R-HSA-72312', 'Transcriptional Activation Of Mitochondrial Biogenesis R-HSA-2151201', 'tRNA Aminoacylation R-HSA-379724', 'tRNA Modification In Nucleus And Cytosol R-HSA-6782315']
42	90	vanillavae	1	BRD-K76634210-001-12-1::2.5::MTS004	-0.25253	3.66E-07	FALSE	idoxuridine	DNA directed DNA polymerase inhibitor		virus herpes simplex (HSV)	Launched	['Citric Acid (TCA) Cycle And Respiratory Electron Transport R-HSA-1428517', 'Respiratory Electron Transport, ATP Synthesis By Chemiosmotic Coupling, Heat Production By Uncoupling Proteins R-HSA-163200', 'Respiratory Electron Transport R-HSA-611105', 'Complex I Biogenesis R-HSA-6799198', 'Mitochondrial Biogenesis R-HSA-1592230', 'Mitochondrial tRNA Aminoacylation R-HSA-379726', 'rRNA Processing R-HSA-72312', 'Transcriptional Activation Of Mitochondrial Biogenesis R-HSA-2151201', 'tRNA Aminoacylation R-HSA-379724', 'tRNA Modification In Nucleus And Cytosol R-HSA-6782315']
43	90	vanillavae	1	BRD-A01643550-001-04-9::2.5::HTS	-0.299372	1.40E-09	FALSE	prednisolone-acetate	glucocorticoid receptor agonist	NR3C1	conjunctivitis, rosacea, punctate keratitis, shingles, iritis, cyclitis	Launched	['mRNA Splicing R-HSA-72172', 'mRNA Splicing - Major Pathway R-HSA-72163', 'Transcriptional Regulation By RUNX3 R-HSA-8878159', 'Signaling By Interleukins R-HSA-449147', 'Deubiquitination R-HSA-5688426', 'Processing Of Capped Intron-Containing Pre-mRNA R-HSA-72203', 'Ub-specific Processing Proteases R-HSA-5689880', 'UCH Proteinases R-HSA-5689603', 'Transcriptional Regulation By RUNX2 R-HSA-8878166', 'RUNX1 Regulates Transcription Of Genes Involved In Differentiation Of HSCs R-HSA-8939236']
43	90	vanillavae	1	BRD-A39935389-001-05-9::2.5::HTS	-0.286514	4.13E-09	FALSE	teroxirone	DNA inhibitor			Phase 1	['mRNA Splicing R-HSA-72172', 'mRNA Splicing - Major Pathway R-HSA-72163', 'Transcriptional Regulation By RUNX3 R-HSA-8878159', 'Signaling By Interleukins R-HSA-449147', 'Deubiquitination R-HSA-5688426', 'Processing Of Capped Intron-Containing Pre-mRNA R-HSA-72203', 'Ub-specific Processing Proteases R-HSA-5689880', 'UCH Proteinases R-HSA-5689603', 'Transcriptional Regulation By RUNX2 R-HSA-8878166', 'RUNX1 Regulates Transcription Of Genes Involved In Differentiation Of HSCs R-HSA-8939236']
43	90	vanillavae	1	BRD-K03243820-001-25-3::2.5::HTS	-0.262459	1.04E-07	FALSE	trifluridine	DNA directed DNA polymerase inhibitor, thymidylate synthase inhibitor	TYMS	virus herpes simplex (HSV)	Launched	['mRNA Splicing R-HSA-72172', 'mRNA Splicing - Major Pathway R-HSA-72163', 'Transcriptional Regulation By RUNX3 R-HSA-8878159', 'Signaling By Interleukins R-HSA-449147', 'Deubiquitination R-HSA-5688426', 'Processing Of Capped Intron-Containing Pre-mRNA R-HSA-72203', 'Ub-specific Processing Proteases R-HSA-5689880', 'UCH Proteinases R-HSA-5689603', 'Transcriptional Regulation By RUNX2 R-HSA-8878166', 'RUNX1 Regulates Transcription Of Genes Involved In Differentiation Of HSCs R-HSA-8939236']
43	90	vanillavae	1	BRD-K09372874-001-01-0::2.5::HTS	-0.264516	1.03E-07	FALSE	merimepodib	inosine monophosphate dehydrogenase inhibitor	IMPDH1		Phase 2	['mRNA Splicing R-HSA-72172', 'mRNA Splicing - Major Pathway R-HSA-72163', 'Transcriptional Regulation By RUNX3 R-HSA-8878159', 'Signaling By Interleukins R-HSA-449147', 'Deubiquitination R-HSA-5688426', 'Processing Of Capped Intron-Containing Pre-mRNA R-HSA-72203', 'Ub-specific Processing Proteases R-HSA-5689880', 'UCH Proteinases R-HSA-5689603', 'Transcriptional Regulation By RUNX2 R-HSA-8878166', 'RUNX1 Regulates Transcription Of Genes Involved In Differentiation Of HSCs R-HSA-8939236']
43	90	vanillavae	1	BRD-K19061412-001-02-4::2.5::HTS	-0.256204	1.78E-07	FALSE	mubritinib	protein tyrosine kinase inhibitor	EGFR, ERBB2		Phase 1	['mRNA Splicing R-HSA-72172', 'mRNA Splicing - Major Pathway R-HSA-72163', 'Transcriptional Regulation By RUNX3 R-HSA-8878159', 'Signaling By Interleukins R-HSA-449147', 'Deubiquitination R-HSA-5688426', 'Processing Of Capped Intron-Containing Pre-mRNA R-HSA-72203', 'Ub-specific Processing Proteases R-HSA-5689880', 'UCH Proteinases R-HSA-5689603', 'Transcriptional Regulation By RUNX2 R-HSA-8878166', 'RUNX1 Regulates Transcription Of Genes Involved In Differentiation Of HSCs R-HSA-8939236']
43	90	vanillavae	1	BRD-K26253904-001-01-5::2.5::HTS	-0.251258	2.90E-07	FALSE	NMS-873	ATPase inhibitor	VCP		Preclinical	['mRNA Splicing R-HSA-72172', 'mRNA Splicing - Major Pathway R-HSA-72163', 'Transcriptional Regulation By RUNX3 R-HSA-8878159', 'Signaling By Interleukins R-HSA-449147', 'Deubiquitination R-HSA-5688426', 'Processing Of Capped Intron-Containing Pre-mRNA R-HSA-72203', 'Ub-specific Processing Proteases R-HSA-5689880', 'UCH Proteinases R-HSA-5689603', 'Transcriptional Regulation By RUNX2 R-HSA-8878166', 'RUNX1 Regulates Transcription Of Genes Involved In Differentiation Of HSCs R-HSA-8939236']
43	90	vanillavae	1	BRD-K28360340-001-08-3::2.31::HTS	-0.251611	6.08E-07	FALSE	TW-37	BCL inhibitor	BCL2, BCL2L1, MCL1		Preclinical	['mRNA Splicing R-HSA-72172', 'mRNA Splicing - Major Pathway R-HSA-72163', 'Transcriptional Regulation By RUNX3 R-HSA-8878159', 'Signaling By Interleukins R-HSA-449147', 'Deubiquitination R-HSA-5688426', 'Processing Of Capped Intron-Containing Pre-mRNA R-HSA-72203', 'Ub-specific Processing Proteases R-HSA-5689880', 'UCH Proteinases R-HSA-5689603', 'Transcriptional Regulation By RUNX2 R-HSA-8878166', 'RUNX1 Regulates Transcription Of Genes Involved In Differentiation Of HSCs R-HSA-8939236']
43	90	vanillavae	1	BRD-K33610132-001-02-9::2.5::HTS	-0.252128	2.92E-07	FALSE	rociletinib	EGFR inhibitor	EGFR		Phase 3	['mRNA Splicing R-HSA-72172', 'mRNA Splicing - Major Pathway R-HSA-72163', 'Transcriptional Regulation By RUNX3 R-HSA-8878159', 'Signaling By Interleukins R-HSA-449147', 'Deubiquitination R-HSA-5688426', 'Processing Of Capped Intron-Containing Pre-mRNA R-HSA-72203', 'Ub-specific Processing Proteases R-HSA-5689880', 'UCH Proteinases R-HSA-5689603', 'Transcriptional Regulation By RUNX2 R-HSA-8878166', 'RUNX1 Regulates Transcription Of Genes Involved In Differentiation Of HSCs R-HSA-8939236']
43	90	vanillavae	1	BRD-K43578482-001-01-4::2.5::HTS	-0.278985	1.44E-08	FALSE	defactinib	focal adhesion kinase inhibitor	PTK2		Phase 2	['mRNA Splicing R-HSA-72172', 'mRNA Splicing - Major Pathway R-HSA-72163', 'Transcriptional Regulation By RUNX3 R-HSA-8878159', 'Signaling By Interleukins R-HSA-449147', 'Deubiquitination R-HSA-5688426', 'Processing Of Capped Intron-Containing Pre-mRNA R-HSA-72203', 'Ub-specific Processing Proteases R-HSA-5689880', 'UCH Proteinases R-HSA-5689603', 'Transcriptional Regulation By RUNX2 R-HSA-8878166', 'RUNX1 Regulates Transcription Of Genes Involved In Differentiation Of HSCs R-HSA-8939236']
43	90	vanillavae	1	BRD-K54634444-001-05-9::2.5::HTS	-0.283441	6.13E-09	FALSE	artesunate	DNA synthesis inhibitor		malaria	Launched	['mRNA Splicing R-HSA-72172', 'mRNA Splicing - Major Pathway R-HSA-72163', 'Transcriptional Regulation By RUNX3 R-HSA-8878159', 'Signaling By Interleukins R-HSA-449147', 'Deubiquitination R-HSA-5688426', 'Processing Of Capped Intron-Containing Pre-mRNA R-HSA-72203', 'Ub-specific Processing Proteases R-HSA-5689880', 'UCH Proteinases R-HSA-5689603', 'Transcriptional Regulation By RUNX2 R-HSA-8878166', 'RUNX1 Regulates Transcription Of Genes Involved In Differentiation Of HSCs R-HSA-8939236']
43	90	vanillavae	1	BRD-K56614220-001-19-0::2.5::HTS	-0.268364	3.98E-08	FALSE	clofazimine	GK0582 inhibitor		leprosy	Launched	['mRNA Splicing R-HSA-72172', 'mRNA Splicing - Major Pathway R-HSA-72163', 'Transcriptional Regulation By RUNX3 R-HSA-8878159', 'Signaling By Interleukins R-HSA-449147', 'Deubiquitination R-HSA-5688426', 'Processing Of Capped Intron-Containing Pre-mRNA R-HSA-72203', 'Ub-specific Processing Proteases R-HSA-5689880', 'UCH Proteinases R-HSA-5689603', 'Transcriptional Regulation By RUNX2 R-HSA-8878166', 'RUNX1 Regulates Transcription Of Genes Involved In Differentiation Of HSCs R-HSA-8939236']
43	90	vanillavae	1	BRD-K59146805-001-03-7::2.5::HTS	-0.267847	4.23E-08	FALSE	AZ3146	monopolar spindle 1 kinase inhibitor			Preclinical	['mRNA Splicing R-HSA-72172', 'mRNA Splicing - Major Pathway R-HSA-72163', 'Transcriptional Regulation By RUNX3 R-HSA-8878159', 'Signaling By Interleukins R-HSA-449147', 'Deubiquitination R-HSA-5688426', 'Processing Of Capped Intron-Containing Pre-mRNA R-HSA-72203', 'Ub-specific Processing Proteases R-HSA-5689880', 'UCH Proteinases R-HSA-5689603', 'Transcriptional Regulation By RUNX2 R-HSA-8878166', 'RUNX1 Regulates Transcription Of Genes Involved In Differentiation Of HSCs R-HSA-8939236']
43	90	vanillavae	1	BRD-K60443845-001-08-6::2.5::HTS	-0.311057	2.90E-10	FALSE	chlormidazole	fungal lanosterol demethylase inhibitor		fungal infection	Launched	['mRNA Splicing R-HSA-72172', 'mRNA Splicing - Major Pathway R-HSA-72163', 'Transcriptional Regulation By RUNX3 R-HSA-8878159', 'Signaling By Interleukins R-HSA-449147', 'Deubiquitination R-HSA-5688426', 'Processing Of Capped Intron-Containing Pre-mRNA R-HSA-72203', 'Ub-specific Processing Proteases R-HSA-5689880', 'UCH Proteinases R-HSA-5689603', 'Transcriptional Regulation By RUNX2 R-HSA-8878166', 'RUNX1 Regulates Transcription Of Genes Involved In Differentiation Of HSCs R-HSA-8939236']
43	90	vanillavae	1	BRD-K62965247-001-04-9::2.5::HTS	-0.251187	2.83E-07	FALSE	tipifarnib	farnesyltransferase inhibitor	FNTA, FNTB		Phase 3	['mRNA Splicing R-HSA-72172', 'mRNA Splicing - Major Pathway R-HSA-72163', 'Transcriptional Regulation By RUNX3 R-HSA-8878159', 'Signaling By Interleukins R-HSA-449147', 'Deubiquitination R-HSA-5688426', 'Processing Of Capped Intron-Containing Pre-mRNA R-HSA-72203', 'Ub-specific Processing Proteases R-HSA-5689880', 'UCH Proteinases R-HSA-5689603', 'Transcriptional Regulation By RUNX2 R-HSA-8878166', 'RUNX1 Regulates Transcription Of Genes Involved In Differentiation Of HSCs R-HSA-8939236']
43	90	vanillavae	1	BRD-K64800655-001-07-4::2.5::HTS	-0.253914	2.01E-07	FALSE	PHA-793887	CDK inhibitor	CDK1, CDK2, CDK4, CDK5, CDK7, CDK9		Phase 1	['mRNA Splicing R-HSA-72172', 'mRNA Splicing - Major Pathway R-HSA-72163', 'Transcriptional Regulation By RUNX3 R-HSA-8878159', 'Signaling By Interleukins R-HSA-449147', 'Deubiquitination R-HSA-5688426', 'Processing Of Capped Intron-Containing Pre-mRNA R-HSA-72203', 'Ub-specific Processing Proteases R-HSA-5689880', 'UCH Proteinases R-HSA-5689603', 'Transcriptional Regulation By RUNX2 R-HSA-8878166', 'RUNX1 Regulates Transcription Of Genes Involved In Differentiation Of HSCs R-HSA-8939236']
43	90	vanillavae	1	BRD-K68395654-001-03-1::2.5::HTS	-0.333521	4.67E-12	FALSE	EVP4593	NFkB pathway inhibitor			Preclinical	['mRNA Splicing R-HSA-72172', 'mRNA Splicing - Major Pathway R-HSA-72163', 'Transcriptional Regulation By RUNX3 R-HSA-8878159', 'Signaling By Interleukins R-HSA-449147', 'Deubiquitination R-HSA-5688426', 'Processing Of Capped Intron-Containing Pre-mRNA R-HSA-72203', 'Ub-specific Processing Proteases R-HSA-5689880', 'UCH Proteinases R-HSA-5689603', 'Transcriptional Regulation By RUNX2 R-HSA-8878166', 'RUNX1 Regulates Transcription Of Genes Involved In Differentiation Of HSCs R-HSA-8939236']
43	90	vanillavae	1	BRD-K68747584-001-02-0::2.5::HTS	-0.274985	1.77E-08	FALSE	PF-03814735	Aurora kinase inhibitor	AURKA, AURKB		Phase 1	['mRNA Splicing R-HSA-72172', 'mRNA Splicing - Major Pathway R-HSA-72163', 'Transcriptional Regulation By RUNX3 R-HSA-8878159', 'Signaling By Interleukins R-HSA-449147', 'Deubiquitination R-HSA-5688426', 'Processing Of Capped Intron-Containing Pre-mRNA R-HSA-72203', 'Ub-specific Processing Proteases R-HSA-5689880', 'UCH Proteinases R-HSA-5689603', 'Transcriptional Regulation By RUNX2 R-HSA-8878166', 'RUNX1 Regulates Transcription Of Genes Involved In Differentiation Of HSCs R-HSA-8939236']
43	90	vanillavae	1	BRD-K70463136-001-01-5::2.5::HTS	-0.315542	7.75E-11	FALSE	BAY-87-2243	hypoxia inducible factor inhibitor	HIF1A		Phase 1	['mRNA Splicing R-HSA-72172', 'mRNA Splicing - Major Pathway R-HSA-72163', 'Transcriptional Regulation By RUNX3 R-HSA-8878159', 'Signaling By Interleukins R-HSA-449147', 'Deubiquitination R-HSA-5688426', 'Processing Of Capped Intron-Containing Pre-mRNA R-HSA-72203', 'Ub-specific Processing Proteases R-HSA-5689880', 'UCH Proteinases R-HSA-5689603', 'Transcriptional Regulation By RUNX2 R-HSA-8878166', 'RUNX1 Regulates Transcription Of Genes Involved In Differentiation Of HSCs R-HSA-8939236']
43	90	vanillavae	1	BRD-K76634210-001-14-7::2.5::HTS	-0.258264	2.08E-07	FALSE	idoxuridine	DNA directed DNA polymerase inhibitor		virus herpes simplex (HSV)	Launched	['mRNA Splicing R-HSA-72172', 'mRNA Splicing - Major Pathway R-HSA-72163', 'Transcriptional Regulation By RUNX3 R-HSA-8878159', 'Signaling By Interleukins R-HSA-449147', 'Deubiquitination R-HSA-5688426', 'Processing Of Capped Intron-Containing Pre-mRNA R-HSA-72203', 'Ub-specific Processing Proteases R-HSA-5689880', 'UCH Proteinases R-HSA-5689603', 'Transcriptional Regulation By RUNX2 R-HSA-8878166', 'RUNX1 Regulates Transcription Of Genes Involved In Differentiation Of HSCs R-HSA-8939236']
43	90	vanillavae	1	BRD-K77908580-001-09-6::2.5::HTS	-0.256835	1.54E-07	FALSE	entinostat	HDAC inhibitor	HDAC1, HDAC2, HDAC3, HDAC9		Phase 3	['mRNA Splicing R-HSA-72172', 'mRNA Splicing - Major Pathway R-HSA-72163', 'Transcriptional Regulation By RUNX3 R-HSA-8878159', 'Signaling By Interleukins R-HSA-449147', 'Deubiquitination R-HSA-5688426', 'Processing Of Capped Intron-Containing Pre-mRNA R-HSA-72203', 'Ub-specific Processing Proteases R-HSA-5689880', 'UCH Proteinases R-HSA-5689603', 'Transcriptional Regulation By RUNX2 R-HSA-8878166', 'RUNX1 Regulates Transcription Of Genes Involved In Differentiation Of HSCs R-HSA-8939236']
43	90	vanillavae	1	BRD-K77987382-001-13-2::2.5::HTS	-0.264997	5.52E-08	FALSE	mebendazole	tubulin polymerization inhibitor	TUBA1A, TUBB, TUBB4B	pinworm, whipworm, hookworm, ascariasis	Launched	['mRNA Splicing R-HSA-72172', 'mRNA Splicing - Major Pathway R-HSA-72163', 'Transcriptional Regulation By RUNX3 R-HSA-8878159', 'Signaling By Interleukins R-HSA-449147', 'Deubiquitination R-HSA-5688426', 'Processing Of Capped Intron-Containing Pre-mRNA R-HSA-72203', 'Ub-specific Processing Proteases R-HSA-5689880', 'UCH Proteinases R-HSA-5689603', 'Transcriptional Regulation By RUNX2 R-HSA-8878166', 'RUNX1 Regulates Transcription Of Genes Involved In Differentiation Of HSCs R-HSA-8939236']
43	90	vanillavae	1	BRD-K78431006-001-10-2::2.5::HTS	-0.280163	8.19E-09	FALSE	crizotinib	ALK tyrosine kinase receptor inhibitor	ALK, MET	non-small cell lung cancer (NSCLC)	Launched	['mRNA Splicing R-HSA-72172', 'mRNA Splicing - Major Pathway R-HSA-72163', 'Transcriptional Regulation By RUNX3 R-HSA-8878159', 'Signaling By Interleukins R-HSA-449147', 'Deubiquitination R-HSA-5688426', 'Processing Of Capped Intron-Containing Pre-mRNA R-HSA-72203', 'Ub-specific Processing Proteases R-HSA-5689880', 'UCH Proteinases R-HSA-5689603', 'Transcriptional Regulation By RUNX2 R-HSA-8878166', 'RUNX1 Regulates Transcription Of Genes Involved In Differentiation Of HSCs R-HSA-8939236']
43	90	vanillavae	1	BRD-K78960041-001-03-2::2.5::HTS	-0.275144	4.42E-08	FALSE	oxaliplatin	DNA inhibitor		colorectal cancer	Launched	['mRNA Splicing R-HSA-72172', 'mRNA Splicing - Major Pathway R-HSA-72163', 'Transcriptional Regulation By RUNX3 R-HSA-8878159', 'Signaling By Interleukins R-HSA-449147', 'Deubiquitination R-HSA-5688426', 'Processing Of Capped Intron-Containing Pre-mRNA R-HSA-72203', 'Ub-specific Processing Proteases R-HSA-5689880', 'UCH Proteinases R-HSA-5689603', 'Transcriptional Regulation By RUNX2 R-HSA-8878166', 'RUNX1 Regulates Transcription Of Genes Involved In Differentiation Of HSCs R-HSA-8939236']
43	90	vanillavae	1	BRD-K78960041-001-05-7::2.54::HTS	-0.315853	2.55E-10	FALSE	oxaliplatin	DNA inhibitor		colorectal cancer	Launched	['mRNA Splicing R-HSA-72172', 'mRNA Splicing - Major Pathway R-HSA-72163', 'Transcriptional Regulation By RUNX3 R-HSA-8878159', 'Signaling By Interleukins R-HSA-449147', 'Deubiquitination R-HSA-5688426', 'Processing Of Capped Intron-Containing Pre-mRNA R-HSA-72203', 'Ub-specific Processing Proteases R-HSA-5689880', 'UCH Proteinases R-HSA-5689603', 'Transcriptional Regulation By RUNX2 R-HSA-8878166', 'RUNX1 Regulates Transcription Of Genes Involved In Differentiation Of HSCs R-HSA-8939236']
43	90	vanillavae	1	BRD-K79239947-001-06-8::2.5::HTS	-0.266887	4.94E-08	FALSE	PF-573228	focal adhesion kinase inhibitor	CDK1, CDK2, CDK7, GSK3B, IKBKB		Preclinical	['mRNA Splicing R-HSA-72172', 'mRNA Splicing - Major Pathway R-HSA-72163', 'Transcriptional Regulation By RUNX3 R-HSA-8878159', 'Signaling By Interleukins R-HSA-449147', 'Deubiquitination R-HSA-5688426', 'Processing Of Capped Intron-Containing Pre-mRNA R-HSA-72203', 'Ub-specific Processing Proteases R-HSA-5689880', 'UCH Proteinases R-HSA-5689603', 'Transcriptional Regulation By RUNX2 R-HSA-8878166', 'RUNX1 Regulates Transcription Of Genes Involved In Differentiation Of HSCs R-HSA-8939236']
43	90	vanillavae	1	BRD-K76634210-001-12-1::2.5::MTS004	-0.263576	1.06E-07	FALSE	idoxuridine	DNA directed DNA polymerase inhibitor		virus herpes simplex (HSV)	Launched	['mRNA Splicing R-HSA-72172', 'mRNA Splicing - Major Pathway R-HSA-72163', 'Transcriptional Regulation By RUNX3 R-HSA-8878159', 'Signaling By Interleukins R-HSA-449147', 'Deubiquitination R-HSA-5688426', 'Processing Of Capped Intron-Containing Pre-mRNA R-HSA-72203', 'Ub-specific Processing Proteases R-HSA-5689880', 'UCH Proteinases R-HSA-5689603', 'Transcriptional Regulation By RUNX2 R-HSA-8878166', 'RUNX1 Regulates Transcription Of Genes Involved In Differentiation Of HSCs R-HSA-8939236']
45	90	vanillavae	1	BRD-A01643550-001-04-9::2.5::HTS	-0.287805	6.22E-09	FALSE	prednisolone-acetate	glucocorticoid receptor agonist	NR3C1	conjunctivitis, rosacea, punctate keratitis, shingles, iritis, cyclitis	Launched	['Citric Acid (TCA) Cycle And Respiratory Electron Transport R-HSA-1428517', 'Respiratory Electron Transport, ATP Synthesis By Chemiosmotic Coupling, Heat Production By Uncoupling Proteins R-HSA-163200', 'Respiratory Electron Transport R-HSA-611105', 'Complex I Biogenesis R-HSA-6799198', 'Metabolism Of Vitamins And Cofactors R-HSA-196854', 'RUNX1 Interacts With Co-Factors Whose Precise Effect On RUNX1 Targets Is Not Known R-HSA-8939243', 'Mitochondrial Biogenesis R-HSA-1592230', 'Metabolism Of Nucleotides R-HSA-15869', 'Transcriptional Regulation Of Granulopoiesis R-HSA-9616222', 'Cytoprotection By HMOX1 R-HSA-9707564']
45	90	vanillavae	1	BRD-A39935389-001-05-9::2.5::HTS	-0.29285	1.80E-09	FALSE	teroxirone	DNA inhibitor			Phase 1	['Citric Acid (TCA) Cycle And Respiratory Electron Transport R-HSA-1428517', 'Respiratory Electron Transport, ATP Synthesis By Chemiosmotic Coupling, Heat Production By Uncoupling Proteins R-HSA-163200', 'Respiratory Electron Transport R-HSA-611105', 'Complex I Biogenesis R-HSA-6799198', 'Metabolism Of Vitamins And Cofactors R-HSA-196854', 'RUNX1 Interacts With Co-Factors Whose Precise Effect On RUNX1 Targets Is Not Known R-HSA-8939243', 'Mitochondrial Biogenesis R-HSA-1592230', 'Metabolism Of Nucleotides R-HSA-15869', 'Transcriptional Regulation Of Granulopoiesis R-HSA-9616222', 'Cytoprotection By HMOX1 R-HSA-9707564']
45	90	vanillavae	1	BRD-A45889380-300-07-1::2.5::HTS	-0.250502	4.00E-07	FALSE	mepacrine	cytokine production inhibitor, NFkB pathway inhibitor, TP53 activator	PLA2G1B, PLA2G4A, PLA2G6, PLCL1	giardiasis	Launched	['Citric Acid (TCA) Cycle And Respiratory Electron Transport R-HSA-1428517', 'Respiratory Electron Transport, ATP Synthesis By Chemiosmotic Coupling, Heat Production By Uncoupling Proteins R-HSA-163200', 'Respiratory Electron Transport R-HSA-611105', 'Complex I Biogenesis R-HSA-6799198', 'Metabolism Of Vitamins And Cofactors R-HSA-196854', 'RUNX1 Interacts With Co-Factors Whose Precise Effect On RUNX1 Targets Is Not Known R-HSA-8939243', 'Mitochondrial Biogenesis R-HSA-1592230', 'Metabolism Of Nucleotides R-HSA-15869', 'Transcriptional Regulation Of Granulopoiesis R-HSA-9616222', 'Cytoprotection By HMOX1 R-HSA-9707564']
45	90	vanillavae	1	BRD-A81541225-001-06-8::2.5::HTS	-0.276257	1.64E-08	FALSE	oligomycin-a	ATP synthase inhibitor, ATPase inhibitor	ATP5A1		Preclinical	['Citric Acid (TCA) Cycle And Respiratory Electron Transport R-HSA-1428517', 'Respiratory Electron Transport, ATP Synthesis By Chemiosmotic Coupling, Heat Production By Uncoupling Proteins R-HSA-163200', 'Respiratory Electron Transport R-HSA-611105', 'Complex I Biogenesis R-HSA-6799198', 'Metabolism Of Vitamins And Cofactors R-HSA-196854', 'RUNX1 Interacts With Co-Factors Whose Precise Effect On RUNX1 Targets Is Not Known R-HSA-8939243', 'Mitochondrial Biogenesis R-HSA-1592230', 'Metabolism Of Nucleotides R-HSA-15869', 'Transcriptional Regulation Of Granulopoiesis R-HSA-9616222', 'Cytoprotection By HMOX1 R-HSA-9707564']
45	90	vanillavae	1	BRD-K00535541-001-05-5::2.5::HTS	-0.280982	1.45E-08	FALSE	9-aminoacridine				Preclinical	['Citric Acid (TCA) Cycle And Respiratory Electron Transport R-HSA-1428517', 'Respiratory Electron Transport, ATP Synthesis By Chemiosmotic Coupling, Heat Production By Uncoupling Proteins R-HSA-163200', 'Respiratory Electron Transport R-HSA-611105', 'Complex I Biogenesis R-HSA-6799198', 'Metabolism Of Vitamins And Cofactors R-HSA-196854', 'RUNX1 Interacts With Co-Factors Whose Precise Effect On RUNX1 Targets Is Not Known R-HSA-8939243', 'Mitochondrial Biogenesis R-HSA-1592230', 'Metabolism Of Nucleotides R-HSA-15869', 'Transcriptional Regulation Of Granulopoiesis R-HSA-9616222', 'Cytoprotection By HMOX1 R-HSA-9707564']
45	90	vanillavae	1	BRD-K03243820-001-25-3::2.5::HTS	-0.268086	5.39E-08	FALSE	trifluridine	DNA directed DNA polymerase inhibitor, thymidylate synthase inhibitor	TYMS	virus herpes simplex (HSV)	Launched	['Citric Acid (TCA) Cycle And Respiratory Electron Transport R-HSA-1428517', 'Respiratory Electron Transport, ATP Synthesis By Chemiosmotic Coupling, Heat Production By Uncoupling Proteins R-HSA-163200', 'Respiratory Electron Transport R-HSA-611105', 'Complex I Biogenesis R-HSA-6799198', 'Metabolism Of Vitamins And Cofactors R-HSA-196854', 'RUNX1 Interacts With Co-Factors Whose Precise Effect On RUNX1 Targets Is Not Known R-HSA-8939243', 'Mitochondrial Biogenesis R-HSA-1592230', 'Metabolism Of Nucleotides R-HSA-15869', 'Transcriptional Regulation Of Granulopoiesis R-HSA-9616222', 'Cytoprotection By HMOX1 R-HSA-9707564']
45	90	vanillavae	1	BRD-K05446112-001-01-8::2.5::HTS	-0.254259	2.00E-07	FALSE	ledipasvir	HCV inhibitor		hepatitis C	Launched	['Citric Acid (TCA) Cycle And Respiratory Electron Transport R-HSA-1428517', 'Respiratory Electron Transport, ATP Synthesis By Chemiosmotic Coupling, Heat Production By Uncoupling Proteins R-HSA-163200', 'Respiratory Electron Transport R-HSA-611105', 'Complex I Biogenesis R-HSA-6799198', 'Metabolism Of Vitamins And Cofactors R-HSA-196854', 'RUNX1 Interacts With Co-Factors Whose Precise Effect On RUNX1 Targets Is Not Known R-HSA-8939243', 'Mitochondrial Biogenesis R-HSA-1592230', 'Metabolism Of Nucleotides R-HSA-15869', 'Transcriptional Regulation Of Granulopoiesis R-HSA-9616222', 'Cytoprotection By HMOX1 R-HSA-9707564']
45	90	vanillavae	1	BRD-K08109215-001-06-4::2.5::HTS	-0.279766	1.69E-08	FALSE	I-BET-762	bromodomain inhibitor	BRD2, BRD3, BRD4		Phase 2	['Citric Acid (TCA) Cycle And Respiratory Electron Transport R-HSA-1428517', 'Respiratory Electron Transport, ATP Synthesis By Chemiosmotic Coupling, Heat Production By Uncoupling Proteins R-HSA-163200', 'Respiratory Electron Transport R-HSA-611105', 'Complex I Biogenesis R-HSA-6799198', 'Metabolism Of Vitamins And Cofactors R-HSA-196854', 'RUNX1 Interacts With Co-Factors Whose Precise Effect On RUNX1 Targets Is Not Known R-HSA-8939243', 'Mitochondrial Biogenesis R-HSA-1592230', 'Metabolism Of Nucleotides R-HSA-15869', 'Transcriptional Regulation Of Granulopoiesis R-HSA-9616222', 'Cytoprotection By HMOX1 R-HSA-9707564']
45	90	vanillavae	1	BRD-K09372874-001-01-0::2.5::HTS	-0.283473	1.07E-08	FALSE	merimepodib	inosine monophosphate dehydrogenase inhibitor	IMPDH1		Phase 2	['Citric Acid (TCA) Cycle And Respiratory Electron Transport R-HSA-1428517', 'Respiratory Electron Transport, ATP Synthesis By Chemiosmotic Coupling, Heat Production By Uncoupling Proteins R-HSA-163200', 'Respiratory Electron Transport R-HSA-611105', 'Complex I Biogenesis R-HSA-6799198', 'Metabolism Of Vitamins And Cofactors R-HSA-196854', 'RUNX1 Interacts With Co-Factors Whose Precise Effect On RUNX1 Targets Is Not Known R-HSA-8939243', 'Mitochondrial Biogenesis R-HSA-1592230', 'Metabolism Of Nucleotides R-HSA-15869', 'Transcriptional Regulation Of Granulopoiesis R-HSA-9616222', 'Cytoprotection By HMOX1 R-HSA-9707564']
45	90	vanillavae	1	BRD-K12829205-003-02-8::2.5::HTS	-0.280902	2.24E-08	FALSE	mechlorethamine	DNA inhibitor		Hodgkin's lymphoma, chronic myeloid leukemia (CML), chronic lymphocytic leukemia (CLL), polycythemia vera, mycosis, bronchogenic carcinoma	Launched	['Citric Acid (TCA) Cycle And Respiratory Electron Transport R-HSA-1428517', 'Respiratory Electron Transport, ATP Synthesis By Chemiosmotic Coupling, Heat Production By Uncoupling Proteins R-HSA-163200', 'Respiratory Electron Transport R-HSA-611105', 'Complex I Biogenesis R-HSA-6799198', 'Metabolism Of Vitamins And Cofactors R-HSA-196854', 'RUNX1 Interacts With Co-Factors Whose Precise Effect On RUNX1 Targets Is Not Known R-HSA-8939243', 'Mitochondrial Biogenesis R-HSA-1592230', 'Metabolism Of Nucleotides R-HSA-15869', 'Transcriptional Regulation Of Granulopoiesis R-HSA-9616222', 'Cytoprotection By HMOX1 R-HSA-9707564']
45	90	vanillavae	1	BRD-K26253904-001-01-5::2.5::HTS	-0.250035	3.33E-07	FALSE	NMS-873	ATPase inhibitor	VCP		Preclinical	['Citric Acid (TCA) Cycle And Respiratory Electron Transport R-HSA-1428517', 'Respiratory Electron Transport, ATP Synthesis By Chemiosmotic Coupling, Heat Production By Uncoupling Proteins R-HSA-163200', 'Respiratory Electron Transport R-HSA-611105', 'Complex I Biogenesis R-HSA-6799198', 'Metabolism Of Vitamins And Cofactors R-HSA-196854', 'RUNX1 Interacts With Co-Factors Whose Precise Effect On RUNX1 Targets Is Not Known R-HSA-8939243', 'Mitochondrial Biogenesis R-HSA-1592230', 'Metabolism Of Nucleotides R-HSA-15869', 'Transcriptional Regulation Of Granulopoiesis R-HSA-9616222', 'Cytoprotection By HMOX1 R-HSA-9707564']
45	90	vanillavae	1	BRD-K33610132-001-02-9::2.5::HTS	-0.297993	1.04E-09	FALSE	rociletinib	EGFR inhibitor	EGFR		Phase 3	['Citric Acid (TCA) Cycle And Respiratory Electron Transport R-HSA-1428517', 'Respiratory Electron Transport, ATP Synthesis By Chemiosmotic Coupling, Heat Production By Uncoupling Proteins R-HSA-163200', 'Respiratory Electron Transport R-HSA-611105', 'Complex I Biogenesis R-HSA-6799198', 'Metabolism Of Vitamins And Cofactors R-HSA-196854', 'RUNX1 Interacts With Co-Factors Whose Precise Effect On RUNX1 Targets Is Not Known R-HSA-8939243', 'Mitochondrial Biogenesis R-HSA-1592230', 'Metabolism Of Nucleotides R-HSA-15869', 'Transcriptional Regulation Of Granulopoiesis R-HSA-9616222', 'Cytoprotection By HMOX1 R-HSA-9707564']
45	90	vanillavae	1	BRD-K41104902-001-01-3::2.5::HTS	-0.258297	1.21E-07	FALSE	GSK2656157	PERK inhibitor			Preclinical	['Citric Acid (TCA) Cycle And Respiratory Electron Transport R-HSA-1428517', 'Respiratory Electron Transport, ATP Synthesis By Chemiosmotic Coupling, Heat Production By Uncoupling Proteins R-HSA-163200', 'Respiratory Electron Transport R-HSA-611105', 'Complex I Biogenesis R-HSA-6799198', 'Metabolism Of Vitamins And Cofactors R-HSA-196854', 'RUNX1 Interacts With Co-Factors Whose Precise Effect On RUNX1 Targets Is Not Known R-HSA-8939243', 'Mitochondrial Biogenesis R-HSA-1592230', 'Metabolism Of Nucleotides R-HSA-15869', 'Transcriptional Regulation Of Granulopoiesis R-HSA-9616222', 'Cytoprotection By HMOX1 R-HSA-9707564']
45	90	vanillavae	1	BRD-K43578482-001-01-4::2.5::HTS	-0.293251	2.36E-09	FALSE	defactinib	focal adhesion kinase inhibitor	PTK2		Phase 2	['Citric Acid (TCA) Cycle And Respiratory Electron Transport R-HSA-1428517', 'Respiratory Electron Transport, ATP Synthesis By Chemiosmotic Coupling, Heat Production By Uncoupling Proteins R-HSA-163200', 'Respiratory Electron Transport R-HSA-611105', 'Complex I Biogenesis R-HSA-6799198', 'Metabolism Of Vitamins And Cofactors R-HSA-196854', 'RUNX1 Interacts With Co-Factors Whose Precise Effect On RUNX1 Targets Is Not Known R-HSA-8939243', 'Mitochondrial Biogenesis R-HSA-1592230', 'Metabolism Of Nucleotides R-HSA-15869', 'Transcriptional Regulation Of Granulopoiesis R-HSA-9616222', 'Cytoprotection By HMOX1 R-HSA-9707564']
45	90	vanillavae	1	BRD-K44665581-001-01-8::2.5::HTS	-0.262183	8.29E-08	FALSE	bromosporine	bromodomain inhibitor			Preclinical	['Citric Acid (TCA) Cycle And Respiratory Electron Transport R-HSA-1428517', 'Respiratory Electron Transport, ATP Synthesis By Chemiosmotic Coupling, Heat Production By Uncoupling Proteins R-HSA-163200', 'Respiratory Electron Transport R-HSA-611105', 'Complex I Biogenesis R-HSA-6799198', 'Metabolism Of Vitamins And Cofactors R-HSA-196854', 'RUNX1 Interacts With Co-Factors Whose Precise Effect On RUNX1 Targets Is Not Known R-HSA-8939243', 'Mitochondrial Biogenesis R-HSA-1592230', 'Metabolism Of Nucleotides R-HSA-15869', 'Transcriptional Regulation Of Granulopoiesis R-HSA-9616222', 'Cytoprotection By HMOX1 R-HSA-9707564']
45	90	vanillavae	1	BRD-K54606188-001-13-1::2.5::HTS	-0.250986	2.80E-07	FALSE	JQ1-(+)	bromodomain inhibitor	BRD4, BRDT		Preclinical	['Citric Acid (TCA) Cycle And Respiratory Electron Transport R-HSA-1428517', 'Respiratory Electron Transport, ATP Synthesis By Chemiosmotic Coupling, Heat Production By Uncoupling Proteins R-HSA-163200', 'Respiratory Electron Transport R-HSA-611105', 'Complex I Biogenesis R-HSA-6799198', 'Metabolism Of Vitamins And Cofactors R-HSA-196854', 'RUNX1 Interacts With Co-Factors Whose Precise Effect On RUNX1 Targets Is Not Known R-HSA-8939243', 'Mitochondrial Biogenesis R-HSA-1592230', 'Metabolism Of Nucleotides R-HSA-15869', 'Transcriptional Regulation Of Granulopoiesis R-HSA-9616222', 'Cytoprotection By HMOX1 R-HSA-9707564']
45	90	vanillavae	1	BRD-K54634444-001-05-9::2.5::HTS	-0.275808	1.60E-08	FALSE	artesunate	DNA synthesis inhibitor		malaria	Launched	['Citric Acid (TCA) Cycle And Respiratory Electron Transport R-HSA-1428517', 'Respiratory Electron Transport, ATP Synthesis By Chemiosmotic Coupling, Heat Production By Uncoupling Proteins R-HSA-163200', 'Respiratory Electron Transport R-HSA-611105', 'Complex I Biogenesis R-HSA-6799198', 'Metabolism Of Vitamins And Cofactors R-HSA-196854', 'RUNX1 Interacts With Co-Factors Whose Precise Effect On RUNX1 Targets Is Not Known R-HSA-8939243', 'Mitochondrial Biogenesis R-HSA-1592230', 'Metabolism Of Nucleotides R-HSA-15869', 'Transcriptional Regulation Of Granulopoiesis R-HSA-9616222', 'Cytoprotection By HMOX1 R-HSA-9707564']
45	90	vanillavae	1	BRD-K56614220-001-19-0::2.5::HTS	-0.262643	7.86E-08	FALSE	clofazimine	GK0582 inhibitor		leprosy	Launched	['Citric Acid (TCA) Cycle And Respiratory Electron Transport R-HSA-1428517', 'Respiratory Electron Transport, ATP Synthesis By Chemiosmotic Coupling, Heat Production By Uncoupling Proteins R-HSA-163200', 'Respiratory Electron Transport R-HSA-611105', 'Complex I Biogenesis R-HSA-6799198', 'Metabolism Of Vitamins And Cofactors R-HSA-196854', 'RUNX1 Interacts With Co-Factors Whose Precise Effect On RUNX1 Targets Is Not Known R-HSA-8939243', 'Mitochondrial Biogenesis R-HSA-1592230', 'Metabolism Of Nucleotides R-HSA-15869', 'Transcriptional Regulation Of Granulopoiesis R-HSA-9616222', 'Cytoprotection By HMOX1 R-HSA-9707564']
45	90	vanillavae	1	BRD-K59146805-001-03-7::2.5::HTS	-0.26343	7.16E-08	FALSE	AZ3146	monopolar spindle 1 kinase inhibitor			Preclinical	['Citric Acid (TCA) Cycle And Respiratory Electron Transport R-HSA-1428517', 'Respiratory Electron Transport, ATP Synthesis By Chemiosmotic Coupling, Heat Production By Uncoupling Proteins R-HSA-163200', 'Respiratory Electron Transport R-HSA-611105', 'Complex I Biogenesis R-HSA-6799198', 'Metabolism Of Vitamins And Cofactors R-HSA-196854', 'RUNX1 Interacts With Co-Factors Whose Precise Effect On RUNX1 Targets Is Not Known R-HSA-8939243', 'Mitochondrial Biogenesis R-HSA-1592230', 'Metabolism Of Nucleotides R-HSA-15869', 'Transcriptional Regulation Of Granulopoiesis R-HSA-9616222', 'Cytoprotection By HMOX1 R-HSA-9707564']
45	90	vanillavae	1	BRD-K59436580-001-01-7::2.5::HTS	-0.266586	4.56E-08	FALSE	tedizolid	bacterial 50S ribosomal subunit inhibitor		skin infections	Launched	['Citric Acid (TCA) Cycle And Respiratory Electron Transport R-HSA-1428517', 'Respiratory Electron Transport, ATP Synthesis By Chemiosmotic Coupling, Heat Production By Uncoupling Proteins R-HSA-163200', 'Respiratory Electron Transport R-HSA-611105', 'Complex I Biogenesis R-HSA-6799198', 'Metabolism Of Vitamins And Cofactors R-HSA-196854', 'RUNX1 Interacts With Co-Factors Whose Precise Effect On RUNX1 Targets Is Not Known R-HSA-8939243', 'Mitochondrial Biogenesis R-HSA-1592230', 'Metabolism Of Nucleotides R-HSA-15869', 'Transcriptional Regulation Of Granulopoiesis R-HSA-9616222', 'Cytoprotection By HMOX1 R-HSA-9707564']
45	90	vanillavae	1	BRD-K60443845-001-08-6::2.5::HTS	-0.340031	4.30E-12	FALSE	chlormidazole	fungal lanosterol demethylase inhibitor		fungal infection	Launched	['Citric Acid (TCA) Cycle And Respiratory Electron Transport R-HSA-1428517', 'Respiratory Electron Transport, ATP Synthesis By Chemiosmotic Coupling, Heat Production By Uncoupling Proteins R-HSA-163200', 'Respiratory Electron Transport R-HSA-611105', 'Complex I Biogenesis R-HSA-6799198', 'Metabolism Of Vitamins And Cofactors R-HSA-196854', 'RUNX1 Interacts With Co-Factors Whose Precise Effect On RUNX1 Targets Is Not Known R-HSA-8939243', 'Mitochondrial Biogenesis R-HSA-1592230', 'Metabolism Of Nucleotides R-HSA-15869', 'Transcriptional Regulation Of Granulopoiesis R-HSA-9616222', 'Cytoprotection By HMOX1 R-HSA-9707564']
45	90	vanillavae	1	BRD-K63750851-001-20-7::2.5::HTS	-0.278513	1.14E-08	FALSE	mycophenolic-acid	dehydrogenase inhibitor, inositol monophosphatase inhibitor	IMPDH1, IMPDH2	organ rejection	Launched	['Citric Acid (TCA) Cycle And Respiratory Electron Transport R-HSA-1428517', 'Respiratory Electron Transport, ATP Synthesis By Chemiosmotic Coupling, Heat Production By Uncoupling Proteins R-HSA-163200', 'Respiratory Electron Transport R-HSA-611105', 'Complex I Biogenesis R-HSA-6799198', 'Metabolism Of Vitamins And Cofactors R-HSA-196854', 'RUNX1 Interacts With Co-Factors Whose Precise Effect On RUNX1 Targets Is Not Known R-HSA-8939243', 'Mitochondrial Biogenesis R-HSA-1592230', 'Metabolism Of Nucleotides R-HSA-15869', 'Transcriptional Regulation Of Granulopoiesis R-HSA-9616222', 'Cytoprotection By HMOX1 R-HSA-9707564']
45	90	vanillavae	1	BRD-K64800655-001-07-4::2.5::HTS	-0.266524	4.60E-08	FALSE	PHA-793887	CDK inhibitor	CDK1, CDK2, CDK4, CDK5, CDK7, CDK9		Phase 1	['Citric Acid (TCA) Cycle And Respiratory Electron Transport R-HSA-1428517', 'Respiratory Electron Transport, ATP Synthesis By Chemiosmotic Coupling, Heat Production By Uncoupling Proteins R-HSA-163200', 'Respiratory Electron Transport R-HSA-611105', 'Complex I Biogenesis R-HSA-6799198', 'Metabolism Of Vitamins And Cofactors R-HSA-196854', 'RUNX1 Interacts With Co-Factors Whose Precise Effect On RUNX1 Targets Is Not Known R-HSA-8939243', 'Mitochondrial Biogenesis R-HSA-1592230', 'Metabolism Of Nucleotides R-HSA-15869', 'Transcriptional Regulation Of Granulopoiesis R-HSA-9616222', 'Cytoprotection By HMOX1 R-HSA-9707564']
45	90	vanillavae	1	BRD-K68188368-001-09-4::2.5::HTS	-0.258286	1.31E-07	FALSE	nifuroxazide	bacterial DNA inhibitor		colitis, diarrhea	Launched	['Citric Acid (TCA) Cycle And Respiratory Electron Transport R-HSA-1428517', 'Respiratory Electron Transport, ATP Synthesis By Chemiosmotic Coupling, Heat Production By Uncoupling Proteins R-HSA-163200', 'Respiratory Electron Transport R-HSA-611105', 'Complex I Biogenesis R-HSA-6799198', 'Metabolism Of Vitamins And Cofactors R-HSA-196854', 'RUNX1 Interacts With Co-Factors Whose Precise Effect On RUNX1 Targets Is Not Known R-HSA-8939243', 'Mitochondrial Biogenesis R-HSA-1592230', 'Metabolism Of Nucleotides R-HSA-15869', 'Transcriptional Regulation Of Granulopoiesis R-HSA-9616222', 'Cytoprotection By HMOX1 R-HSA-9707564']
45	90	vanillavae	1	BRD-K68395654-001-03-1::2.5::HTS	-0.345603	6.87E-13	FALSE	EVP4593	NFkB pathway inhibitor			Preclinical	['Citric Acid (TCA) Cycle And Respiratory Electron Transport R-HSA-1428517', 'Respiratory Electron Transport, ATP Synthesis By Chemiosmotic Coupling, Heat Production By Uncoupling Proteins R-HSA-163200', 'Respiratory Electron Transport R-HSA-611105', 'Complex I Biogenesis R-HSA-6799198', 'Metabolism Of Vitamins And Cofactors R-HSA-196854', 'RUNX1 Interacts With Co-Factors Whose Precise Effect On RUNX1 Targets Is Not Known R-HSA-8939243', 'Mitochondrial Biogenesis R-HSA-1592230', 'Metabolism Of Nucleotides R-HSA-15869', 'Transcriptional Regulation Of Granulopoiesis R-HSA-9616222', 'Cytoprotection By HMOX1 R-HSA-9707564']
45	90	vanillavae	1	BRD-K70463136-001-01-5::2.5::HTS	-0.327962	1.23E-11	FALSE	BAY-87-2243	hypoxia inducible factor inhibitor	HIF1A		Phase 1	['Citric Acid (TCA) Cycle And Respiratory Electron Transport R-HSA-1428517', 'Respiratory Electron Transport, ATP Synthesis By Chemiosmotic Coupling, Heat Production By Uncoupling Proteins R-HSA-163200', 'Respiratory Electron Transport R-HSA-611105', 'Complex I Biogenesis R-HSA-6799198', 'Metabolism Of Vitamins And Cofactors R-HSA-196854', 'RUNX1 Interacts With Co-Factors Whose Precise Effect On RUNX1 Targets Is Not Known R-HSA-8939243', 'Mitochondrial Biogenesis R-HSA-1592230', 'Metabolism Of Nucleotides R-HSA-15869', 'Transcriptional Regulation Of Granulopoiesis R-HSA-9616222', 'Cytoprotection By HMOX1 R-HSA-9707564']
45	90	vanillavae	1	BRD-K76634210-001-14-7::2.5::HTS	-0.296523	2.04E-09	FALSE	idoxuridine	DNA directed DNA polymerase inhibitor		virus herpes simplex (HSV)	Launched	['Citric Acid (TCA) Cycle And Respiratory Electron Transport R-HSA-1428517', 'Respiratory Electron Transport, ATP Synthesis By Chemiosmotic Coupling, Heat Production By Uncoupling Proteins R-HSA-163200', 'Respiratory Electron Transport R-HSA-611105', 'Complex I Biogenesis R-HSA-6799198', 'Metabolism Of Vitamins And Cofactors R-HSA-196854', 'RUNX1 Interacts With Co-Factors Whose Precise Effect On RUNX1 Targets Is Not Known R-HSA-8939243', 'Mitochondrial Biogenesis R-HSA-1592230', 'Metabolism Of Nucleotides R-HSA-15869', 'Transcriptional Regulation Of Granulopoiesis R-HSA-9616222', 'Cytoprotection By HMOX1 R-HSA-9707564']
45	90	vanillavae	1	BRD-K77908580-001-09-6::2.5::HTS	-0.277284	1.33E-08	FALSE	entinostat	HDAC inhibitor	HDAC1, HDAC2, HDAC3, HDAC9		Phase 3	['Citric Acid (TCA) Cycle And Respiratory Electron Transport R-HSA-1428517', 'Respiratory Electron Transport, ATP Synthesis By Chemiosmotic Coupling, Heat Production By Uncoupling Proteins R-HSA-163200', 'Respiratory Electron Transport R-HSA-611105', 'Complex I Biogenesis R-HSA-6799198', 'Metabolism Of Vitamins And Cofactors R-HSA-196854', 'RUNX1 Interacts With Co-Factors Whose Precise Effect On RUNX1 Targets Is Not Known R-HSA-8939243', 'Mitochondrial Biogenesis R-HSA-1592230', 'Metabolism Of Nucleotides R-HSA-15869', 'Transcriptional Regulation Of Granulopoiesis R-HSA-9616222', 'Cytoprotection By HMOX1 R-HSA-9707564']
45	90	vanillavae	1	BRD-K78431006-001-10-2::2.5::HTS	-0.291486	1.88E-09	FALSE	crizotinib	ALK tyrosine kinase receptor inhibitor	ALK, MET	non-small cell lung cancer (NSCLC)	Launched	['Citric Acid (TCA) Cycle And Respiratory Electron Transport R-HSA-1428517', 'Respiratory Electron Transport, ATP Synthesis By Chemiosmotic Coupling, Heat Production By Uncoupling Proteins R-HSA-163200', 'Respiratory Electron Transport R-HSA-611105', 'Complex I Biogenesis R-HSA-6799198', 'Metabolism Of Vitamins And Cofactors R-HSA-196854', 'RUNX1 Interacts With Co-Factors Whose Precise Effect On RUNX1 Targets Is Not Known R-HSA-8939243', 'Mitochondrial Biogenesis R-HSA-1592230', 'Metabolism Of Nucleotides R-HSA-15869', 'Transcriptional Regulation Of Granulopoiesis R-HSA-9616222', 'Cytoprotection By HMOX1 R-HSA-9707564']
45	90	vanillavae	1	BRD-K78960041-001-03-2::2.5::HTS	-0.31252	4.01E-10	FALSE	oxaliplatin	DNA inhibitor		colorectal cancer	Launched	['Citric Acid (TCA) Cycle And Respiratory Electron Transport R-HSA-1428517', 'Respiratory Electron Transport, ATP Synthesis By Chemiosmotic Coupling, Heat Production By Uncoupling Proteins R-HSA-163200', 'Respiratory Electron Transport R-HSA-611105', 'Complex I Biogenesis R-HSA-6799198', 'Metabolism Of Vitamins And Cofactors R-HSA-196854', 'RUNX1 Interacts With Co-Factors Whose Precise Effect On RUNX1 Targets Is Not Known R-HSA-8939243', 'Mitochondrial Biogenesis R-HSA-1592230', 'Metabolism Of Nucleotides R-HSA-15869', 'Transcriptional Regulation Of Granulopoiesis R-HSA-9616222', 'Cytoprotection By HMOX1 R-HSA-9707564']
45	90	vanillavae	1	BRD-K78960041-001-05-7::2.54::HTS	-0.272052	6.33E-08	FALSE	oxaliplatin	DNA inhibitor		colorectal cancer	Launched	['Citric Acid (TCA) Cycle And Respiratory Electron Transport R-HSA-1428517', 'Respiratory Electron Transport, ATP Synthesis By Chemiosmotic Coupling, Heat Production By Uncoupling Proteins R-HSA-163200', 'Respiratory Electron Transport R-HSA-611105', 'Complex I Biogenesis R-HSA-6799198', 'Metabolism Of Vitamins And Cofactors R-HSA-196854', 'RUNX1 Interacts With Co-Factors Whose Precise Effect On RUNX1 Targets Is Not Known R-HSA-8939243', 'Mitochondrial Biogenesis R-HSA-1592230', 'Metabolism Of Nucleotides R-HSA-15869', 'Transcriptional Regulation Of Granulopoiesis R-HSA-9616222', 'Cytoprotection By HMOX1 R-HSA-9707564']
45	90	vanillavae	1	BRD-K85554912-001-08-9::2.5::HTS	-0.293939	1.87E-09	FALSE	ivermectin	benzodiazepine receptor agonist	CHRNA7, GABRB3, GLRA3, P2RX7	gastrointestinal roundworms, lungworms, cattle grubs, mites, lice, horn flies	Launched	['Citric Acid (TCA) Cycle And Respiratory Electron Transport R-HSA-1428517', 'Respiratory Electron Transport, ATP Synthesis By Chemiosmotic Coupling, Heat Production By Uncoupling Proteins R-HSA-163200', 'Respiratory Electron Transport R-HSA-611105', 'Complex I Biogenesis R-HSA-6799198', 'Metabolism Of Vitamins And Cofactors R-HSA-196854', 'RUNX1 Interacts With Co-Factors Whose Precise Effect On RUNX1 Targets Is Not Known R-HSA-8939243', 'Mitochondrial Biogenesis R-HSA-1592230', 'Metabolism Of Nucleotides R-HSA-15869', 'Transcriptional Regulation Of Granulopoiesis R-HSA-9616222', 'Cytoprotection By HMOX1 R-HSA-9707564']
46	90	vanillavae	1	BRD-A01643550-001-04-9::2.5::HTS	-0.293246	3.11E-09	FALSE	prednisolone-acetate	glucocorticoid receptor agonist	NR3C1	conjunctivitis, rosacea, punctate keratitis, shingles, iritis, cyclitis	Launched	['Interleukin-12 Family Signaling R-HSA-447115', 'Gene And Protein Expression By JAK-STAT Signaling After Interleukin-12 Stimulation R-HSA-8950505', 'SUMOylation Of Transcription Factors R-HSA-3232118', 'Amino Acids Regulate mTORC1 R-HSA-9639288', 'Interleukin-12 Signaling R-HSA-9020591', 'Formation Of Ternary Complex, And Subsequently, 43S Complex R-HSA-72695', 'Apoptotic Execution Phase R-HSA-75153', 'Translation Initiation Complex Formation R-HSA-72649', 'Cellular Response To Starvation R-HSA-9711097', 'Formation Of A Pool Of Free 40S Subunits R-HSA-72689']
46	90	vanillavae	1	BRD-A39935389-001-05-9::2.5::HTS	-0.286767	3.99E-09	FALSE	teroxirone	DNA inhibitor			Phase 1	['Interleukin-12 Family Signaling R-HSA-447115', 'Gene And Protein Expression By JAK-STAT Signaling After Interleukin-12 Stimulation R-HSA-8950505', 'SUMOylation Of Transcription Factors R-HSA-3232118', 'Amino Acids Regulate mTORC1 R-HSA-9639288', 'Interleukin-12 Signaling R-HSA-9020591', 'Formation Of Ternary Complex, And Subsequently, 43S Complex R-HSA-72695', 'Apoptotic Execution Phase R-HSA-75153', 'Translation Initiation Complex Formation R-HSA-72649', 'Cellular Response To Starvation R-HSA-9711097', 'Formation Of A Pool Of Free 40S Subunits R-HSA-72689']
46	90	vanillavae	1	BRD-A81541225-001-06-8::2.5::HTS	-0.257802	1.48E-07	FALSE	oligomycin-a	ATP synthase inhibitor, ATPase inhibitor	ATP5A1		Preclinical	['Interleukin-12 Family Signaling R-HSA-447115', 'Gene And Protein Expression By JAK-STAT Signaling After Interleukin-12 Stimulation R-HSA-8950505', 'SUMOylation Of Transcription Factors R-HSA-3232118', 'Amino Acids Regulate mTORC1 R-HSA-9639288', 'Interleukin-12 Signaling R-HSA-9020591', 'Formation Of Ternary Complex, And Subsequently, 43S Complex R-HSA-72695', 'Apoptotic Execution Phase R-HSA-75153', 'Translation Initiation Complex Formation R-HSA-72649', 'Cellular Response To Starvation R-HSA-9711097', 'Formation Of A Pool Of Free 40S Subunits R-HSA-72689']
46	90	vanillavae	1	BRD-K03243820-001-25-3::2.5::HTS	-0.262863	9.92E-08	FALSE	trifluridine	DNA directed DNA polymerase inhibitor, thymidylate synthase inhibitor	TYMS	virus herpes simplex (HSV)	Launched	['Interleukin-12 Family Signaling R-HSA-447115', 'Gene And Protein Expression By JAK-STAT Signaling After Interleukin-12 Stimulation R-HSA-8950505', 'SUMOylation Of Transcription Factors R-HSA-3232118', 'Amino Acids Regulate mTORC1 R-HSA-9639288', 'Interleukin-12 Signaling R-HSA-9020591', 'Formation Of Ternary Complex, And Subsequently, 43S Complex R-HSA-72695', 'Apoptotic Execution Phase R-HSA-75153', 'Translation Initiation Complex Formation R-HSA-72649', 'Cellular Response To Starvation R-HSA-9711097', 'Formation Of A Pool Of Free 40S Subunits R-HSA-72689']
46	90	vanillavae	1	BRD-K09372874-001-01-0::2.5::HTS	-0.25045	4.92E-07	FALSE	merimepodib	inosine monophosphate dehydrogenase inhibitor	IMPDH1		Phase 2	['Interleukin-12 Family Signaling R-HSA-447115', 'Gene And Protein Expression By JAK-STAT Signaling After Interleukin-12 Stimulation R-HSA-8950505', 'SUMOylation Of Transcription Factors R-HSA-3232118', 'Amino Acids Regulate mTORC1 R-HSA-9639288', 'Interleukin-12 Signaling R-HSA-9020591', 'Formation Of Ternary Complex, And Subsequently, 43S Complex R-HSA-72695', 'Apoptotic Execution Phase R-HSA-75153', 'Translation Initiation Complex Formation R-HSA-72649', 'Cellular Response To Starvation R-HSA-9711097', 'Formation Of A Pool Of Free 40S Subunits R-HSA-72689']
46	90	vanillavae	1	BRD-K09443272-001-03-3::2.5::HTS	-0.253868	2.16E-07	FALSE	PHA-680632	Aurora kinase inhibitor	AURKA, AURKB, AURKC		Preclinical	['Interleukin-12 Family Signaling R-HSA-447115', 'Gene And Protein Expression By JAK-STAT Signaling After Interleukin-12 Stimulation R-HSA-8950505', 'SUMOylation Of Transcription Factors R-HSA-3232118', 'Amino Acids Regulate mTORC1 R-HSA-9639288', 'Interleukin-12 Signaling R-HSA-9020591', 'Formation Of Ternary Complex, And Subsequently, 43S Complex R-HSA-72695', 'Apoptotic Execution Phase R-HSA-75153', 'Translation Initiation Complex Formation R-HSA-72649', 'Cellular Response To Starvation R-HSA-9711097', 'Formation Of A Pool Of Free 40S Subunits R-HSA-72689']
46	90	vanillavae	1	BRD-K12829205-003-02-8::2.5::HTS	-0.250683	6.71E-07	FALSE	mechlorethamine	DNA inhibitor		Hodgkin's lymphoma, chronic myeloid leukemia (CML), chronic lymphocytic leukemia (CLL), polycythemia vera, mycosis, bronchogenic carcinoma	Launched	['Interleukin-12 Family Signaling R-HSA-447115', 'Gene And Protein Expression By JAK-STAT Signaling After Interleukin-12 Stimulation R-HSA-8950505', 'SUMOylation Of Transcription Factors R-HSA-3232118', 'Amino Acids Regulate mTORC1 R-HSA-9639288', 'Interleukin-12 Signaling R-HSA-9020591', 'Formation Of Ternary Complex, And Subsequently, 43S Complex R-HSA-72695', 'Apoptotic Execution Phase R-HSA-75153', 'Translation Initiation Complex Formation R-HSA-72649', 'Cellular Response To Starvation R-HSA-9711097', 'Formation Of A Pool Of Free 40S Subunits R-HSA-72689']
46	90	vanillavae	1	BRD-K13049116-001-05-7::2.5::HTS	-0.257919	1.46E-07	FALSE	BMS-754807	IGF-1 inhibitor	AKT1, IGF1R		Phase 2	['Interleukin-12 Family Signaling R-HSA-447115', 'Gene And Protein Expression By JAK-STAT Signaling After Interleukin-12 Stimulation R-HSA-8950505', 'SUMOylation Of Transcription Factors R-HSA-3232118', 'Amino Acids Regulate mTORC1 R-HSA-9639288', 'Interleukin-12 Signaling R-HSA-9020591', 'Formation Of Ternary Complex, And Subsequently, 43S Complex R-HSA-72695', 'Apoptotic Execution Phase R-HSA-75153', 'Translation Initiation Complex Formation R-HSA-72649', 'Cellular Response To Starvation R-HSA-9711097', 'Formation Of A Pool Of Free 40S Subunits R-HSA-72689']
46	90	vanillavae	1	BRD-K33610132-001-02-9::2.5::HTS	-0.281345	9.09E-09	FALSE	rociletinib	EGFR inhibitor	EGFR		Phase 3	['Interleukin-12 Family Signaling R-HSA-447115', 'Gene And Protein Expression By JAK-STAT Signaling After Interleukin-12 Stimulation R-HSA-8950505', 'SUMOylation Of Transcription Factors R-HSA-3232118', 'Amino Acids Regulate mTORC1 R-HSA-9639288', 'Interleukin-12 Signaling R-HSA-9020591', 'Formation Of Ternary Complex, And Subsequently, 43S Complex R-HSA-72695', 'Apoptotic Execution Phase R-HSA-75153', 'Translation Initiation Complex Formation R-HSA-72649', 'Cellular Response To Starvation R-HSA-9711097', 'Formation Of A Pool Of Free 40S Subunits R-HSA-72689']
46	90	vanillavae	1	BRD-K43578482-001-01-4::2.5::HTS	-0.281247	1.09E-08	FALSE	defactinib	focal adhesion kinase inhibitor	PTK2		Phase 2	['Interleukin-12 Family Signaling R-HSA-447115', 'Gene And Protein Expression By JAK-STAT Signaling After Interleukin-12 Stimulation R-HSA-8950505', 'SUMOylation Of Transcription Factors R-HSA-3232118', 'Amino Acids Regulate mTORC1 R-HSA-9639288', 'Interleukin-12 Signaling R-HSA-9020591', 'Formation Of Ternary Complex, And Subsequently, 43S Complex R-HSA-72695', 'Apoptotic Execution Phase R-HSA-75153', 'Translation Initiation Complex Formation R-HSA-72649', 'Cellular Response To Starvation R-HSA-9711097', 'Formation Of A Pool Of Free 40S Subunits R-HSA-72689']
46	90	vanillavae	1	BRD-K45551181-001-02-1::2.49::HTS	-0.258029	3.05E-07	FALSE	MPI-0479605	mitotic kinase inhibitor	TTK		Preclinical	['Interleukin-12 Family Signaling R-HSA-447115', 'Gene And Protein Expression By JAK-STAT Signaling After Interleukin-12 Stimulation R-HSA-8950505', 'SUMOylation Of Transcription Factors R-HSA-3232118', 'Amino Acids Regulate mTORC1 R-HSA-9639288', 'Interleukin-12 Signaling R-HSA-9020591', 'Formation Of Ternary Complex, And Subsequently, 43S Complex R-HSA-72695', 'Apoptotic Execution Phase R-HSA-75153', 'Translation Initiation Complex Formation R-HSA-72649', 'Cellular Response To Starvation R-HSA-9711097', 'Formation Of A Pool Of Free 40S Subunits R-HSA-72689']
46	90	vanillavae	1	BRD-K59146805-001-03-7::2.5::HTS	-0.284739	5.19E-09	FALSE	AZ3146	monopolar spindle 1 kinase inhibitor			Preclinical	['Interleukin-12 Family Signaling R-HSA-447115', 'Gene And Protein Expression By JAK-STAT Signaling After Interleukin-12 Stimulation R-HSA-8950505', 'SUMOylation Of Transcription Factors R-HSA-3232118', 'Amino Acids Regulate mTORC1 R-HSA-9639288', 'Interleukin-12 Signaling R-HSA-9020591', 'Formation Of Ternary Complex, And Subsequently, 43S Complex R-HSA-72695', 'Apoptotic Execution Phase R-HSA-75153', 'Translation Initiation Complex Formation R-HSA-72649', 'Cellular Response To Starvation R-HSA-9711097', 'Formation Of A Pool Of Free 40S Subunits R-HSA-72689']
46	90	vanillavae	1	BRD-K60443845-001-08-6::2.5::HTS	-0.313182	2.16E-10	FALSE	chlormidazole	fungal lanosterol demethylase inhibitor		fungal infection	Launched	['Interleukin-12 Family Signaling R-HSA-447115', 'Gene And Protein Expression By JAK-STAT Signaling After Interleukin-12 Stimulation R-HSA-8950505', 'SUMOylation Of Transcription Factors R-HSA-3232118', 'Amino Acids Regulate mTORC1 R-HSA-9639288', 'Interleukin-12 Signaling R-HSA-9020591', 'Formation Of Ternary Complex, And Subsequently, 43S Complex R-HSA-72695', 'Apoptotic Execution Phase R-HSA-75153', 'Translation Initiation Complex Formation R-HSA-72649', 'Cellular Response To Starvation R-HSA-9711097', 'Formation Of A Pool Of Free 40S Subunits R-HSA-72689']
46	90	vanillavae	1	BRD-K64800655-001-07-4::2.5::HTS	-0.282344	6.47E-09	FALSE	PHA-793887	CDK inhibitor	CDK1, CDK2, CDK4, CDK5, CDK7, CDK9		Phase 1	['Interleukin-12 Family Signaling R-HSA-447115', 'Gene And Protein Expression By JAK-STAT Signaling After Interleukin-12 Stimulation R-HSA-8950505', 'SUMOylation Of Transcription Factors R-HSA-3232118', 'Amino Acids Regulate mTORC1 R-HSA-9639288', 'Interleukin-12 Signaling R-HSA-9020591', 'Formation Of Ternary Complex, And Subsequently, 43S Complex R-HSA-72695', 'Apoptotic Execution Phase R-HSA-75153', 'Translation Initiation Complex Formation R-HSA-72649', 'Cellular Response To Starvation R-HSA-9711097', 'Formation Of A Pool Of Free 40S Subunits R-HSA-72689']
46	90	vanillavae	1	BRD-K64866502-001-03-9::2.5::HTS	-0.25201	2.86E-07	FALSE	CYC116	Aurora kinase inhibitor	AURKA, AURKB, KDR		Phase 1	['Interleukin-12 Family Signaling R-HSA-447115', 'Gene And Protein Expression By JAK-STAT Signaling After Interleukin-12 Stimulation R-HSA-8950505', 'SUMOylation Of Transcription Factors R-HSA-3232118', 'Amino Acids Regulate mTORC1 R-HSA-9639288', 'Interleukin-12 Signaling R-HSA-9020591', 'Formation Of Ternary Complex, And Subsequently, 43S Complex R-HSA-72695', 'Apoptotic Execution Phase R-HSA-75153', 'Translation Initiation Complex Formation R-HSA-72649', 'Cellular Response To Starvation R-HSA-9711097', 'Formation Of A Pool Of Free 40S Subunits R-HSA-72689']
46	90	vanillavae	1	BRD-K68395654-001-03-1::2.5::HTS	-0.322125	2.64E-11	FALSE	EVP4593	NFkB pathway inhibitor			Preclinical	['Interleukin-12 Family Signaling R-HSA-447115', 'Gene And Protein Expression By JAK-STAT Signaling After Interleukin-12 Stimulation R-HSA-8950505', 'SUMOylation Of Transcription Factors R-HSA-3232118', 'Amino Acids Regulate mTORC1 R-HSA-9639288', 'Interleukin-12 Signaling R-HSA-9020591', 'Formation Of Ternary Complex, And Subsequently, 43S Complex R-HSA-72695', 'Apoptotic Execution Phase R-HSA-75153', 'Translation Initiation Complex Formation R-HSA-72649', 'Cellular Response To Starvation R-HSA-9711097', 'Formation Of A Pool Of Free 40S Subunits R-HSA-72689']
46	90	vanillavae	1	BRD-K68747584-001-02-0::2.5::HTS	-0.267649	4.34E-08	FALSE	PF-03814735	Aurora kinase inhibitor	AURKA, AURKB		Phase 1	['Interleukin-12 Family Signaling R-HSA-447115', 'Gene And Protein Expression By JAK-STAT Signaling After Interleukin-12 Stimulation R-HSA-8950505', 'SUMOylation Of Transcription Factors R-HSA-3232118', 'Amino Acids Regulate mTORC1 R-HSA-9639288', 'Interleukin-12 Signaling R-HSA-9020591', 'Formation Of Ternary Complex, And Subsequently, 43S Complex R-HSA-72695', 'Apoptotic Execution Phase R-HSA-75153', 'Translation Initiation Complex Formation R-HSA-72649', 'Cellular Response To Starvation R-HSA-9711097', 'Formation Of A Pool Of Free 40S Subunits R-HSA-72689']
46	90	vanillavae	1	BRD-K70463136-001-01-5::2.5::HTS	-0.258145	1.33E-07	FALSE	BAY-87-2243	hypoxia inducible factor inhibitor	HIF1A		Phase 1	['Interleukin-12 Family Signaling R-HSA-447115', 'Gene And Protein Expression By JAK-STAT Signaling After Interleukin-12 Stimulation R-HSA-8950505', 'SUMOylation Of Transcription Factors R-HSA-3232118', 'Amino Acids Regulate mTORC1 R-HSA-9639288', 'Interleukin-12 Signaling R-HSA-9020591', 'Formation Of Ternary Complex, And Subsequently, 43S Complex R-HSA-72695', 'Apoptotic Execution Phase R-HSA-75153', 'Translation Initiation Complex Formation R-HSA-72649', 'Cellular Response To Starvation R-HSA-9711097', 'Formation Of A Pool Of Free 40S Subunits R-HSA-72689']
46	90	vanillavae	1	BRD-K77908580-001-09-6::2.5::HTS	-0.263672	6.96E-08	FALSE	entinostat	HDAC inhibitor	HDAC1, HDAC2, HDAC3, HDAC9		Phase 3	['Interleukin-12 Family Signaling R-HSA-447115', 'Gene And Protein Expression By JAK-STAT Signaling After Interleukin-12 Stimulation R-HSA-8950505', 'SUMOylation Of Transcription Factors R-HSA-3232118', 'Amino Acids Regulate mTORC1 R-HSA-9639288', 'Interleukin-12 Signaling R-HSA-9020591', 'Formation Of Ternary Complex, And Subsequently, 43S Complex R-HSA-72695', 'Apoptotic Execution Phase R-HSA-75153', 'Translation Initiation Complex Formation R-HSA-72649', 'Cellular Response To Starvation R-HSA-9711097', 'Formation Of A Pool Of Free 40S Subunits R-HSA-72689']
46	90	vanillavae	1	BRD-K78431006-001-10-2::2.5::HTS	-0.285585	4.08E-09	FALSE	crizotinib	ALK tyrosine kinase receptor inhibitor	ALK, MET	non-small cell lung cancer (NSCLC)	Launched	['Interleukin-12 Family Signaling R-HSA-447115', 'Gene And Protein Expression By JAK-STAT Signaling After Interleukin-12 Stimulation R-HSA-8950505', 'SUMOylation Of Transcription Factors R-HSA-3232118', 'Amino Acids Regulate mTORC1 R-HSA-9639288', 'Interleukin-12 Signaling R-HSA-9020591', 'Formation Of Ternary Complex, And Subsequently, 43S Complex R-HSA-72695', 'Apoptotic Execution Phase R-HSA-75153', 'Translation Initiation Complex Formation R-HSA-72649', 'Cellular Response To Starvation R-HSA-9711097', 'Formation Of A Pool Of Free 40S Subunits R-HSA-72689']
46	90	vanillavae	1	BRD-K78960041-001-03-2::2.5::HTS	-0.29309	5.04E-09	FALSE	oxaliplatin	DNA inhibitor		colorectal cancer	Launched	['Interleukin-12 Family Signaling R-HSA-447115', 'Gene And Protein Expression By JAK-STAT Signaling After Interleukin-12 Stimulation R-HSA-8950505', 'SUMOylation Of Transcription Factors R-HSA-3232118', 'Amino Acids Regulate mTORC1 R-HSA-9639288', 'Interleukin-12 Signaling R-HSA-9020591', 'Formation Of Ternary Complex, And Subsequently, 43S Complex R-HSA-72695', 'Apoptotic Execution Phase R-HSA-75153', 'Translation Initiation Complex Formation R-HSA-72649', 'Cellular Response To Starvation R-HSA-9711097', 'Formation Of A Pool Of Free 40S Subunits R-HSA-72689']
46	90	vanillavae	1	BRD-K78960041-001-05-7::2.54::HTS	-0.296985	3.08E-09	FALSE	oxaliplatin	DNA inhibitor		colorectal cancer	Launched	['Interleukin-12 Family Signaling R-HSA-447115', 'Gene And Protein Expression By JAK-STAT Signaling After Interleukin-12 Stimulation R-HSA-8950505', 'SUMOylation Of Transcription Factors R-HSA-3232118', 'Amino Acids Regulate mTORC1 R-HSA-9639288', 'Interleukin-12 Signaling R-HSA-9020591', 'Formation Of Ternary Complex, And Subsequently, 43S Complex R-HSA-72695', 'Apoptotic Execution Phase R-HSA-75153', 'Translation Initiation Complex Formation R-HSA-72649', 'Cellular Response To Starvation R-HSA-9711097', 'Formation Of A Pool Of Free 40S Subunits R-HSA-72689']
46	90	vanillavae	1	BRD-K79239947-001-06-8::2.5::HTS	-0.277928	1.28E-08	FALSE	PF-573228	focal adhesion kinase inhibitor	CDK1, CDK2, CDK7, GSK3B, IKBKB		Preclinical	['Interleukin-12 Family Signaling R-HSA-447115', 'Gene And Protein Expression By JAK-STAT Signaling After Interleukin-12 Stimulation R-HSA-8950505', 'SUMOylation Of Transcription Factors R-HSA-3232118', 'Amino Acids Regulate mTORC1 R-HSA-9639288', 'Interleukin-12 Signaling R-HSA-9020591', 'Formation Of Ternary Complex, And Subsequently, 43S Complex R-HSA-72695', 'Apoptotic Execution Phase R-HSA-75153', 'Translation Initiation Complex Formation R-HSA-72649', 'Cellular Response To Starvation R-HSA-9711097', 'Formation Of A Pool Of Free 40S Subunits R-HSA-72689']
46	90	vanillavae	1	BRD-K79254416-001-22-6::2.5::HTS	-0.278663	1.27E-08	FALSE	decitabine	DNA methyltransferase inhibitor	DNMT1, DNMT3A	myelodysplastic diseases (MDS), anemia, chronic myeloid leukemia (CML)	Launched	['Interleukin-12 Family Signaling R-HSA-447115', 'Gene And Protein Expression By JAK-STAT Signaling After Interleukin-12 Stimulation R-HSA-8950505', 'SUMOylation Of Transcription Factors R-HSA-3232118', 'Amino Acids Regulate mTORC1 R-HSA-9639288', 'Interleukin-12 Signaling R-HSA-9020591', 'Formation Of Ternary Complex, And Subsequently, 43S Complex R-HSA-72695', 'Apoptotic Execution Phase R-HSA-75153', 'Translation Initiation Complex Formation R-HSA-72649', 'Cellular Response To Starvation R-HSA-9711097', 'Formation Of A Pool Of Free 40S Subunits R-HSA-72689']
46	90	vanillavae	1	BRD-K93034159-001-25-8::2.5::HTS	-0.256802	1.55E-07	FALSE	cladribine	adenosine deaminase inhibitor, ribonucleotide reductase inhibitor	ADA, PNP, POLA1, POLE, POLE2, POLE3, POLE4, RRM1, RRM2, RRM2B	hairy cell leukemia	Launched	['Interleukin-12 Family Signaling R-HSA-447115', 'Gene And Protein Expression By JAK-STAT Signaling After Interleukin-12 Stimulation R-HSA-8950505', 'SUMOylation Of Transcription Factors R-HSA-3232118', 'Amino Acids Regulate mTORC1 R-HSA-9639288', 'Interleukin-12 Signaling R-HSA-9020591', 'Formation Of Ternary Complex, And Subsequently, 43S Complex R-HSA-72695', 'Apoptotic Execution Phase R-HSA-75153', 'Translation Initiation Complex Formation R-HSA-72649', 'Cellular Response To Starvation R-HSA-9711097', 'Formation Of A Pool Of Free 40S Subunits R-HSA-72689']
46	90	vanillavae	1	BRD-K99545815-001-06-3::2.5::HTS	-0.26987	2.95E-08	FALSE	PF-562271	focal adhesion kinase inhibitor	PTK2, PTK2B		Phase 1	['Interleukin-12 Family Signaling R-HSA-447115', 'Gene And Protein Expression By JAK-STAT Signaling After Interleukin-12 Stimulation R-HSA-8950505', 'SUMOylation Of Transcription Factors R-HSA-3232118', 'Amino Acids Regulate mTORC1 R-HSA-9639288', 'Interleukin-12 Signaling R-HSA-9020591', 'Formation Of Ternary Complex, And Subsequently, 43S Complex R-HSA-72695', 'Apoptotic Execution Phase R-HSA-75153', 'Translation Initiation Complex Formation R-HSA-72649', 'Cellular Response To Starvation R-HSA-9711097', 'Formation Of A Pool Of Free 40S Subunits R-HSA-72689']
46	90	vanillavae	1	BRD-K76634210-001-12-1::2.5::MTS004	-0.266511	7.55E-08	FALSE	idoxuridine	DNA directed DNA polymerase inhibitor		virus herpes simplex (HSV)	Launched	['Interleukin-12 Family Signaling R-HSA-447115', 'Gene And Protein Expression By JAK-STAT Signaling After Interleukin-12 Stimulation R-HSA-8950505', 'SUMOylation Of Transcription Factors R-HSA-3232118', 'Amino Acids Regulate mTORC1 R-HSA-9639288', 'Interleukin-12 Signaling R-HSA-9020591', 'Formation Of Ternary Complex, And Subsequently, 43S Complex R-HSA-72695', 'Apoptotic Execution Phase R-HSA-75153', 'Translation Initiation Complex Formation R-HSA-72649', 'Cellular Response To Starvation R-HSA-9711097', 'Formation Of A Pool Of Free 40S Subunits R-HSA-72689']
49	90	vanillavae	1	BRD-A01643550-001-04-9::2.5::HTS	-0.327266	2.91E-11	FALSE	prednisolone-acetate	glucocorticoid receptor agonist	NR3C1	conjunctivitis, rosacea, punctate keratitis, shingles, iritis, cyclitis	Launched	['Metabolism Of Vitamins And Cofactors R-HSA-196854', 'Transcriptional Regulation Of Granulopoiesis R-HSA-9616222', 'RMTs Methylate Histone Arginines R-HSA-3214858', 'RUNX1 Regulates Genes Involved In Megakaryocyte Differentiation And Platelet Function R-HSA-8936459', 'Mitochondrial tRNA Aminoacylation R-HSA-379726', 'tRNA Modification In Nucleus And Cytosol R-HSA-6782315', 'Diseases Associated With N-glycosylation Of Proteins R-HSA-3781860', 'Glyoxylate Metabolism And Glycine Degradation R-HSA-389661', 'Interferon Gamma Signaling R-HSA-877300', 'Chromatin Modifying Enzymes R-HSA-3247509']
49	90	vanillavae	1	BRD-A39935389-001-05-9::2.5::HTS	-0.256777	1.55E-07	FALSE	teroxirone	DNA inhibitor			Phase 1	['Metabolism Of Vitamins And Cofactors R-HSA-196854', 'Transcriptional Regulation Of Granulopoiesis R-HSA-9616222', 'RMTs Methylate Histone Arginines R-HSA-3214858', 'RUNX1 Regulates Genes Involved In Megakaryocyte Differentiation And Platelet Function R-HSA-8936459', 'Mitochondrial tRNA Aminoacylation R-HSA-379726', 'tRNA Modification In Nucleus And Cytosol R-HSA-6782315', 'Diseases Associated With N-glycosylation Of Proteins R-HSA-3781860', 'Glyoxylate Metabolism And Glycine Degradation R-HSA-389661', 'Interferon Gamma Signaling R-HSA-877300', 'Chromatin Modifying Enzymes R-HSA-3247509']
49	90	vanillavae	1	BRD-A81541225-001-06-8::2.5::HTS	-0.294521	1.58E-09	FALSE	oligomycin-a	ATP synthase inhibitor, ATPase inhibitor	ATP5A1		Preclinical	['Metabolism Of Vitamins And Cofactors R-HSA-196854', 'Transcriptional Regulation Of Granulopoiesis R-HSA-9616222', 'RMTs Methylate Histone Arginines R-HSA-3214858', 'RUNX1 Regulates Genes Involved In Megakaryocyte Differentiation And Platelet Function R-HSA-8936459', 'Mitochondrial tRNA Aminoacylation R-HSA-379726', 'tRNA Modification In Nucleus And Cytosol R-HSA-6782315', 'Diseases Associated With N-glycosylation Of Proteins R-HSA-3781860', 'Glyoxylate Metabolism And Glycine Degradation R-HSA-389661', 'Interferon Gamma Signaling R-HSA-877300', 'Chromatin Modifying Enzymes R-HSA-3247509']
49	90	vanillavae	1	BRD-K06543683-066-02-1::2.5::HTS	-0.255478	1.80E-07	FALSE	bisindolylmaleimide-ix	PKC inhibitor	AKT1, GSK3B, LCK, MAPK1, MAPK11, MAPK12, MAPK14, MAPK8, PRKCA, ROCK1, RPS6KB1, SIRT1		Preclinical	['Metabolism Of Vitamins And Cofactors R-HSA-196854', 'Transcriptional Regulation Of Granulopoiesis R-HSA-9616222', 'RMTs Methylate Histone Arginines R-HSA-3214858', 'RUNX1 Regulates Genes Involved In Megakaryocyte Differentiation And Platelet Function R-HSA-8936459', 'Mitochondrial tRNA Aminoacylation R-HSA-379726', 'tRNA Modification In Nucleus And Cytosol R-HSA-6782315', 'Diseases Associated With N-glycosylation Of Proteins R-HSA-3781860', 'Glyoxylate Metabolism And Glycine Degradation R-HSA-389661', 'Interferon Gamma Signaling R-HSA-877300', 'Chromatin Modifying Enzymes R-HSA-3247509']
49	90	vanillavae	1	BRD-K09372874-001-01-0::2.5::HTS	-0.25865	1.99E-07	FALSE	merimepodib	inosine monophosphate dehydrogenase inhibitor	IMPDH1		Phase 2	['Metabolism Of Vitamins And Cofactors R-HSA-196854', 'Transcriptional Regulation Of Granulopoiesis R-HSA-9616222', 'RMTs Methylate Histone Arginines R-HSA-3214858', 'RUNX1 Regulates Genes Involved In Megakaryocyte Differentiation And Platelet Function R-HSA-8936459', 'Mitochondrial tRNA Aminoacylation R-HSA-379726', 'tRNA Modification In Nucleus And Cytosol R-HSA-6782315', 'Diseases Associated With N-glycosylation Of Proteins R-HSA-3781860', 'Glyoxylate Metabolism And Glycine Degradation R-HSA-389661', 'Interferon Gamma Signaling R-HSA-877300', 'Chromatin Modifying Enzymes R-HSA-3247509']
49	90	vanillavae	1	BRD-K09443272-001-03-3::2.5::HTS	-0.260352	1.03E-07	FALSE	PHA-680632	Aurora kinase inhibitor	AURKA, AURKB, AURKC		Preclinical	['Metabolism Of Vitamins And Cofactors R-HSA-196854', 'Transcriptional Regulation Of Granulopoiesis R-HSA-9616222', 'RMTs Methylate Histone Arginines R-HSA-3214858', 'RUNX1 Regulates Genes Involved In Megakaryocyte Differentiation And Platelet Function R-HSA-8936459', 'Mitochondrial tRNA Aminoacylation R-HSA-379726', 'tRNA Modification In Nucleus And Cytosol R-HSA-6782315', 'Diseases Associated With N-glycosylation Of Proteins R-HSA-3781860', 'Glyoxylate Metabolism And Glycine Degradation R-HSA-389661', 'Interferon Gamma Signaling R-HSA-877300', 'Chromatin Modifying Enzymes R-HSA-3247509']
49	90	vanillavae	1	BRD-K11636097-001-03-1::2.5::HTS	-0.254858	2.07E-07	FALSE	JNJ-7706621	CDK inhibitor	AURKA, AURKB, CDK1, CDK2		Preclinical	['Metabolism Of Vitamins And Cofactors R-HSA-196854', 'Transcriptional Regulation Of Granulopoiesis R-HSA-9616222', 'RMTs Methylate Histone Arginines R-HSA-3214858', 'RUNX1 Regulates Genes Involved In Megakaryocyte Differentiation And Platelet Function R-HSA-8936459', 'Mitochondrial tRNA Aminoacylation R-HSA-379726', 'tRNA Modification In Nucleus And Cytosol R-HSA-6782315', 'Diseases Associated With N-glycosylation Of Proteins R-HSA-3781860', 'Glyoxylate Metabolism And Glycine Degradation R-HSA-389661', 'Interferon Gamma Signaling R-HSA-877300', 'Chromatin Modifying Enzymes R-HSA-3247509']
49	90	vanillavae	1	BRD-K12885236-001-02-7::2.5::HTS	-0.262795	8.31E-08	FALSE	dapivirine	non-nucleoside reverse transcriptase inhibitor	CYP3A4, CYP3A5		Phase 3	['Metabolism Of Vitamins And Cofactors R-HSA-196854', 'Transcriptional Regulation Of Granulopoiesis R-HSA-9616222', 'RMTs Methylate Histone Arginines R-HSA-3214858', 'RUNX1 Regulates Genes Involved In Megakaryocyte Differentiation And Platelet Function R-HSA-8936459', 'Mitochondrial tRNA Aminoacylation R-HSA-379726', 'tRNA Modification In Nucleus And Cytosol R-HSA-6782315', 'Diseases Associated With N-glycosylation Of Proteins R-HSA-3781860', 'Glyoxylate Metabolism And Glycine Degradation R-HSA-389661', 'Interferon Gamma Signaling R-HSA-877300', 'Chromatin Modifying Enzymes R-HSA-3247509']
49	90	vanillavae	1	BRD-K13183738-317-10-2::2.5::HTS	-0.285766	4.35E-09	FALSE	pentamidine	anti-pneumocystis agent	TRDMT1	pneumonia	Launched	['Metabolism Of Vitamins And Cofactors R-HSA-196854', 'Transcriptional Regulation Of Granulopoiesis R-HSA-9616222', 'RMTs Methylate Histone Arginines R-HSA-3214858', 'RUNX1 Regulates Genes Involved In Megakaryocyte Differentiation And Platelet Function R-HSA-8936459', 'Mitochondrial tRNA Aminoacylation R-HSA-379726', 'tRNA Modification In Nucleus And Cytosol R-HSA-6782315', 'Diseases Associated With N-glycosylation Of Proteins R-HSA-3781860', 'Glyoxylate Metabolism And Glycine Degradation R-HSA-389661', 'Interferon Gamma Signaling R-HSA-877300', 'Chromatin Modifying Enzymes R-HSA-3247509']
49	90	vanillavae	1	BRD-K19061412-001-02-4::2.5::HTS	-0.264001	7.21E-08	FALSE	mubritinib	protein tyrosine kinase inhibitor	EGFR, ERBB2		Phase 1	['Metabolism Of Vitamins And Cofactors R-HSA-196854', 'Transcriptional Regulation Of Granulopoiesis R-HSA-9616222', 'RMTs Methylate Histone Arginines R-HSA-3214858', 'RUNX1 Regulates Genes Involved In Megakaryocyte Differentiation And Platelet Function R-HSA-8936459', 'Mitochondrial tRNA Aminoacylation R-HSA-379726', 'tRNA Modification In Nucleus And Cytosol R-HSA-6782315', 'Diseases Associated With N-glycosylation Of Proteins R-HSA-3781860', 'Glyoxylate Metabolism And Glycine Degradation R-HSA-389661', 'Interferon Gamma Signaling R-HSA-877300', 'Chromatin Modifying Enzymes R-HSA-3247509']
49	90	vanillavae	1	BRD-K31086665-005-04-6::2.5::HTS	-0.261601	8.88E-08	FALSE	NH125	eukaryotic translation elongation factor 2 inhibitor			Preclinical	['Metabolism Of Vitamins And Cofactors R-HSA-196854', 'Transcriptional Regulation Of Granulopoiesis R-HSA-9616222', 'RMTs Methylate Histone Arginines R-HSA-3214858', 'RUNX1 Regulates Genes Involved In Megakaryocyte Differentiation And Platelet Function R-HSA-8936459', 'Mitochondrial tRNA Aminoacylation R-HSA-379726', 'tRNA Modification In Nucleus And Cytosol R-HSA-6782315', 'Diseases Associated With N-glycosylation Of Proteins R-HSA-3781860', 'Glyoxylate Metabolism And Glycine Degradation R-HSA-389661', 'Interferon Gamma Signaling R-HSA-877300', 'Chromatin Modifying Enzymes R-HSA-3247509']
49	90	vanillavae	1	BRD-K33610132-001-02-9::2.5::HTS	-0.313879	1.16E-10	FALSE	rociletinib	EGFR inhibitor	EGFR		Phase 3	['Metabolism Of Vitamins And Cofactors R-HSA-196854', 'Transcriptional Regulation Of Granulopoiesis R-HSA-9616222', 'RMTs Methylate Histone Arginines R-HSA-3214858', 'RUNX1 Regulates Genes Involved In Megakaryocyte Differentiation And Platelet Function R-HSA-8936459', 'Mitochondrial tRNA Aminoacylation R-HSA-379726', 'tRNA Modification In Nucleus And Cytosol R-HSA-6782315', 'Diseases Associated With N-glycosylation Of Proteins R-HSA-3781860', 'Glyoxylate Metabolism And Glycine Degradation R-HSA-389661', 'Interferon Gamma Signaling R-HSA-877300', 'Chromatin Modifying Enzymes R-HSA-3247509']
49	90	vanillavae	1	BRD-K36207157-001-07-0::2.52::HTS	-0.258847	2.79E-07	FALSE	chlorprothixene	dopamine receptor antagonist	CHRM1, CHRM2, CHRM3, CHRM4, CHRM5, DRD1, DRD2, DRD3, HRH1, HTR2A, HTR2B, HTR2C	schizophrenia, bipolar disorder	Launched	['Metabolism Of Vitamins And Cofactors R-HSA-196854', 'Transcriptional Regulation Of Granulopoiesis R-HSA-9616222', 'RMTs Methylate Histone Arginines R-HSA-3214858', 'RUNX1 Regulates Genes Involved In Megakaryocyte Differentiation And Platelet Function R-HSA-8936459', 'Mitochondrial tRNA Aminoacylation R-HSA-379726', 'tRNA Modification In Nucleus And Cytosol R-HSA-6782315', 'Diseases Associated With N-glycosylation Of Proteins R-HSA-3781860', 'Glyoxylate Metabolism And Glycine Degradation R-HSA-389661', 'Interferon Gamma Signaling R-HSA-877300', 'Chromatin Modifying Enzymes R-HSA-3247509']
49	90	vanillavae	1	BRD-K43578482-001-01-4::2.5::HTS	-0.290425	3.40E-09	FALSE	defactinib	focal adhesion kinase inhibitor	PTK2		Phase 2	['Metabolism Of Vitamins And Cofactors R-HSA-196854', 'Transcriptional Regulation Of Granulopoiesis R-HSA-9616222', 'RMTs Methylate Histone Arginines R-HSA-3214858', 'RUNX1 Regulates Genes Involved In Megakaryocyte Differentiation And Platelet Function R-HSA-8936459', 'Mitochondrial tRNA Aminoacylation R-HSA-379726', 'tRNA Modification In Nucleus And Cytosol R-HSA-6782315', 'Diseases Associated With N-glycosylation Of Proteins R-HSA-3781860', 'Glyoxylate Metabolism And Glycine Degradation R-HSA-389661', 'Interferon Gamma Signaling R-HSA-877300', 'Chromatin Modifying Enzymes R-HSA-3247509']
49	90	vanillavae	1	BRD-K54634444-001-05-9::2.5::HTS	-0.267001	4.69E-08	FALSE	artesunate	DNA synthesis inhibitor		malaria	Launched	['Metabolism Of Vitamins And Cofactors R-HSA-196854', 'Transcriptional Regulation Of Granulopoiesis R-HSA-9616222', 'RMTs Methylate Histone Arginines R-HSA-3214858', 'RUNX1 Regulates Genes Involved In Megakaryocyte Differentiation And Platelet Function R-HSA-8936459', 'Mitochondrial tRNA Aminoacylation R-HSA-379726', 'tRNA Modification In Nucleus And Cytosol R-HSA-6782315', 'Diseases Associated With N-glycosylation Of Proteins R-HSA-3781860', 'Glyoxylate Metabolism And Glycine Degradation R-HSA-389661', 'Interferon Gamma Signaling R-HSA-877300', 'Chromatin Modifying Enzymes R-HSA-3247509']
49	90	vanillavae	1	BRD-K56614220-001-19-0::2.5::HTS	-0.25041	3.19E-07	FALSE	clofazimine	GK0582 inhibitor		leprosy	Launched	['Metabolism Of Vitamins And Cofactors R-HSA-196854', 'Transcriptional Regulation Of Granulopoiesis R-HSA-9616222', 'RMTs Methylate Histone Arginines R-HSA-3214858', 'RUNX1 Regulates Genes Involved In Megakaryocyte Differentiation And Platelet Function R-HSA-8936459', 'Mitochondrial tRNA Aminoacylation R-HSA-379726', 'tRNA Modification In Nucleus And Cytosol R-HSA-6782315', 'Diseases Associated With N-glycosylation Of Proteins R-HSA-3781860', 'Glyoxylate Metabolism And Glycine Degradation R-HSA-389661', 'Interferon Gamma Signaling R-HSA-877300', 'Chromatin Modifying Enzymes R-HSA-3247509']
49	90	vanillavae	1	BRD-K59146805-001-03-7::2.5::HTS	-0.263382	7.20E-08	FALSE	AZ3146	monopolar spindle 1 kinase inhibitor			Preclinical	['Metabolism Of Vitamins And Cofactors R-HSA-196854', 'Transcriptional Regulation Of Granulopoiesis R-HSA-9616222', 'RMTs Methylate Histone Arginines R-HSA-3214858', 'RUNX1 Regulates Genes Involved In Megakaryocyte Differentiation And Platelet Function R-HSA-8936459', 'Mitochondrial tRNA Aminoacylation R-HSA-379726', 'tRNA Modification In Nucleus And Cytosol R-HSA-6782315', 'Diseases Associated With N-glycosylation Of Proteins R-HSA-3781860', 'Glyoxylate Metabolism And Glycine Degradation R-HSA-389661', 'Interferon Gamma Signaling R-HSA-877300', 'Chromatin Modifying Enzymes R-HSA-3247509']
49	90	vanillavae	1	BRD-K59436580-001-01-7::2.5::HTS	-0.259433	1.06E-07	FALSE	tedizolid	bacterial 50S ribosomal subunit inhibitor		skin infections	Launched	['Metabolism Of Vitamins And Cofactors R-HSA-196854', 'Transcriptional Regulation Of Granulopoiesis R-HSA-9616222', 'RMTs Methylate Histone Arginines R-HSA-3214858', 'RUNX1 Regulates Genes Involved In Megakaryocyte Differentiation And Platelet Function R-HSA-8936459', 'Mitochondrial tRNA Aminoacylation R-HSA-379726', 'tRNA Modification In Nucleus And Cytosol R-HSA-6782315', 'Diseases Associated With N-glycosylation Of Proteins R-HSA-3781860', 'Glyoxylate Metabolism And Glycine Degradation R-HSA-389661', 'Interferon Gamma Signaling R-HSA-877300', 'Chromatin Modifying Enzymes R-HSA-3247509']
49	90	vanillavae	1	BRD-K60443845-001-08-6::2.5::HTS	-0.343989	2.34E-12	FALSE	chlormidazole	fungal lanosterol demethylase inhibitor		fungal infection	Launched	['Metabolism Of Vitamins And Cofactors R-HSA-196854', 'Transcriptional Regulation Of Granulopoiesis R-HSA-9616222', 'RMTs Methylate Histone Arginines R-HSA-3214858', 'RUNX1 Regulates Genes Involved In Megakaryocyte Differentiation And Platelet Function R-HSA-8936459', 'Mitochondrial tRNA Aminoacylation R-HSA-379726', 'tRNA Modification In Nucleus And Cytosol R-HSA-6782315', 'Diseases Associated With N-glycosylation Of Proteins R-HSA-3781860', 'Glyoxylate Metabolism And Glycine Degradation R-HSA-389661', 'Interferon Gamma Signaling R-HSA-877300', 'Chromatin Modifying Enzymes R-HSA-3247509']
49	90	vanillavae	1	BRD-K62965247-001-04-9::2.5::HTS	-0.257463	1.39E-07	FALSE	tipifarnib	farnesyltransferase inhibitor	FNTA, FNTB		Phase 3	['Metabolism Of Vitamins And Cofactors R-HSA-196854', 'Transcriptional Regulation Of Granulopoiesis R-HSA-9616222', 'RMTs Methylate Histone Arginines R-HSA-3214858', 'RUNX1 Regulates Genes Involved In Megakaryocyte Differentiation And Platelet Function R-HSA-8936459', 'Mitochondrial tRNA Aminoacylation R-HSA-379726', 'tRNA Modification In Nucleus And Cytosol R-HSA-6782315', 'Diseases Associated With N-glycosylation Of Proteins R-HSA-3781860', 'Glyoxylate Metabolism And Glycine Degradation R-HSA-389661', 'Interferon Gamma Signaling R-HSA-877300', 'Chromatin Modifying Enzymes R-HSA-3247509']
49	90	vanillavae	1	BRD-K64800655-001-07-4::2.5::HTS	-0.267026	4.33E-08	FALSE	PHA-793887	CDK inhibitor	CDK1, CDK2, CDK4, CDK5, CDK7, CDK9		Phase 1	['Metabolism Of Vitamins And Cofactors R-HSA-196854', 'Transcriptional Regulation Of Granulopoiesis R-HSA-9616222', 'RMTs Methylate Histone Arginines R-HSA-3214858', 'RUNX1 Regulates Genes Involved In Megakaryocyte Differentiation And Platelet Function R-HSA-8936459', 'Mitochondrial tRNA Aminoacylation R-HSA-379726', 'tRNA Modification In Nucleus And Cytosol R-HSA-6782315', 'Diseases Associated With N-glycosylation Of Proteins R-HSA-3781860', 'Glyoxylate Metabolism And Glycine Degradation R-HSA-389661', 'Interferon Gamma Signaling R-HSA-877300', 'Chromatin Modifying Enzymes R-HSA-3247509']
49	90	vanillavae	1	BRD-K64866502-001-03-9::2.5::HTS	-0.253053	2.54E-07	FALSE	CYC116	Aurora kinase inhibitor	AURKA, AURKB, KDR		Phase 1	['Metabolism Of Vitamins And Cofactors R-HSA-196854', 'Transcriptional Regulation Of Granulopoiesis R-HSA-9616222', 'RMTs Methylate Histone Arginines R-HSA-3214858', 'RUNX1 Regulates Genes Involved In Megakaryocyte Differentiation And Platelet Function R-HSA-8936459', 'Mitochondrial tRNA Aminoacylation R-HSA-379726', 'tRNA Modification In Nucleus And Cytosol R-HSA-6782315', 'Diseases Associated With N-glycosylation Of Proteins R-HSA-3781860', 'Glyoxylate Metabolism And Glycine Degradation R-HSA-389661', 'Interferon Gamma Signaling R-HSA-877300', 'Chromatin Modifying Enzymes R-HSA-3247509']
49	90	vanillavae	1	BRD-K68395654-001-03-1::2.5::HTS	-0.353526	1.87E-13	FALSE	EVP4593	NFkB pathway inhibitor			Preclinical	['Metabolism Of Vitamins And Cofactors R-HSA-196854', 'Transcriptional Regulation Of Granulopoiesis R-HSA-9616222', 'RMTs Methylate Histone Arginines R-HSA-3214858', 'RUNX1 Regulates Genes Involved In Megakaryocyte Differentiation And Platelet Function R-HSA-8936459', 'Mitochondrial tRNA Aminoacylation R-HSA-379726', 'tRNA Modification In Nucleus And Cytosol R-HSA-6782315', 'Diseases Associated With N-glycosylation Of Proteins R-HSA-3781860', 'Glyoxylate Metabolism And Glycine Degradation R-HSA-389661', 'Interferon Gamma Signaling R-HSA-877300', 'Chromatin Modifying Enzymes R-HSA-3247509']
49	90	vanillavae	1	BRD-K68747584-001-02-0::2.5::HTS	-0.251292	2.89E-07	FALSE	PF-03814735	Aurora kinase inhibitor	AURKA, AURKB		Phase 1	['Metabolism Of Vitamins And Cofactors R-HSA-196854', 'Transcriptional Regulation Of Granulopoiesis R-HSA-9616222', 'RMTs Methylate Histone Arginines R-HSA-3214858', 'RUNX1 Regulates Genes Involved In Megakaryocyte Differentiation And Platelet Function R-HSA-8936459', 'Mitochondrial tRNA Aminoacylation R-HSA-379726', 'tRNA Modification In Nucleus And Cytosol R-HSA-6782315', 'Diseases Associated With N-glycosylation Of Proteins R-HSA-3781860', 'Glyoxylate Metabolism And Glycine Degradation R-HSA-389661', 'Interferon Gamma Signaling R-HSA-877300', 'Chromatin Modifying Enzymes R-HSA-3247509']
49	90	vanillavae	1	BRD-K70463136-001-01-5::2.5::HTS	-0.295125	1.33E-09	FALSE	BAY-87-2243	hypoxia inducible factor inhibitor	HIF1A		Phase 1	['Metabolism Of Vitamins And Cofactors R-HSA-196854', 'Transcriptional Regulation Of Granulopoiesis R-HSA-9616222', 'RMTs Methylate Histone Arginines R-HSA-3214858', 'RUNX1 Regulates Genes Involved In Megakaryocyte Differentiation And Platelet Function R-HSA-8936459', 'Mitochondrial tRNA Aminoacylation R-HSA-379726', 'tRNA Modification In Nucleus And Cytosol R-HSA-6782315', 'Diseases Associated With N-glycosylation Of Proteins R-HSA-3781860', 'Glyoxylate Metabolism And Glycine Degradation R-HSA-389661', 'Interferon Gamma Signaling R-HSA-877300', 'Chromatin Modifying Enzymes R-HSA-3247509']
49	90	vanillavae	1	BRD-K77987382-001-13-2::2.5::HTS	-0.252362	2.40E-07	FALSE	mebendazole	tubulin polymerization inhibitor	TUBA1A, TUBB, TUBB4B	pinworm, whipworm, hookworm, ascariasis	Launched	['Metabolism Of Vitamins And Cofactors R-HSA-196854', 'Transcriptional Regulation Of Granulopoiesis R-HSA-9616222', 'RMTs Methylate Histone Arginines R-HSA-3214858', 'RUNX1 Regulates Genes Involved In Megakaryocyte Differentiation And Platelet Function R-HSA-8936459', 'Mitochondrial tRNA Aminoacylation R-HSA-379726', 'tRNA Modification In Nucleus And Cytosol R-HSA-6782315', 'Diseases Associated With N-glycosylation Of Proteins R-HSA-3781860', 'Glyoxylate Metabolism And Glycine Degradation R-HSA-389661', 'Interferon Gamma Signaling R-HSA-877300', 'Chromatin Modifying Enzymes R-HSA-3247509']
49	90	vanillavae	1	BRD-K78431006-001-10-2::2.5::HTS	-0.271065	2.55E-08	FALSE	crizotinib	ALK tyrosine kinase receptor inhibitor	ALK, MET	non-small cell lung cancer (NSCLC)	Launched	['Metabolism Of Vitamins And Cofactors R-HSA-196854', 'Transcriptional Regulation Of Granulopoiesis R-HSA-9616222', 'RMTs Methylate Histone Arginines R-HSA-3214858', 'RUNX1 Regulates Genes Involved In Megakaryocyte Differentiation And Platelet Function R-HSA-8936459', 'Mitochondrial tRNA Aminoacylation R-HSA-379726', 'tRNA Modification In Nucleus And Cytosol R-HSA-6782315', 'Diseases Associated With N-glycosylation Of Proteins R-HSA-3781860', 'Glyoxylate Metabolism And Glycine Degradation R-HSA-389661', 'Interferon Gamma Signaling R-HSA-877300', 'Chromatin Modifying Enzymes R-HSA-3247509']
49	90	vanillavae	1	BRD-K78960041-001-03-2::2.5::HTS	-0.276917	3.59E-08	FALSE	oxaliplatin	DNA inhibitor		colorectal cancer	Launched	['Metabolism Of Vitamins And Cofactors R-HSA-196854', 'Transcriptional Regulation Of Granulopoiesis R-HSA-9616222', 'RMTs Methylate Histone Arginines R-HSA-3214858', 'RUNX1 Regulates Genes Involved In Megakaryocyte Differentiation And Platelet Function R-HSA-8936459', 'Mitochondrial tRNA Aminoacylation R-HSA-379726', 'tRNA Modification In Nucleus And Cytosol R-HSA-6782315', 'Diseases Associated With N-glycosylation Of Proteins R-HSA-3781860', 'Glyoxylate Metabolism And Glycine Degradation R-HSA-389661', 'Interferon Gamma Signaling R-HSA-877300', 'Chromatin Modifying Enzymes R-HSA-3247509']
49	90	vanillavae	1	BRD-K78960041-001-05-7::2.54::HTS	-0.301622	1.70E-09	FALSE	oxaliplatin	DNA inhibitor		colorectal cancer	Launched	['Metabolism Of Vitamins And Cofactors R-HSA-196854', 'Transcriptional Regulation Of Granulopoiesis R-HSA-9616222', 'RMTs Methylate Histone Arginines R-HSA-3214858', 'RUNX1 Regulates Genes Involved In Megakaryocyte Differentiation And Platelet Function R-HSA-8936459', 'Mitochondrial tRNA Aminoacylation R-HSA-379726', 'tRNA Modification In Nucleus And Cytosol R-HSA-6782315', 'Diseases Associated With N-glycosylation Of Proteins R-HSA-3781860', 'Glyoxylate Metabolism And Glycine Degradation R-HSA-389661', 'Interferon Gamma Signaling R-HSA-877300', 'Chromatin Modifying Enzymes R-HSA-3247509']
49	90	vanillavae	1	BRD-K79239947-001-06-8::2.5::HTS	-0.298838	8.45E-10	FALSE	PF-573228	focal adhesion kinase inhibitor	CDK1, CDK2, CDK7, GSK3B, IKBKB		Preclinical	['Metabolism Of Vitamins And Cofactors R-HSA-196854', 'Transcriptional Regulation Of Granulopoiesis R-HSA-9616222', 'RMTs Methylate Histone Arginines R-HSA-3214858', 'RUNX1 Regulates Genes Involved In Megakaryocyte Differentiation And Platelet Function R-HSA-8936459', 'Mitochondrial tRNA Aminoacylation R-HSA-379726', 'tRNA Modification In Nucleus And Cytosol R-HSA-6782315', 'Diseases Associated With N-glycosylation Of Proteins R-HSA-3781860', 'Glyoxylate Metabolism And Glycine Degradation R-HSA-389661', 'Interferon Gamma Signaling R-HSA-877300', 'Chromatin Modifying Enzymes R-HSA-3247509']
49	90	vanillavae	1	BRD-K85554912-001-08-9::2.5::HTS	-0.255161	2.15E-07	FALSE	ivermectin	benzodiazepine receptor agonist	CHRNA7, GABRB3, GLRA3, P2RX7	gastrointestinal roundworms, lungworms, cattle grubs, mites, lice, horn flies	Launched	['Metabolism Of Vitamins And Cofactors R-HSA-196854', 'Transcriptional Regulation Of Granulopoiesis R-HSA-9616222', 'RMTs Methylate Histone Arginines R-HSA-3214858', 'RUNX1 Regulates Genes Involved In Megakaryocyte Differentiation And Platelet Function R-HSA-8936459', 'Mitochondrial tRNA Aminoacylation R-HSA-379726', 'tRNA Modification In Nucleus And Cytosol R-HSA-6782315', 'Diseases Associated With N-glycosylation Of Proteins R-HSA-3781860', 'Glyoxylate Metabolism And Glycine Degradation R-HSA-389661', 'Interferon Gamma Signaling R-HSA-877300', 'Chromatin Modifying Enzymes R-HSA-3247509']
49	90	vanillavae	1	BRD-K99545815-001-06-3::2.5::HTS	-0.269186	3.21E-08	FALSE	PF-562271	focal adhesion kinase inhibitor	PTK2, PTK2B		Phase 1	['Metabolism Of Vitamins And Cofactors R-HSA-196854', 'Transcriptional Regulation Of Granulopoiesis R-HSA-9616222', 'RMTs Methylate Histone Arginines R-HSA-3214858', 'RUNX1 Regulates Genes Involved In Megakaryocyte Differentiation And Platelet Function R-HSA-8936459', 'Mitochondrial tRNA Aminoacylation R-HSA-379726', 'tRNA Modification In Nucleus And Cytosol R-HSA-6782315', 'Diseases Associated With N-glycosylation Of Proteins R-HSA-3781860', 'Glyoxylate Metabolism And Glycine Degradation R-HSA-389661', 'Interferon Gamma Signaling R-HSA-877300', 'Chromatin Modifying Enzymes R-HSA-3247509']
50	90	vanillavae	1	BRD-A01643550-001-04-9::2.5::HTS	-0.317143	1.24E-10	FALSE	prednisolone-acetate	glucocorticoid receptor agonist	NR3C1	conjunctivitis, rosacea, punctate keratitis, shingles, iritis, cyclitis	Launched	['Separation Of Sister Chromatids R-HSA-2467813', 'S Phase R-HSA-69242', 'Mitotic Metaphase And Anaphase R-HSA-2555396', 'HIV Infection R-HSA-162906', 'Mitotic Anaphase R-HSA-68882', 'M Phase R-HSA-68886', 'MAPK Family Signaling Cascades R-HSA-5683057', 'DNA Replication R-HSA-69306', 'Axon Guidance R-HSA-422475', 'Nervous System Development R-HSA-9675108']
50	90	vanillavae	1	BRD-A39935389-001-05-9::2.5::HTS	-0.2934	1.67E-09	FALSE	teroxirone	DNA inhibitor			Phase 1	['Separation Of Sister Chromatids R-HSA-2467813', 'S Phase R-HSA-69242', 'Mitotic Metaphase And Anaphase R-HSA-2555396', 'HIV Infection R-HSA-162906', 'Mitotic Anaphase R-HSA-68882', 'M Phase R-HSA-68886', 'MAPK Family Signaling Cascades R-HSA-5683057', 'DNA Replication R-HSA-69306', 'Axon Guidance R-HSA-422475', 'Nervous System Development R-HSA-9675108']
50	90	vanillavae	1	BRD-A81541225-001-06-8::2.5::HTS	-0.27975	1.06E-08	FALSE	oligomycin-a	ATP synthase inhibitor, ATPase inhibitor	ATP5A1		Preclinical	['Separation Of Sister Chromatids R-HSA-2467813', 'S Phase R-HSA-69242', 'Mitotic Metaphase And Anaphase R-HSA-2555396', 'HIV Infection R-HSA-162906', 'Mitotic Anaphase R-HSA-68882', 'M Phase R-HSA-68886', 'MAPK Family Signaling Cascades R-HSA-5683057', 'DNA Replication R-HSA-69306', 'Axon Guidance R-HSA-422475', 'Nervous System Development R-HSA-9675108']
50	90	vanillavae	1	BRD-K00535541-001-05-5::2.5::HTS	-0.258821	1.96E-07	FALSE	9-aminoacridine				Preclinical	['Separation Of Sister Chromatids R-HSA-2467813', 'S Phase R-HSA-69242', 'Mitotic Metaphase And Anaphase R-HSA-2555396', 'HIV Infection R-HSA-162906', 'Mitotic Anaphase R-HSA-68882', 'M Phase R-HSA-68886', 'MAPK Family Signaling Cascades R-HSA-5683057', 'DNA Replication R-HSA-69306', 'Axon Guidance R-HSA-422475', 'Nervous System Development R-HSA-9675108']
50	90	vanillavae	1	BRD-K03243820-001-25-3::2.5::HTS	-0.271696	3.50E-08	FALSE	trifluridine	DNA directed DNA polymerase inhibitor, thymidylate synthase inhibitor	TYMS	virus herpes simplex (HSV)	Launched	['Separation Of Sister Chromatids R-HSA-2467813', 'S Phase R-HSA-69242', 'Mitotic Metaphase And Anaphase R-HSA-2555396', 'HIV Infection R-HSA-162906', 'Mitotic Anaphase R-HSA-68882', 'M Phase R-HSA-68886', 'MAPK Family Signaling Cascades R-HSA-5683057', 'DNA Replication R-HSA-69306', 'Axon Guidance R-HSA-422475', 'Nervous System Development R-HSA-9675108']
50	90	vanillavae	1	BRD-K08109215-001-06-4::2.5::HTS	-0.263562	1.14E-07	FALSE	I-BET-762	bromodomain inhibitor	BRD2, BRD3, BRD4		Phase 2	['Separation Of Sister Chromatids R-HSA-2467813', 'S Phase R-HSA-69242', 'Mitotic Metaphase And Anaphase R-HSA-2555396', 'HIV Infection R-HSA-162906', 'Mitotic Anaphase R-HSA-68882', 'M Phase R-HSA-68886', 'MAPK Family Signaling Cascades R-HSA-5683057', 'DNA Replication R-HSA-69306', 'Axon Guidance R-HSA-422475', 'Nervous System Development R-HSA-9675108']
50	90	vanillavae	1	BRD-K09372874-001-01-0::2.5::HTS	-0.284835	9.02E-09	FALSE	merimepodib	inosine monophosphate dehydrogenase inhibitor	IMPDH1		Phase 2	['Separation Of Sister Chromatids R-HSA-2467813', 'S Phase R-HSA-69242', 'Mitotic Metaphase And Anaphase R-HSA-2555396', 'HIV Infection R-HSA-162906', 'Mitotic Anaphase R-HSA-68882', 'M Phase R-HSA-68886', 'MAPK Family Signaling Cascades R-HSA-5683057', 'DNA Replication R-HSA-69306', 'Axon Guidance R-HSA-422475', 'Nervous System Development R-HSA-9675108']
50	90	vanillavae	1	BRD-K09443272-001-03-3::2.5::HTS	-0.250193	3.27E-07	FALSE	PHA-680632	Aurora kinase inhibitor	AURKA, AURKB, AURKC		Preclinical	['Separation Of Sister Chromatids R-HSA-2467813', 'S Phase R-HSA-69242', 'Mitotic Metaphase And Anaphase R-HSA-2555396', 'HIV Infection R-HSA-162906', 'Mitotic Anaphase R-HSA-68882', 'M Phase R-HSA-68886', 'MAPK Family Signaling Cascades R-HSA-5683057', 'DNA Replication R-HSA-69306', 'Axon Guidance R-HSA-422475', 'Nervous System Development R-HSA-9675108']
50	90	vanillavae	1	BRD-K12829205-003-02-8::2.5::HTS	-0.281706	2.03E-08	FALSE	mechlorethamine	DNA inhibitor		Hodgkin's lymphoma, chronic myeloid leukemia (CML), chronic lymphocytic leukemia (CLL), polycythemia vera, mycosis, bronchogenic carcinoma	Launched	['Separation Of Sister Chromatids R-HSA-2467813', 'S Phase R-HSA-69242', 'Mitotic Metaphase And Anaphase R-HSA-2555396', 'HIV Infection R-HSA-162906', 'Mitotic Anaphase R-HSA-68882', 'M Phase R-HSA-68886', 'MAPK Family Signaling Cascades R-HSA-5683057', 'DNA Replication R-HSA-69306', 'Axon Guidance R-HSA-422475', 'Nervous System Development R-HSA-9675108']
50	90	vanillavae	1	BRD-K31086665-005-04-6::2.5::HTS	-0.251502	2.83E-07	FALSE	NH125	eukaryotic translation elongation factor 2 inhibitor			Preclinical	['Separation Of Sister Chromatids R-HSA-2467813', 'S Phase R-HSA-69242', 'Mitotic Metaphase And Anaphase R-HSA-2555396', 'HIV Infection R-HSA-162906', 'Mitotic Anaphase R-HSA-68882', 'M Phase R-HSA-68886', 'MAPK Family Signaling Cascades R-HSA-5683057', 'DNA Replication R-HSA-69306', 'Axon Guidance R-HSA-422475', 'Nervous System Development R-HSA-9675108']
50	90	vanillavae	1	BRD-K33610132-001-02-9::2.5::HTS	-0.307183	2.97E-10	FALSE	rociletinib	EGFR inhibitor	EGFR		Phase 3	['Separation Of Sister Chromatids R-HSA-2467813', 'S Phase R-HSA-69242', 'Mitotic Metaphase And Anaphase R-HSA-2555396', 'HIV Infection R-HSA-162906', 'Mitotic Anaphase R-HSA-68882', 'M Phase R-HSA-68886', 'MAPK Family Signaling Cascades R-HSA-5683057', 'DNA Replication R-HSA-69306', 'Axon Guidance R-HSA-422475', 'Nervous System Development R-HSA-9675108']
50	90	vanillavae	1	BRD-K36207157-001-07-0::2.52::HTS	-0.253732	4.85E-07	FALSE	chlorprothixene	dopamine receptor antagonist	CHRM1, CHRM2, CHRM3, CHRM4, CHRM5, DRD1, DRD2, DRD3, HRH1, HTR2A, HTR2B, HTR2C	schizophrenia, bipolar disorder	Launched	['Separation Of Sister Chromatids R-HSA-2467813', 'S Phase R-HSA-69242', 'Mitotic Metaphase And Anaphase R-HSA-2555396', 'HIV Infection R-HSA-162906', 'Mitotic Anaphase R-HSA-68882', 'M Phase R-HSA-68886', 'MAPK Family Signaling Cascades R-HSA-5683057', 'DNA Replication R-HSA-69306', 'Axon Guidance R-HSA-422475', 'Nervous System Development R-HSA-9675108']
50	90	vanillavae	1	BRD-K43578482-001-01-4::2.5::HTS	-0.307918	3.28E-10	FALSE	defactinib	focal adhesion kinase inhibitor	PTK2		Phase 2	['Separation Of Sister Chromatids R-HSA-2467813', 'S Phase R-HSA-69242', 'Mitotic Metaphase And Anaphase R-HSA-2555396', 'HIV Infection R-HSA-162906', 'Mitotic Anaphase R-HSA-68882', 'M Phase R-HSA-68886', 'MAPK Family Signaling Cascades R-HSA-5683057', 'DNA Replication R-HSA-69306', 'Axon Guidance R-HSA-422475', 'Nervous System Development R-HSA-9675108']
50	90	vanillavae	1	BRD-K54634444-001-05-9::2.5::HTS	-0.279791	9.74E-09	FALSE	artesunate	DNA synthesis inhibitor		malaria	Launched	['Separation Of Sister Chromatids R-HSA-2467813', 'S Phase R-HSA-69242', 'Mitotic Metaphase And Anaphase R-HSA-2555396', 'HIV Infection R-HSA-162906', 'Mitotic Anaphase R-HSA-68882', 'M Phase R-HSA-68886', 'MAPK Family Signaling Cascades R-HSA-5683057', 'DNA Replication R-HSA-69306', 'Axon Guidance R-HSA-422475', 'Nervous System Development R-HSA-9675108']
50	90	vanillavae	1	BRD-K56614220-001-19-0::2.5::HTS	-0.259934	1.08E-07	FALSE	clofazimine	GK0582 inhibitor		leprosy	Launched	['Separation Of Sister Chromatids R-HSA-2467813', 'S Phase R-HSA-69242', 'Mitotic Metaphase And Anaphase R-HSA-2555396', 'HIV Infection R-HSA-162906', 'Mitotic Anaphase R-HSA-68882', 'M Phase R-HSA-68886', 'MAPK Family Signaling Cascades R-HSA-5683057', 'DNA Replication R-HSA-69306', 'Axon Guidance R-HSA-422475', 'Nervous System Development R-HSA-9675108']
50	90	vanillavae	1	BRD-K59146805-001-03-7::2.5::HTS	-0.278792	1.10E-08	FALSE	AZ3146	monopolar spindle 1 kinase inhibitor			Preclinical	['Separation Of Sister Chromatids R-HSA-2467813', 'S Phase R-HSA-69242', 'Mitotic Metaphase And Anaphase R-HSA-2555396', 'HIV Infection R-HSA-162906', 'Mitotic Anaphase R-HSA-68882', 'M Phase R-HSA-68886', 'MAPK Family Signaling Cascades R-HSA-5683057', 'DNA Replication R-HSA-69306', 'Axon Guidance R-HSA-422475', 'Nervous System Development R-HSA-9675108']
50	90	vanillavae	1	BRD-K59436580-001-01-7::2.5::HTS	-0.263395	6.68E-08	FALSE	tedizolid	bacterial 50S ribosomal subunit inhibitor		skin infections	Launched	['Separation Of Sister Chromatids R-HSA-2467813', 'S Phase R-HSA-69242', 'Mitotic Metaphase And Anaphase R-HSA-2555396', 'HIV Infection R-HSA-162906', 'Mitotic Anaphase R-HSA-68882', 'M Phase R-HSA-68886', 'MAPK Family Signaling Cascades R-HSA-5683057', 'DNA Replication R-HSA-69306', 'Axon Guidance R-HSA-422475', 'Nervous System Development R-HSA-9675108']
50	90	vanillavae	1	BRD-K60443845-001-08-6::2.5::HTS	-0.348251	1.20E-12	FALSE	chlormidazole	fungal lanosterol demethylase inhibitor		fungal infection	Launched	['Separation Of Sister Chromatids R-HSA-2467813', 'S Phase R-HSA-69242', 'Mitotic Metaphase And Anaphase R-HSA-2555396', 'HIV Infection R-HSA-162906', 'Mitotic Anaphase R-HSA-68882', 'M Phase R-HSA-68886', 'MAPK Family Signaling Cascades R-HSA-5683057', 'DNA Replication R-HSA-69306', 'Axon Guidance R-HSA-422475', 'Nervous System Development R-HSA-9675108']
50	90	vanillavae	1	BRD-K63750851-001-20-7::2.5::HTS	-0.263532	7.08E-08	FALSE	mycophenolic-acid	dehydrogenase inhibitor, inositol monophosphatase inhibitor	IMPDH1, IMPDH2	organ rejection	Launched	['Separation Of Sister Chromatids R-HSA-2467813', 'S Phase R-HSA-69242', 'Mitotic Metaphase And Anaphase R-HSA-2555396', 'HIV Infection R-HSA-162906', 'Mitotic Anaphase R-HSA-68882', 'M Phase R-HSA-68886', 'MAPK Family Signaling Cascades R-HSA-5683057', 'DNA Replication R-HSA-69306', 'Axon Guidance R-HSA-422475', 'Nervous System Development R-HSA-9675108']
50	90	vanillavae	1	BRD-K64800655-001-07-4::2.5::HTS	-0.286327	3.87E-09	FALSE	PHA-793887	CDK inhibitor	CDK1, CDK2, CDK4, CDK5, CDK7, CDK9		Phase 1	['Separation Of Sister Chromatids R-HSA-2467813', 'S Phase R-HSA-69242', 'Mitotic Metaphase And Anaphase R-HSA-2555396', 'HIV Infection R-HSA-162906', 'Mitotic Anaphase R-HSA-68882', 'M Phase R-HSA-68886', 'MAPK Family Signaling Cascades R-HSA-5683057', 'DNA Replication R-HSA-69306', 'Axon Guidance R-HSA-422475', 'Nervous System Development R-HSA-9675108']
50	90	vanillavae	1	BRD-K68395654-001-03-1::2.5::HTS	-0.351697	2.53E-13	FALSE	EVP4593	NFkB pathway inhibitor			Preclinical	['Separation Of Sister Chromatids R-HSA-2467813', 'S Phase R-HSA-69242', 'Mitotic Metaphase And Anaphase R-HSA-2555396', 'HIV Infection R-HSA-162906', 'Mitotic Anaphase R-HSA-68882', 'M Phase R-HSA-68886', 'MAPK Family Signaling Cascades R-HSA-5683057', 'DNA Replication R-HSA-69306', 'Axon Guidance R-HSA-422475', 'Nervous System Development R-HSA-9675108']
50	90	vanillavae	1	BRD-K70463136-001-01-5::2.5::HTS	-0.309118	1.94E-10	FALSE	BAY-87-2243	hypoxia inducible factor inhibitor	HIF1A		Phase 1	['Separation Of Sister Chromatids R-HSA-2467813', 'S Phase R-HSA-69242', 'Mitotic Metaphase And Anaphase R-HSA-2555396', 'HIV Infection R-HSA-162906', 'Mitotic Anaphase R-HSA-68882', 'M Phase R-HSA-68886', 'MAPK Family Signaling Cascades R-HSA-5683057', 'DNA Replication R-HSA-69306', 'Axon Guidance R-HSA-422475', 'Nervous System Development R-HSA-9675108']
50	90	vanillavae	1	BRD-K76634210-001-14-7::2.5::HTS	-0.265471	9.18E-08	FALSE	idoxuridine	DNA directed DNA polymerase inhibitor		virus herpes simplex (HSV)	Launched	['Separation Of Sister Chromatids R-HSA-2467813', 'S Phase R-HSA-69242', 'Mitotic Metaphase And Anaphase R-HSA-2555396', 'HIV Infection R-HSA-162906', 'Mitotic Anaphase R-HSA-68882', 'M Phase R-HSA-68886', 'MAPK Family Signaling Cascades R-HSA-5683057', 'DNA Replication R-HSA-69306', 'Axon Guidance R-HSA-422475', 'Nervous System Development R-HSA-9675108']
50	90	vanillavae	1	BRD-K77908580-001-09-6::2.5::HTS	-0.263285	7.29E-08	FALSE	entinostat	HDAC inhibitor	HDAC1, HDAC2, HDAC3, HDAC9		Phase 3	['Separation Of Sister Chromatids R-HSA-2467813', 'S Phase R-HSA-69242', 'Mitotic Metaphase And Anaphase R-HSA-2555396', 'HIV Infection R-HSA-162906', 'Mitotic Anaphase R-HSA-68882', 'M Phase R-HSA-68886', 'MAPK Family Signaling Cascades R-HSA-5683057', 'DNA Replication R-HSA-69306', 'Axon Guidance R-HSA-422475', 'Nervous System Development R-HSA-9675108']
50	90	vanillavae	1	BRD-K77987382-001-13-2::2.5::HTS	-0.250165	3.07E-07	FALSE	mebendazole	tubulin polymerization inhibitor	TUBA1A, TUBB, TUBB4B	pinworm, whipworm, hookworm, ascariasis	Launched	['Separation Of Sister Chromatids R-HSA-2467813', 'S Phase R-HSA-69242', 'Mitotic Metaphase And Anaphase R-HSA-2555396', 'HIV Infection R-HSA-162906', 'Mitotic Anaphase R-HSA-68882', 'M Phase R-HSA-68886', 'MAPK Family Signaling Cascades R-HSA-5683057', 'DNA Replication R-HSA-69306', 'Axon Guidance R-HSA-422475', 'Nervous System Development R-HSA-9675108']
50	90	vanillavae	1	BRD-K78431006-001-10-2::2.5::HTS	-0.296027	1.02E-09	FALSE	crizotinib	ALK tyrosine kinase receptor inhibitor	ALK, MET	non-small cell lung cancer (NSCLC)	Launched	['Separation Of Sister Chromatids R-HSA-2467813', 'S Phase R-HSA-69242', 'Mitotic Metaphase And Anaphase R-HSA-2555396', 'HIV Infection R-HSA-162906', 'Mitotic Anaphase R-HSA-68882', 'M Phase R-HSA-68886', 'MAPK Family Signaling Cascades R-HSA-5683057', 'DNA Replication R-HSA-69306', 'Axon Guidance R-HSA-422475', 'Nervous System Development R-HSA-9675108']
50	90	vanillavae	1	BRD-K78960041-001-03-2::2.5::HTS	-0.306613	8.83E-10	FALSE	oxaliplatin	DNA inhibitor		colorectal cancer	Launched	['Separation Of Sister Chromatids R-HSA-2467813', 'S Phase R-HSA-69242', 'Mitotic Metaphase And Anaphase R-HSA-2555396', 'HIV Infection R-HSA-162906', 'Mitotic Anaphase R-HSA-68882', 'M Phase R-HSA-68886', 'MAPK Family Signaling Cascades R-HSA-5683057', 'DNA Replication R-HSA-69306', 'Axon Guidance R-HSA-422475', 'Nervous System Development R-HSA-9675108']
50	90	vanillavae	1	BRD-K78960041-001-05-7::2.54::HTS	-0.293454	4.81E-09	FALSE	oxaliplatin	DNA inhibitor		colorectal cancer	Launched	['Separation Of Sister Chromatids R-HSA-2467813', 'S Phase R-HSA-69242', 'Mitotic Metaphase And Anaphase R-HSA-2555396', 'HIV Infection R-HSA-162906', 'Mitotic Anaphase R-HSA-68882', 'M Phase R-HSA-68886', 'MAPK Family Signaling Cascades R-HSA-5683057', 'DNA Replication R-HSA-69306', 'Axon Guidance R-HSA-422475', 'Nervous System Development R-HSA-9675108']
50	90	vanillavae	1	BRD-K79239947-001-06-8::2.5::HTS	-0.28586	4.69E-09	FALSE	PF-573228	focal adhesion kinase inhibitor	CDK1, CDK2, CDK7, GSK3B, IKBKB		Preclinical	['Separation Of Sister Chromatids R-HSA-2467813', 'S Phase R-HSA-69242', 'Mitotic Metaphase And Anaphase R-HSA-2555396', 'HIV Infection R-HSA-162906', 'Mitotic Anaphase R-HSA-68882', 'M Phase R-HSA-68886', 'MAPK Family Signaling Cascades R-HSA-5683057', 'DNA Replication R-HSA-69306', 'Axon Guidance R-HSA-422475', 'Nervous System Development R-HSA-9675108']
50	90	vanillavae	1	BRD-K85554912-001-08-9::2.5::HTS	-0.280471	1.06E-08	FALSE	ivermectin	benzodiazepine receptor agonist	CHRNA7, GABRB3, GLRA3, P2RX7	gastrointestinal roundworms, lungworms, cattle grubs, mites, lice, horn flies	Launched	['Separation Of Sister Chromatids R-HSA-2467813', 'S Phase R-HSA-69242', 'Mitotic Metaphase And Anaphase R-HSA-2555396', 'HIV Infection R-HSA-162906', 'Mitotic Anaphase R-HSA-68882', 'M Phase R-HSA-68886', 'MAPK Family Signaling Cascades R-HSA-5683057', 'DNA Replication R-HSA-69306', 'Axon Guidance R-HSA-422475', 'Nervous System Development R-HSA-9675108']
50	90	vanillavae	1	BRD-K99545815-001-06-3::2.5::HTS	-0.260536	9.02E-08	FALSE	PF-562271	focal adhesion kinase inhibitor	PTK2, PTK2B		Phase 1	['Separation Of Sister Chromatids R-HSA-2467813', 'S Phase R-HSA-69242', 'Mitotic Metaphase And Anaphase R-HSA-2555396', 'HIV Infection R-HSA-162906', 'Mitotic Anaphase R-HSA-68882', 'M Phase R-HSA-68886', 'MAPK Family Signaling Cascades R-HSA-5683057', 'DNA Replication R-HSA-69306', 'Axon Guidance R-HSA-422475', 'Nervous System Development R-HSA-9675108']
50	90	vanillavae	1	BRD-K76634210-001-12-1::2.5::MTS004	-0.26001	1.59E-07	FALSE	idoxuridine	DNA directed DNA polymerase inhibitor		virus herpes simplex (HSV)	Launched	['Separation Of Sister Chromatids R-HSA-2467813', 'S Phase R-HSA-69242', 'Mitotic Metaphase And Anaphase R-HSA-2555396', 'HIV Infection R-HSA-162906', 'Mitotic Anaphase R-HSA-68882', 'M Phase R-HSA-68886', 'MAPK Family Signaling Cascades R-HSA-5683057', 'DNA Replication R-HSA-69306', 'Axon Guidance R-HSA-422475', 'Nervous System Development R-HSA-9675108']
52	90	vanillavae	1	BRD-A01643550-001-04-9::2.5::HTS	-0.311869	2.60E-10	FALSE	prednisolone-acetate	glucocorticoid receptor agonist	NR3C1	conjunctivitis, rosacea, punctate keratitis, shingles, iritis, cyclitis	Launched	['Respiratory Electron Transport, ATP Synthesis By Chemiosmotic Coupling, Heat Production By Uncoupling Proteins R-HSA-163200', 'Citric Acid (TCA) Cycle And Respiratory Electron Transport R-HSA-1428517', 'Respiratory Electron Transport R-HSA-611105', 'Complex I Biogenesis R-HSA-6799198', 'Metabolism Of Vitamins And Cofactors R-HSA-196854', 'Transcriptional Regulation Of Granulopoiesis R-HSA-9616222', 'RUNX1 Regulates Genes Involved In Megakaryocyte Differentiation And Platelet Function R-HSA-8936459', 'Heme Biosynthesis R-HSA-189451', 'Metabolism Of Porphyrins R-HSA-189445', 'Cytoprotection By HMOX1 R-HSA-9707564']
52	90	vanillavae	1	BRD-A39935389-001-05-9::2.5::HTS	-0.26532	5.73E-08	FALSE	teroxirone	DNA inhibitor			Phase 1	['Respiratory Electron Transport, ATP Synthesis By Chemiosmotic Coupling, Heat Production By Uncoupling Proteins R-HSA-163200', 'Citric Acid (TCA) Cycle And Respiratory Electron Transport R-HSA-1428517', 'Respiratory Electron Transport R-HSA-611105', 'Complex I Biogenesis R-HSA-6799198', 'Metabolism Of Vitamins And Cofactors R-HSA-196854', 'Transcriptional Regulation Of Granulopoiesis R-HSA-9616222', 'RUNX1 Regulates Genes Involved In Megakaryocyte Differentiation And Platelet Function R-HSA-8936459', 'Heme Biosynthesis R-HSA-189451', 'Metabolism Of Porphyrins R-HSA-189445', 'Cytoprotection By HMOX1 R-HSA-9707564']
52	90	vanillavae	1	BRD-A81541225-001-06-8::2.5::HTS	-0.282506	7.52E-09	FALSE	oligomycin-a	ATP synthase inhibitor, ATPase inhibitor	ATP5A1		Preclinical	['Respiratory Electron Transport, ATP Synthesis By Chemiosmotic Coupling, Heat Production By Uncoupling Proteins R-HSA-163200', 'Citric Acid (TCA) Cycle And Respiratory Electron Transport R-HSA-1428517', 'Respiratory Electron Transport R-HSA-611105', 'Complex I Biogenesis R-HSA-6799198', 'Metabolism Of Vitamins And Cofactors R-HSA-196854', 'Transcriptional Regulation Of Granulopoiesis R-HSA-9616222', 'RUNX1 Regulates Genes Involved In Megakaryocyte Differentiation And Platelet Function R-HSA-8936459', 'Heme Biosynthesis R-HSA-189451', 'Metabolism Of Porphyrins R-HSA-189445', 'Cytoprotection By HMOX1 R-HSA-9707564']
52	90	vanillavae	1	BRD-K00535541-001-05-5::2.5::HTS	-0.254987	2.99E-07	FALSE	9-aminoacridine				Preclinical	['Respiratory Electron Transport, ATP Synthesis By Chemiosmotic Coupling, Heat Production By Uncoupling Proteins R-HSA-163200', 'Citric Acid (TCA) Cycle And Respiratory Electron Transport R-HSA-1428517', 'Respiratory Electron Transport R-HSA-611105', 'Complex I Biogenesis R-HSA-6799198', 'Metabolism Of Vitamins And Cofactors R-HSA-196854', 'Transcriptional Regulation Of Granulopoiesis R-HSA-9616222', 'RUNX1 Regulates Genes Involved In Megakaryocyte Differentiation And Platelet Function R-HSA-8936459', 'Heme Biosynthesis R-HSA-189451', 'Metabolism Of Porphyrins R-HSA-189445', 'Cytoprotection By HMOX1 R-HSA-9707564']
52	90	vanillavae	1	BRD-K01773560-001-02-4::2.59::HTS	-0.262283	1.37E-07	FALSE	UNC2250	MER tyrosine kinase inhibitor	MERTK		Preclinical	['Respiratory Electron Transport, ATP Synthesis By Chemiosmotic Coupling, Heat Production By Uncoupling Proteins R-HSA-163200', 'Citric Acid (TCA) Cycle And Respiratory Electron Transport R-HSA-1428517', 'Respiratory Electron Transport R-HSA-611105', 'Complex I Biogenesis R-HSA-6799198', 'Metabolism Of Vitamins And Cofactors R-HSA-196854', 'Transcriptional Regulation Of Granulopoiesis R-HSA-9616222', 'RUNX1 Regulates Genes Involved In Megakaryocyte Differentiation And Platelet Function R-HSA-8936459', 'Heme Biosynthesis R-HSA-189451', 'Metabolism Of Porphyrins R-HSA-189445', 'Cytoprotection By HMOX1 R-HSA-9707564']
52	90	vanillavae	1	BRD-K09372874-001-01-0::2.5::HTS	-0.276801	2.42E-08	FALSE	merimepodib	inosine monophosphate dehydrogenase inhibitor	IMPDH1		Phase 2	['Respiratory Electron Transport, ATP Synthesis By Chemiosmotic Coupling, Heat Production By Uncoupling Proteins R-HSA-163200', 'Citric Acid (TCA) Cycle And Respiratory Electron Transport R-HSA-1428517', 'Respiratory Electron Transport R-HSA-611105', 'Complex I Biogenesis R-HSA-6799198', 'Metabolism Of Vitamins And Cofactors R-HSA-196854', 'Transcriptional Regulation Of Granulopoiesis R-HSA-9616222', 'RUNX1 Regulates Genes Involved In Megakaryocyte Differentiation And Platelet Function R-HSA-8936459', 'Heme Biosynthesis R-HSA-189451', 'Metabolism Of Porphyrins R-HSA-189445', 'Cytoprotection By HMOX1 R-HSA-9707564']
52	90	vanillavae	1	BRD-K09443272-001-03-3::2.5::HTS	-0.270531	3.06E-08	FALSE	PHA-680632	Aurora kinase inhibitor	AURKA, AURKB, AURKC		Preclinical	['Respiratory Electron Transport, ATP Synthesis By Chemiosmotic Coupling, Heat Production By Uncoupling Proteins R-HSA-163200', 'Citric Acid (TCA) Cycle And Respiratory Electron Transport R-HSA-1428517', 'Respiratory Electron Transport R-HSA-611105', 'Complex I Biogenesis R-HSA-6799198', 'Metabolism Of Vitamins And Cofactors R-HSA-196854', 'Transcriptional Regulation Of Granulopoiesis R-HSA-9616222', 'RUNX1 Regulates Genes Involved In Megakaryocyte Differentiation And Platelet Function R-HSA-8936459', 'Heme Biosynthesis R-HSA-189451', 'Metabolism Of Porphyrins R-HSA-189445', 'Cytoprotection By HMOX1 R-HSA-9707564']
52	90	vanillavae	1	BRD-K12829205-003-02-8::2.5::HTS	-0.258148	3.01E-07	FALSE	mechlorethamine	DNA inhibitor		Hodgkin's lymphoma, chronic myeloid leukemia (CML), chronic lymphocytic leukemia (CLL), polycythemia vera, mycosis, bronchogenic carcinoma	Launched	['Respiratory Electron Transport, ATP Synthesis By Chemiosmotic Coupling, Heat Production By Uncoupling Proteins R-HSA-163200', 'Citric Acid (TCA) Cycle And Respiratory Electron Transport R-HSA-1428517', 'Respiratory Electron Transport R-HSA-611105', 'Complex I Biogenesis R-HSA-6799198', 'Metabolism Of Vitamins And Cofactors R-HSA-196854', 'Transcriptional Regulation Of Granulopoiesis R-HSA-9616222', 'RUNX1 Regulates Genes Involved In Megakaryocyte Differentiation And Platelet Function R-HSA-8936459', 'Heme Biosynthesis R-HSA-189451', 'Metabolism Of Porphyrins R-HSA-189445', 'Cytoprotection By HMOX1 R-HSA-9707564']
52	90	vanillavae	1	BRD-K33610132-001-02-9::2.5::HTS	-0.304302	4.42E-10	FALSE	rociletinib	EGFR inhibitor	EGFR		Phase 3	['Respiratory Electron Transport, ATP Synthesis By Chemiosmotic Coupling, Heat Production By Uncoupling Proteins R-HSA-163200', 'Citric Acid (TCA) Cycle And Respiratory Electron Transport R-HSA-1428517', 'Respiratory Electron Transport R-HSA-611105', 'Complex I Biogenesis R-HSA-6799198', 'Metabolism Of Vitamins And Cofactors R-HSA-196854', 'Transcriptional Regulation Of Granulopoiesis R-HSA-9616222', 'RUNX1 Regulates Genes Involved In Megakaryocyte Differentiation And Platelet Function R-HSA-8936459', 'Heme Biosynthesis R-HSA-189451', 'Metabolism Of Porphyrins R-HSA-189445', 'Cytoprotection By HMOX1 R-HSA-9707564']
52	90	vanillavae	1	BRD-K36207157-001-07-0::2.52::HTS	-0.272995	5.68E-08	FALSE	chlorprothixene	dopamine receptor antagonist	CHRM1, CHRM2, CHRM3, CHRM4, CHRM5, DRD1, DRD2, DRD3, HRH1, HTR2A, HTR2B, HTR2C	schizophrenia, bipolar disorder	Launched	['Respiratory Electron Transport, ATP Synthesis By Chemiosmotic Coupling, Heat Production By Uncoupling Proteins R-HSA-163200', 'Citric Acid (TCA) Cycle And Respiratory Electron Transport R-HSA-1428517', 'Respiratory Electron Transport R-HSA-611105', 'Complex I Biogenesis R-HSA-6799198', 'Metabolism Of Vitamins And Cofactors R-HSA-196854', 'Transcriptional Regulation Of Granulopoiesis R-HSA-9616222', 'RUNX1 Regulates Genes Involved In Megakaryocyte Differentiation And Platelet Function R-HSA-8936459', 'Heme Biosynthesis R-HSA-189451', 'Metabolism Of Porphyrins R-HSA-189445', 'Cytoprotection By HMOX1 R-HSA-9707564']
52	90	vanillavae	1	BRD-K43578482-001-01-4::2.5::HTS	-0.319572	6.34E-11	FALSE	defactinib	focal adhesion kinase inhibitor	PTK2		Phase 2	['Respiratory Electron Transport, ATP Synthesis By Chemiosmotic Coupling, Heat Production By Uncoupling Proteins R-HSA-163200', 'Citric Acid (TCA) Cycle And Respiratory Electron Transport R-HSA-1428517', 'Respiratory Electron Transport R-HSA-611105', 'Complex I Biogenesis R-HSA-6799198', 'Metabolism Of Vitamins And Cofactors R-HSA-196854', 'Transcriptional Regulation Of Granulopoiesis R-HSA-9616222', 'RUNX1 Regulates Genes Involved In Megakaryocyte Differentiation And Platelet Function R-HSA-8936459', 'Heme Biosynthesis R-HSA-189451', 'Metabolism Of Porphyrins R-HSA-189445', 'Cytoprotection By HMOX1 R-HSA-9707564']
52	90	vanillavae	1	BRD-K54634444-001-05-9::2.5::HTS	-0.263585	7.03E-08	FALSE	artesunate	DNA synthesis inhibitor		malaria	Launched	['Respiratory Electron Transport, ATP Synthesis By Chemiosmotic Coupling, Heat Production By Uncoupling Proteins R-HSA-163200', 'Citric Acid (TCA) Cycle And Respiratory Electron Transport R-HSA-1428517', 'Respiratory Electron Transport R-HSA-611105', 'Complex I Biogenesis R-HSA-6799198', 'Metabolism Of Vitamins And Cofactors R-HSA-196854', 'Transcriptional Regulation Of Granulopoiesis R-HSA-9616222', 'RUNX1 Regulates Genes Involved In Megakaryocyte Differentiation And Platelet Function R-HSA-8936459', 'Heme Biosynthesis R-HSA-189451', 'Metabolism Of Porphyrins R-HSA-189445', 'Cytoprotection By HMOX1 R-HSA-9707564']
52	90	vanillavae	1	BRD-K56614220-001-19-0::2.5::HTS	-0.252152	2.63E-07	FALSE	clofazimine	GK0582 inhibitor		leprosy	Launched	['Respiratory Electron Transport, ATP Synthesis By Chemiosmotic Coupling, Heat Production By Uncoupling Proteins R-HSA-163200', 'Citric Acid (TCA) Cycle And Respiratory Electron Transport R-HSA-1428517', 'Respiratory Electron Transport R-HSA-611105', 'Complex I Biogenesis R-HSA-6799198', 'Metabolism Of Vitamins And Cofactors R-HSA-196854', 'Transcriptional Regulation Of Granulopoiesis R-HSA-9616222', 'RUNX1 Regulates Genes Involved In Megakaryocyte Differentiation And Platelet Function R-HSA-8936459', 'Heme Biosynthesis R-HSA-189451', 'Metabolism Of Porphyrins R-HSA-189445', 'Cytoprotection By HMOX1 R-HSA-9707564']
52	90	vanillavae	1	BRD-K59146805-001-03-7::2.5::HTS	-0.276432	1.48E-08	FALSE	AZ3146	monopolar spindle 1 kinase inhibitor			Preclinical	['Respiratory Electron Transport, ATP Synthesis By Chemiosmotic Coupling, Heat Production By Uncoupling Proteins R-HSA-163200', 'Citric Acid (TCA) Cycle And Respiratory Electron Transport R-HSA-1428517', 'Respiratory Electron Transport R-HSA-611105', 'Complex I Biogenesis R-HSA-6799198', 'Metabolism Of Vitamins And Cofactors R-HSA-196854', 'Transcriptional Regulation Of Granulopoiesis R-HSA-9616222', 'RUNX1 Regulates Genes Involved In Megakaryocyte Differentiation And Platelet Function R-HSA-8936459', 'Heme Biosynthesis R-HSA-189451', 'Metabolism Of Porphyrins R-HSA-189445', 'Cytoprotection By HMOX1 R-HSA-9707564']
52	90	vanillavae	1	BRD-K59436580-001-01-7::2.5::HTS	-0.254797	1.82E-07	FALSE	tedizolid	bacterial 50S ribosomal subunit inhibitor		skin infections	Launched	['Respiratory Electron Transport, ATP Synthesis By Chemiosmotic Coupling, Heat Production By Uncoupling Proteins R-HSA-163200', 'Citric Acid (TCA) Cycle And Respiratory Electron Transport R-HSA-1428517', 'Respiratory Electron Transport R-HSA-611105', 'Complex I Biogenesis R-HSA-6799198', 'Metabolism Of Vitamins And Cofactors R-HSA-196854', 'Transcriptional Regulation Of Granulopoiesis R-HSA-9616222', 'RUNX1 Regulates Genes Involved In Megakaryocyte Differentiation And Platelet Function R-HSA-8936459', 'Heme Biosynthesis R-HSA-189451', 'Metabolism Of Porphyrins R-HSA-189445', 'Cytoprotection By HMOX1 R-HSA-9707564']
52	90	vanillavae	1	BRD-K60443845-001-08-6::2.5::HTS	-0.345196	1.94E-12	FALSE	chlormidazole	fungal lanosterol demethylase inhibitor		fungal infection	Launched	['Respiratory Electron Transport, ATP Synthesis By Chemiosmotic Coupling, Heat Production By Uncoupling Proteins R-HSA-163200', 'Citric Acid (TCA) Cycle And Respiratory Electron Transport R-HSA-1428517', 'Respiratory Electron Transport R-HSA-611105', 'Complex I Biogenesis R-HSA-6799198', 'Metabolism Of Vitamins And Cofactors R-HSA-196854', 'Transcriptional Regulation Of Granulopoiesis R-HSA-9616222', 'RUNX1 Regulates Genes Involved In Megakaryocyte Differentiation And Platelet Function R-HSA-8936459', 'Heme Biosynthesis R-HSA-189451', 'Metabolism Of Porphyrins R-HSA-189445', 'Cytoprotection By HMOX1 R-HSA-9707564']
52	90	vanillavae	1	BRD-K63750851-001-20-7::2.5::HTS	-0.256423	1.62E-07	FALSE	mycophenolic-acid	dehydrogenase inhibitor, inositol monophosphatase inhibitor	IMPDH1, IMPDH2	organ rejection	Launched	['Respiratory Electron Transport, ATP Synthesis By Chemiosmotic Coupling, Heat Production By Uncoupling Proteins R-HSA-163200', 'Citric Acid (TCA) Cycle And Respiratory Electron Transport R-HSA-1428517', 'Respiratory Electron Transport R-HSA-611105', 'Complex I Biogenesis R-HSA-6799198', 'Metabolism Of Vitamins And Cofactors R-HSA-196854', 'Transcriptional Regulation Of Granulopoiesis R-HSA-9616222', 'RUNX1 Regulates Genes Involved In Megakaryocyte Differentiation And Platelet Function R-HSA-8936459', 'Heme Biosynthesis R-HSA-189451', 'Metabolism Of Porphyrins R-HSA-189445', 'Cytoprotection By HMOX1 R-HSA-9707564']
52	90	vanillavae	1	BRD-K64800655-001-07-4::2.5::HTS	-0.289171	2.67E-09	FALSE	PHA-793887	CDK inhibitor	CDK1, CDK2, CDK4, CDK5, CDK7, CDK9		Phase 1	['Respiratory Electron Transport, ATP Synthesis By Chemiosmotic Coupling, Heat Production By Uncoupling Proteins R-HSA-163200', 'Citric Acid (TCA) Cycle And Respiratory Electron Transport R-HSA-1428517', 'Respiratory Electron Transport R-HSA-611105', 'Complex I Biogenesis R-HSA-6799198', 'Metabolism Of Vitamins And Cofactors R-HSA-196854', 'Transcriptional Regulation Of Granulopoiesis R-HSA-9616222', 'RUNX1 Regulates Genes Involved In Megakaryocyte Differentiation And Platelet Function R-HSA-8936459', 'Heme Biosynthesis R-HSA-189451', 'Metabolism Of Porphyrins R-HSA-189445', 'Cytoprotection By HMOX1 R-HSA-9707564']
52	90	vanillavae	1	BRD-K68395654-001-03-1::2.5::HTS	-0.332801	5.23E-12	FALSE	EVP4593	NFkB pathway inhibitor			Preclinical	['Respiratory Electron Transport, ATP Synthesis By Chemiosmotic Coupling, Heat Production By Uncoupling Proteins R-HSA-163200', 'Citric Acid (TCA) Cycle And Respiratory Electron Transport R-HSA-1428517', 'Respiratory Electron Transport R-HSA-611105', 'Complex I Biogenesis R-HSA-6799198', 'Metabolism Of Vitamins And Cofactors R-HSA-196854', 'Transcriptional Regulation Of Granulopoiesis R-HSA-9616222', 'RUNX1 Regulates Genes Involved In Megakaryocyte Differentiation And Platelet Function R-HSA-8936459', 'Heme Biosynthesis R-HSA-189451', 'Metabolism Of Porphyrins R-HSA-189445', 'Cytoprotection By HMOX1 R-HSA-9707564']
52	90	vanillavae	1	BRD-K68747584-001-02-0::2.5::HTS	-0.269105	3.64E-08	FALSE	PF-03814735	Aurora kinase inhibitor	AURKA, AURKB		Phase 1	['Respiratory Electron Transport, ATP Synthesis By Chemiosmotic Coupling, Heat Production By Uncoupling Proteins R-HSA-163200', 'Citric Acid (TCA) Cycle And Respiratory Electron Transport R-HSA-1428517', 'Respiratory Electron Transport R-HSA-611105', 'Complex I Biogenesis R-HSA-6799198', 'Metabolism Of Vitamins And Cofactors R-HSA-196854', 'Transcriptional Regulation Of Granulopoiesis R-HSA-9616222', 'RUNX1 Regulates Genes Involved In Megakaryocyte Differentiation And Platelet Function R-HSA-8936459', 'Heme Biosynthesis R-HSA-189451', 'Metabolism Of Porphyrins R-HSA-189445', 'Cytoprotection By HMOX1 R-HSA-9707564']
52	90	vanillavae	1	BRD-K70463136-001-01-5::2.5::HTS	-0.277401	1.31E-08	FALSE	BAY-87-2243	hypoxia inducible factor inhibitor	HIF1A		Phase 1	['Respiratory Electron Transport, ATP Synthesis By Chemiosmotic Coupling, Heat Production By Uncoupling Proteins R-HSA-163200', 'Citric Acid (TCA) Cycle And Respiratory Electron Transport R-HSA-1428517', 'Respiratory Electron Transport R-HSA-611105', 'Complex I Biogenesis R-HSA-6799198', 'Metabolism Of Vitamins And Cofactors R-HSA-196854', 'Transcriptional Regulation Of Granulopoiesis R-HSA-9616222', 'RUNX1 Regulates Genes Involved In Megakaryocyte Differentiation And Platelet Function R-HSA-8936459', 'Heme Biosynthesis R-HSA-189451', 'Metabolism Of Porphyrins R-HSA-189445', 'Cytoprotection By HMOX1 R-HSA-9707564']
52	90	vanillavae	1	BRD-K76634210-001-14-7::2.5::HTS	-0.258507	2.03E-07	FALSE	idoxuridine	DNA directed DNA polymerase inhibitor		virus herpes simplex (HSV)	Launched	['Respiratory Electron Transport, ATP Synthesis By Chemiosmotic Coupling, Heat Production By Uncoupling Proteins R-HSA-163200', 'Citric Acid (TCA) Cycle And Respiratory Electron Transport R-HSA-1428517', 'Respiratory Electron Transport R-HSA-611105', 'Complex I Biogenesis R-HSA-6799198', 'Metabolism Of Vitamins And Cofactors R-HSA-196854', 'Transcriptional Regulation Of Granulopoiesis R-HSA-9616222', 'RUNX1 Regulates Genes Involved In Megakaryocyte Differentiation And Platelet Function R-HSA-8936459', 'Heme Biosynthesis R-HSA-189451', 'Metabolism Of Porphyrins R-HSA-189445', 'Cytoprotection By HMOX1 R-HSA-9707564']
52	90	vanillavae	1	BRD-K78431006-001-10-2::2.5::HTS	-0.29965	6.24E-10	FALSE	crizotinib	ALK tyrosine kinase receptor inhibitor	ALK, MET	non-small cell lung cancer (NSCLC)	Launched	['Respiratory Electron Transport, ATP Synthesis By Chemiosmotic Coupling, Heat Production By Uncoupling Proteins R-HSA-163200', 'Citric Acid (TCA) Cycle And Respiratory Electron Transport R-HSA-1428517', 'Respiratory Electron Transport R-HSA-611105', 'Complex I Biogenesis R-HSA-6799198', 'Metabolism Of Vitamins And Cofactors R-HSA-196854', 'Transcriptional Regulation Of Granulopoiesis R-HSA-9616222', 'RUNX1 Regulates Genes Involved In Megakaryocyte Differentiation And Platelet Function R-HSA-8936459', 'Heme Biosynthesis R-HSA-189451', 'Metabolism Of Porphyrins R-HSA-189445', 'Cytoprotection By HMOX1 R-HSA-9707564']
52	90	vanillavae	1	BRD-K78960041-001-03-2::2.5::HTS	-0.307683	7.67E-10	FALSE	oxaliplatin	DNA inhibitor		colorectal cancer	Launched	['Respiratory Electron Transport, ATP Synthesis By Chemiosmotic Coupling, Heat Production By Uncoupling Proteins R-HSA-163200', 'Citric Acid (TCA) Cycle And Respiratory Electron Transport R-HSA-1428517', 'Respiratory Electron Transport R-HSA-611105', 'Complex I Biogenesis R-HSA-6799198', 'Metabolism Of Vitamins And Cofactors R-HSA-196854', 'Transcriptional Regulation Of Granulopoiesis R-HSA-9616222', 'RUNX1 Regulates Genes Involved In Megakaryocyte Differentiation And Platelet Function R-HSA-8936459', 'Heme Biosynthesis R-HSA-189451', 'Metabolism Of Porphyrins R-HSA-189445', 'Cytoprotection By HMOX1 R-HSA-9707564']
52	90	vanillavae	1	BRD-K78960041-001-05-7::2.54::HTS	-0.299209	2.32E-09	FALSE	oxaliplatin	DNA inhibitor		colorectal cancer	Launched	['Respiratory Electron Transport, ATP Synthesis By Chemiosmotic Coupling, Heat Production By Uncoupling Proteins R-HSA-163200', 'Citric Acid (TCA) Cycle And Respiratory Electron Transport R-HSA-1428517', 'Respiratory Electron Transport R-HSA-611105', 'Complex I Biogenesis R-HSA-6799198', 'Metabolism Of Vitamins And Cofactors R-HSA-196854', 'Transcriptional Regulation Of Granulopoiesis R-HSA-9616222', 'RUNX1 Regulates Genes Involved In Megakaryocyte Differentiation And Platelet Function R-HSA-8936459', 'Heme Biosynthesis R-HSA-189451', 'Metabolism Of Porphyrins R-HSA-189445', 'Cytoprotection By HMOX1 R-HSA-9707564']
52	90	vanillavae	1	BRD-K79239947-001-06-8::2.5::HTS	-0.299836	7.38E-10	FALSE	PF-573228	focal adhesion kinase inhibitor	CDK1, CDK2, CDK7, GSK3B, IKBKB		Preclinical	['Respiratory Electron Transport, ATP Synthesis By Chemiosmotic Coupling, Heat Production By Uncoupling Proteins R-HSA-163200', 'Citric Acid (TCA) Cycle And Respiratory Electron Transport R-HSA-1428517', 'Respiratory Electron Transport R-HSA-611105', 'Complex I Biogenesis R-HSA-6799198', 'Metabolism Of Vitamins And Cofactors R-HSA-196854', 'Transcriptional Regulation Of Granulopoiesis R-HSA-9616222', 'RUNX1 Regulates Genes Involved In Megakaryocyte Differentiation And Platelet Function R-HSA-8936459', 'Heme Biosynthesis R-HSA-189451', 'Metabolism Of Porphyrins R-HSA-189445', 'Cytoprotection By HMOX1 R-HSA-9707564']
52	90	vanillavae	1	BRD-K85554912-001-08-9::2.5::HTS	-0.255199	2.14E-07	FALSE	ivermectin	benzodiazepine receptor agonist	CHRNA7, GABRB3, GLRA3, P2RX7	gastrointestinal roundworms, lungworms, cattle grubs, mites, lice, horn flies	Launched	['Respiratory Electron Transport, ATP Synthesis By Chemiosmotic Coupling, Heat Production By Uncoupling Proteins R-HSA-163200', 'Citric Acid (TCA) Cycle And Respiratory Electron Transport R-HSA-1428517', 'Respiratory Electron Transport R-HSA-611105', 'Complex I Biogenesis R-HSA-6799198', 'Metabolism Of Vitamins And Cofactors R-HSA-196854', 'Transcriptional Regulation Of Granulopoiesis R-HSA-9616222', 'RUNX1 Regulates Genes Involved In Megakaryocyte Differentiation And Platelet Function R-HSA-8936459', 'Heme Biosynthesis R-HSA-189451', 'Metabolism Of Porphyrins R-HSA-189445', 'Cytoprotection By HMOX1 R-HSA-9707564']
52	90	vanillavae	1	BRD-K99545815-001-06-3::2.5::HTS	-0.259296	1.04E-07	FALSE	PF-562271	focal adhesion kinase inhibitor	PTK2, PTK2B		Phase 1	['Respiratory Electron Transport, ATP Synthesis By Chemiosmotic Coupling, Heat Production By Uncoupling Proteins R-HSA-163200', 'Citric Acid (TCA) Cycle And Respiratory Electron Transport R-HSA-1428517', 'Respiratory Electron Transport R-HSA-611105', 'Complex I Biogenesis R-HSA-6799198', 'Metabolism Of Vitamins And Cofactors R-HSA-196854', 'Transcriptional Regulation Of Granulopoiesis R-HSA-9616222', 'RUNX1 Regulates Genes Involved In Megakaryocyte Differentiation And Platelet Function R-HSA-8936459', 'Heme Biosynthesis R-HSA-189451', 'Metabolism Of Porphyrins R-HSA-189445', 'Cytoprotection By HMOX1 R-HSA-9707564']
52	90	vanillavae	1	BRD-K76634210-001-12-1::2.5::MTS004	-0.261046	1.42E-07	FALSE	idoxuridine	DNA directed DNA polymerase inhibitor		virus herpes simplex (HSV)	Launched	['Respiratory Electron Transport, ATP Synthesis By Chemiosmotic Coupling, Heat Production By Uncoupling Proteins R-HSA-163200', 'Citric Acid (TCA) Cycle And Respiratory Electron Transport R-HSA-1428517', 'Respiratory Electron Transport R-HSA-611105', 'Complex I Biogenesis R-HSA-6799198', 'Metabolism Of Vitamins And Cofactors R-HSA-196854', 'Transcriptional Regulation Of Granulopoiesis R-HSA-9616222', 'RUNX1 Regulates Genes Involved In Megakaryocyte Differentiation And Platelet Function R-HSA-8936459', 'Heme Biosynthesis R-HSA-189451', 'Metabolism Of Porphyrins R-HSA-189445', 'Cytoprotection By HMOX1 R-HSA-9707564']
53	90	vanillavae	1	BRD-A01643550-001-04-9::2.5::HTS	-0.307189	4.93E-10	FALSE	prednisolone-acetate	glucocorticoid receptor agonist	NR3C1	conjunctivitis, rosacea, punctate keratitis, shingles, iritis, cyclitis	Launched	['G2/M Transition R-HSA-69275', 'Mitotic G2-G2/M Phases R-HSA-453274', 'mRNA Splicing R-HSA-72172', 'Signaling By Interleukins R-HSA-449147', 'UCH Proteinases R-HSA-5689603', 'Mitotic Metaphase And Anaphase R-HSA-2555396', 'mRNA Splicing - Major Pathway R-HSA-72163', 'Mitotic Anaphase R-HSA-68882', 'Transcriptional Regulation By RUNX3 R-HSA-8878159', 'Signaling By NOTCH R-HSA-157118']
53	90	vanillavae	1	BRD-A81541225-001-06-8::2.5::HTS	-0.300078	7.50E-10	FALSE	oligomycin-a	ATP synthase inhibitor, ATPase inhibitor	ATP5A1		Preclinical	['G2/M Transition R-HSA-69275', 'Mitotic G2-G2/M Phases R-HSA-453274', 'mRNA Splicing R-HSA-72172', 'Signaling By Interleukins R-HSA-449147', 'UCH Proteinases R-HSA-5689603', 'Mitotic Metaphase And Anaphase R-HSA-2555396', 'mRNA Splicing - Major Pathway R-HSA-72163', 'Mitotic Anaphase R-HSA-68882', 'Transcriptional Regulation By RUNX3 R-HSA-8878159', 'Signaling By NOTCH R-HSA-157118']
53	90	vanillavae	1	BRD-K13183738-317-10-2::2.5::HTS	-0.289051	2.84E-09	FALSE	pentamidine	anti-pneumocystis agent	TRDMT1	pneumonia	Launched	['G2/M Transition R-HSA-69275', 'Mitotic G2-G2/M Phases R-HSA-453274', 'mRNA Splicing R-HSA-72172', 'Signaling By Interleukins R-HSA-449147', 'UCH Proteinases R-HSA-5689603', 'Mitotic Metaphase And Anaphase R-HSA-2555396', 'mRNA Splicing - Major Pathway R-HSA-72163', 'Mitotic Anaphase R-HSA-68882', 'Transcriptional Regulation By RUNX3 R-HSA-8878159', 'Signaling By NOTCH R-HSA-157118']
53	90	vanillavae	1	BRD-K19061412-001-02-4::2.5::HTS	-0.290514	2.68E-09	FALSE	mubritinib	protein tyrosine kinase inhibitor	EGFR, ERBB2		Phase 1	['G2/M Transition R-HSA-69275', 'Mitotic G2-G2/M Phases R-HSA-453274', 'mRNA Splicing R-HSA-72172', 'Signaling By Interleukins R-HSA-449147', 'UCH Proteinases R-HSA-5689603', 'Mitotic Metaphase And Anaphase R-HSA-2555396', 'mRNA Splicing - Major Pathway R-HSA-72163', 'Mitotic Anaphase R-HSA-68882', 'Transcriptional Regulation By RUNX3 R-HSA-8878159', 'Signaling By NOTCH R-HSA-157118']
53	90	vanillavae	1	BRD-K26253904-001-01-5::2.5::HTS	-0.260654	9.92E-08	FALSE	NMS-873	ATPase inhibitor	VCP		Preclinical	['G2/M Transition R-HSA-69275', 'Mitotic G2-G2/M Phases R-HSA-453274', 'mRNA Splicing R-HSA-72172', 'Signaling By Interleukins R-HSA-449147', 'UCH Proteinases R-HSA-5689603', 'Mitotic Metaphase And Anaphase R-HSA-2555396', 'mRNA Splicing - Major Pathway R-HSA-72163', 'Mitotic Anaphase R-HSA-68882', 'Transcriptional Regulation By RUNX3 R-HSA-8878159', 'Signaling By NOTCH R-HSA-157118']
53	90	vanillavae	1	BRD-K33610132-001-02-9::2.5::HTS	-0.296825	1.22E-09	FALSE	rociletinib	EGFR inhibitor	EGFR		Phase 3	['G2/M Transition R-HSA-69275', 'Mitotic G2-G2/M Phases R-HSA-453274', 'mRNA Splicing R-HSA-72172', 'Signaling By Interleukins R-HSA-449147', 'UCH Proteinases R-HSA-5689603', 'Mitotic Metaphase And Anaphase R-HSA-2555396', 'mRNA Splicing - Major Pathway R-HSA-72163', 'Mitotic Anaphase R-HSA-68882', 'Transcriptional Regulation By RUNX3 R-HSA-8878159', 'Signaling By NOTCH R-HSA-157118']
53	90	vanillavae	1	BRD-K36207157-001-07-0::2.52::HTS	-0.284525	1.45E-08	FALSE	chlorprothixene	dopamine receptor antagonist	CHRM1, CHRM2, CHRM3, CHRM4, CHRM5, DRD1, DRD2, DRD3, HRH1, HTR2A, HTR2B, HTR2C	schizophrenia, bipolar disorder	Launched	['G2/M Transition R-HSA-69275', 'Mitotic G2-G2/M Phases R-HSA-453274', 'mRNA Splicing R-HSA-72172', 'Signaling By Interleukins R-HSA-449147', 'UCH Proteinases R-HSA-5689603', 'Mitotic Metaphase And Anaphase R-HSA-2555396', 'mRNA Splicing - Major Pathway R-HSA-72163', 'Mitotic Anaphase R-HSA-68882', 'Transcriptional Regulation By RUNX3 R-HSA-8878159', 'Signaling By NOTCH R-HSA-157118']
53	90	vanillavae	1	BRD-K40109029-001-02-9::2.5::HTS	-0.259678	1.03E-07	FALSE	SB-505124	ALK tyrosine kinase receptor inhibitor	TGFBR1		Preclinical	['G2/M Transition R-HSA-69275', 'Mitotic G2-G2/M Phases R-HSA-453274', 'mRNA Splicing R-HSA-72172', 'Signaling By Interleukins R-HSA-449147', 'UCH Proteinases R-HSA-5689603', 'Mitotic Metaphase And Anaphase R-HSA-2555396', 'mRNA Splicing - Major Pathway R-HSA-72163', 'Mitotic Anaphase R-HSA-68882', 'Transcriptional Regulation By RUNX3 R-HSA-8878159', 'Signaling By NOTCH R-HSA-157118']
53	90	vanillavae	1	BRD-K43578482-001-01-4::2.5::HTS	-0.263461	9.26E-08	FALSE	defactinib	focal adhesion kinase inhibitor	PTK2		Phase 2	['G2/M Transition R-HSA-69275', 'Mitotic G2-G2/M Phases R-HSA-453274', 'mRNA Splicing R-HSA-72172', 'Signaling By Interleukins R-HSA-449147', 'UCH Proteinases R-HSA-5689603', 'Mitotic Metaphase And Anaphase R-HSA-2555396', 'mRNA Splicing - Major Pathway R-HSA-72163', 'Mitotic Anaphase R-HSA-68882', 'Transcriptional Regulation By RUNX3 R-HSA-8878159', 'Signaling By NOTCH R-HSA-157118']
53	90	vanillavae	1	BRD-K53523901-001-04-4::2.5::HTS	-0.252743	2.63E-07	FALSE	arctigenin	MEK inhibitor	CHUK, MAP2K1		Preclinical	['G2/M Transition R-HSA-69275', 'Mitotic G2-G2/M Phases R-HSA-453274', 'mRNA Splicing R-HSA-72172', 'Signaling By Interleukins R-HSA-449147', 'UCH Proteinases R-HSA-5689603', 'Mitotic Metaphase And Anaphase R-HSA-2555396', 'mRNA Splicing - Major Pathway R-HSA-72163', 'Mitotic Anaphase R-HSA-68882', 'Transcriptional Regulation By RUNX3 R-HSA-8878159', 'Signaling By NOTCH R-HSA-157118']
53	90	vanillavae	1	BRD-K54634444-001-05-9::2.5::HTS	-0.262814	7.70E-08	FALSE	artesunate	DNA synthesis inhibitor		malaria	Launched	['G2/M Transition R-HSA-69275', 'Mitotic G2-G2/M Phases R-HSA-453274', 'mRNA Splicing R-HSA-72172', 'Signaling By Interleukins R-HSA-449147', 'UCH Proteinases R-HSA-5689603', 'Mitotic Metaphase And Anaphase R-HSA-2555396', 'mRNA Splicing - Major Pathway R-HSA-72163', 'Mitotic Anaphase R-HSA-68882', 'Transcriptional Regulation By RUNX3 R-HSA-8878159', 'Signaling By NOTCH R-HSA-157118']
53	90	vanillavae	1	BRD-K59436580-001-01-7::2.5::HTS	-0.279238	9.61E-09	FALSE	tedizolid	bacterial 50S ribosomal subunit inhibitor		skin infections	Launched	['G2/M Transition R-HSA-69275', 'Mitotic G2-G2/M Phases R-HSA-453274', 'mRNA Splicing R-HSA-72172', 'Signaling By Interleukins R-HSA-449147', 'UCH Proteinases R-HSA-5689603', 'Mitotic Metaphase And Anaphase R-HSA-2555396', 'mRNA Splicing - Major Pathway R-HSA-72163', 'Mitotic Anaphase R-HSA-68882', 'Transcriptional Regulation By RUNX3 R-HSA-8878159', 'Signaling By NOTCH R-HSA-157118']
53	90	vanillavae	1	BRD-K60443845-001-08-6::2.5::HTS	-0.358426	2.34E-13	FALSE	chlormidazole	fungal lanosterol demethylase inhibitor		fungal infection	Launched	['G2/M Transition R-HSA-69275', 'Mitotic G2-G2/M Phases R-HSA-453274', 'mRNA Splicing R-HSA-72172', 'Signaling By Interleukins R-HSA-449147', 'UCH Proteinases R-HSA-5689603', 'Mitotic Metaphase And Anaphase R-HSA-2555396', 'mRNA Splicing - Major Pathway R-HSA-72163', 'Mitotic Anaphase R-HSA-68882', 'Transcriptional Regulation By RUNX3 R-HSA-8878159', 'Signaling By NOTCH R-HSA-157118']
53	90	vanillavae	1	BRD-K68395654-001-03-1::2.5::HTS	-0.358704	7.82E-14	FALSE	EVP4593	NFkB pathway inhibitor			Preclinical	['G2/M Transition R-HSA-69275', 'Mitotic G2-G2/M Phases R-HSA-453274', 'mRNA Splicing R-HSA-72172', 'Signaling By Interleukins R-HSA-449147', 'UCH Proteinases R-HSA-5689603', 'Mitotic Metaphase And Anaphase R-HSA-2555396', 'mRNA Splicing - Major Pathway R-HSA-72163', 'Mitotic Anaphase R-HSA-68882', 'Transcriptional Regulation By RUNX3 R-HSA-8878159', 'Signaling By NOTCH R-HSA-157118']
53	90	vanillavae	1	BRD-K70463136-001-01-5::2.5::HTS	-0.334439	4.57E-12	FALSE	BAY-87-2243	hypoxia inducible factor inhibitor	HIF1A		Phase 1	['G2/M Transition R-HSA-69275', 'Mitotic G2-G2/M Phases R-HSA-453274', 'mRNA Splicing R-HSA-72172', 'Signaling By Interleukins R-HSA-449147', 'UCH Proteinases R-HSA-5689603', 'Mitotic Metaphase And Anaphase R-HSA-2555396', 'mRNA Splicing - Major Pathway R-HSA-72163', 'Mitotic Anaphase R-HSA-68882', 'Transcriptional Regulation By RUNX3 R-HSA-8878159', 'Signaling By NOTCH R-HSA-157118']
53	90	vanillavae	1	BRD-K78960041-001-03-2::2.5::HTS	-0.264885	1.43E-07	FALSE	oxaliplatin	DNA inhibitor		colorectal cancer	Launched	['G2/M Transition R-HSA-69275', 'Mitotic G2-G2/M Phases R-HSA-453274', 'mRNA Splicing R-HSA-72172', 'Signaling By Interleukins R-HSA-449147', 'UCH Proteinases R-HSA-5689603', 'Mitotic Metaphase And Anaphase R-HSA-2555396', 'mRNA Splicing - Major Pathway R-HSA-72163', 'Mitotic Anaphase R-HSA-68882', 'Transcriptional Regulation By RUNX3 R-HSA-8878159', 'Signaling By NOTCH R-HSA-157118']
53	90	vanillavae	1	BRD-K79239947-001-06-8::2.5::HTS	-0.291942	2.12E-09	FALSE	PF-573228	focal adhesion kinase inhibitor	CDK1, CDK2, CDK7, GSK3B, IKBKB		Preclinical	['G2/M Transition R-HSA-69275', 'Mitotic G2-G2/M Phases R-HSA-453274', 'mRNA Splicing R-HSA-72172', 'Signaling By Interleukins R-HSA-449147', 'UCH Proteinases R-HSA-5689603', 'Mitotic Metaphase And Anaphase R-HSA-2555396', 'mRNA Splicing - Major Pathway R-HSA-72163', 'Mitotic Anaphase R-HSA-68882', 'Transcriptional Regulation By RUNX3 R-HSA-8878159', 'Signaling By NOTCH R-HSA-157118']
53	90	vanillavae	1	BRD-K85554912-001-08-9::2.5::HTS	-0.271165	3.32E-08	FALSE	ivermectin	benzodiazepine receptor agonist	CHRNA7, GABRB3, GLRA3, P2RX7	gastrointestinal roundworms, lungworms, cattle grubs, mites, lice, horn flies	Launched	['G2/M Transition R-HSA-69275', 'Mitotic G2-G2/M Phases R-HSA-453274', 'mRNA Splicing R-HSA-72172', 'Signaling By Interleukins R-HSA-449147', 'UCH Proteinases R-HSA-5689603', 'Mitotic Metaphase And Anaphase R-HSA-2555396', 'mRNA Splicing - Major Pathway R-HSA-72163', 'Mitotic Anaphase R-HSA-68882', 'Transcriptional Regulation By RUNX3 R-HSA-8878159', 'Signaling By NOTCH R-HSA-157118']
53	90	vanillavae	1	BRD-K88625236-001-04-2::2.5::HTS	-0.272489	2.41E-08	FALSE	nonoxynol-9	membrane integrity inhibitor		contraceptive	Launched	['G2/M Transition R-HSA-69275', 'Mitotic G2-G2/M Phases R-HSA-453274', 'mRNA Splicing R-HSA-72172', 'Signaling By Interleukins R-HSA-449147', 'UCH Proteinases R-HSA-5689603', 'Mitotic Metaphase And Anaphase R-HSA-2555396', 'mRNA Splicing - Major Pathway R-HSA-72163', 'Mitotic Anaphase R-HSA-68882', 'Transcriptional Regulation By RUNX3 R-HSA-8878159', 'Signaling By NOTCH R-HSA-157118']
54	90	vanillavae	1	BRD-K76634210-001-14-7::2.5::HTS	-0.267676	7.12E-08	FALSE	idoxuridine	DNA directed DNA polymerase inhibitor		virus herpes simplex (HSV)	Launched	['Separation Of Sister Chromatids R-HSA-2467813', 'M Phase R-HSA-68886', 'Mitotic Anaphase R-HSA-68882', 'RHO GTPase Effectors R-HSA-195258', 'Mitotic Metaphase And Anaphase R-HSA-2555396', 'HIV Infection R-HSA-162906', 'RHO GTPases Activate Formins R-HSA-5663220', 'Unattached Kinetochores Signal Amplification Via A MAD2 Inhibitory Signal R-HSA-141444', 'EML4 And NUDC In Mitotic Spindle Formation R-HSA-9648025', 'ABC-family Proteins Mediated Transport R-HSA-382556']
55	90	vanillavae	1	BRD-A01643550-001-04-9::2.5::HTS	-0.305798	5.95E-10	FALSE	prednisolone-acetate	glucocorticoid receptor agonist	NR3C1	conjunctivitis, rosacea, punctate keratitis, shingles, iritis, cyclitis	Launched	['Signaling By NOTCH R-HSA-157118', 'TCR Signaling R-HSA-202403', 'FCERI Mediated NF-kB Activation R-HSA-2871837', 'DNA Replication Pre-Initiation R-HSA-69002', 'Fc Epsilon Receptor (FCERI) Signaling R-HSA-2454202', 'Downstream TCR Signaling R-HSA-202424', 'SCF-beta-TrCP Mediated Degradation Of Emi1 R-HSA-174113', 'Mitotic G2-G2/M Phases R-HSA-453274', 'Signaling By NOTCH4 R-HSA-9013694', 'Ubiquitin-dependent Degradation Of Cyclin D R-HSA-75815']
55	90	vanillavae	1	BRD-A39935389-001-05-9::2.5::HTS	-0.275733	1.62E-08	FALSE	teroxirone	DNA inhibitor			Phase 1	['Signaling By NOTCH R-HSA-157118', 'TCR Signaling R-HSA-202403', 'FCERI Mediated NF-kB Activation R-HSA-2871837', 'DNA Replication Pre-Initiation R-HSA-69002', 'Fc Epsilon Receptor (FCERI) Signaling R-HSA-2454202', 'Downstream TCR Signaling R-HSA-202424', 'SCF-beta-TrCP Mediated Degradation Of Emi1 R-HSA-174113', 'Mitotic G2-G2/M Phases R-HSA-453274', 'Signaling By NOTCH4 R-HSA-9013694', 'Ubiquitin-dependent Degradation Of Cyclin D R-HSA-75815']
55	90	vanillavae	1	BRD-A55424491-001-19-9::2.5::HTS	-0.255202	2.06E-07	FALSE	methotrexate	dihydrofolate reductase inhibitor	DHFR	gestational choriocarcinoma, hydatidiform mole, acute lymphoblastic leukemia (ALL), psoriasis, rheumatoid arthritis	Launched	['Signaling By NOTCH R-HSA-157118', 'TCR Signaling R-HSA-202403', 'FCERI Mediated NF-kB Activation R-HSA-2871837', 'DNA Replication Pre-Initiation R-HSA-69002', 'Fc Epsilon Receptor (FCERI) Signaling R-HSA-2454202', 'Downstream TCR Signaling R-HSA-202424', 'SCF-beta-TrCP Mediated Degradation Of Emi1 R-HSA-174113', 'Mitotic G2-G2/M Phases R-HSA-453274', 'Signaling By NOTCH4 R-HSA-9013694', 'Ubiquitin-dependent Degradation Of Cyclin D R-HSA-75815']
55	90	vanillavae	1	BRD-A81541225-001-06-8::2.5::HTS	-0.266199	5.56E-08	FALSE	oligomycin-a	ATP synthase inhibitor, ATPase inhibitor	ATP5A1		Preclinical	['Signaling By NOTCH R-HSA-157118', 'TCR Signaling R-HSA-202403', 'FCERI Mediated NF-kB Activation R-HSA-2871837', 'DNA Replication Pre-Initiation R-HSA-69002', 'Fc Epsilon Receptor (FCERI) Signaling R-HSA-2454202', 'Downstream TCR Signaling R-HSA-202424', 'SCF-beta-TrCP Mediated Degradation Of Emi1 R-HSA-174113', 'Mitotic G2-G2/M Phases R-HSA-453274', 'Signaling By NOTCH4 R-HSA-9013694', 'Ubiquitin-dependent Degradation Of Cyclin D R-HSA-75815']
55	90	vanillavae	1	BRD-K00535541-001-05-5::2.5::HTS	-0.258515	2.02E-07	FALSE	9-aminoacridine				Preclinical	['Signaling By NOTCH R-HSA-157118', 'TCR Signaling R-HSA-202403', 'FCERI Mediated NF-kB Activation R-HSA-2871837', 'DNA Replication Pre-Initiation R-HSA-69002', 'Fc Epsilon Receptor (FCERI) Signaling R-HSA-2454202', 'Downstream TCR Signaling R-HSA-202424', 'SCF-beta-TrCP Mediated Degradation Of Emi1 R-HSA-174113', 'Mitotic G2-G2/M Phases R-HSA-453274', 'Signaling By NOTCH4 R-HSA-9013694', 'Ubiquitin-dependent Degradation Of Cyclin D R-HSA-75815']
55	90	vanillavae	1	BRD-K03243820-001-25-3::2.5::HTS	-0.256073	2.15E-07	FALSE	trifluridine	DNA directed DNA polymerase inhibitor, thymidylate synthase inhibitor	TYMS	virus herpes simplex (HSV)	Launched	['Signaling By NOTCH R-HSA-157118', 'TCR Signaling R-HSA-202403', 'FCERI Mediated NF-kB Activation R-HSA-2871837', 'DNA Replication Pre-Initiation R-HSA-69002', 'Fc Epsilon Receptor (FCERI) Signaling R-HSA-2454202', 'Downstream TCR Signaling R-HSA-202424', 'SCF-beta-TrCP Mediated Degradation Of Emi1 R-HSA-174113', 'Mitotic G2-G2/M Phases R-HSA-453274', 'Signaling By NOTCH4 R-HSA-9013694', 'Ubiquitin-dependent Degradation Of Cyclin D R-HSA-75815']
55	90	vanillavae	1	BRD-K04568635-300-01-4::2.5::HTS	-0.251494	3.24E-07	FALSE	octenidine	membrane integrity inhibitor			Launched	['Signaling By NOTCH R-HSA-157118', 'TCR Signaling R-HSA-202403', 'FCERI Mediated NF-kB Activation R-HSA-2871837', 'DNA Replication Pre-Initiation R-HSA-69002', 'Fc Epsilon Receptor (FCERI) Signaling R-HSA-2454202', 'Downstream TCR Signaling R-HSA-202424', 'SCF-beta-TrCP Mediated Degradation Of Emi1 R-HSA-174113', 'Mitotic G2-G2/M Phases R-HSA-453274', 'Signaling By NOTCH4 R-HSA-9013694', 'Ubiquitin-dependent Degradation Of Cyclin D R-HSA-75815']
55	90	vanillavae	1	BRD-K09372874-001-01-0::2.5::HTS	-0.272586	4.00E-08	FALSE	merimepodib	inosine monophosphate dehydrogenase inhibitor	IMPDH1		Phase 2	['Signaling By NOTCH R-HSA-157118', 'TCR Signaling R-HSA-202403', 'FCERI Mediated NF-kB Activation R-HSA-2871837', 'DNA Replication Pre-Initiation R-HSA-69002', 'Fc Epsilon Receptor (FCERI) Signaling R-HSA-2454202', 'Downstream TCR Signaling R-HSA-202424', 'SCF-beta-TrCP Mediated Degradation Of Emi1 R-HSA-174113', 'Mitotic G2-G2/M Phases R-HSA-453274', 'Signaling By NOTCH4 R-HSA-9013694', 'Ubiquitin-dependent Degradation Of Cyclin D R-HSA-75815']
55	90	vanillavae	1	BRD-K09443272-001-03-3::2.5::HTS	-0.26559	5.55E-08	FALSE	PHA-680632	Aurora kinase inhibitor	AURKA, AURKB, AURKC		Preclinical	['Signaling By NOTCH R-HSA-157118', 'TCR Signaling R-HSA-202403', 'FCERI Mediated NF-kB Activation R-HSA-2871837', 'DNA Replication Pre-Initiation R-HSA-69002', 'Fc Epsilon Receptor (FCERI) Signaling R-HSA-2454202', 'Downstream TCR Signaling R-HSA-202424', 'SCF-beta-TrCP Mediated Degradation Of Emi1 R-HSA-174113', 'Mitotic G2-G2/M Phases R-HSA-453274', 'Signaling By NOTCH4 R-HSA-9013694', 'Ubiquitin-dependent Degradation Of Cyclin D R-HSA-75815']
55	90	vanillavae	1	BRD-K12829205-003-02-8::2.5::HTS	-0.259243	2.67E-07	FALSE	mechlorethamine	DNA inhibitor		Hodgkin's lymphoma, chronic myeloid leukemia (CML), chronic lymphocytic leukemia (CLL), polycythemia vera, mycosis, bronchogenic carcinoma	Launched	['Signaling By NOTCH R-HSA-157118', 'TCR Signaling R-HSA-202403', 'FCERI Mediated NF-kB Activation R-HSA-2871837', 'DNA Replication Pre-Initiation R-HSA-69002', 'Fc Epsilon Receptor (FCERI) Signaling R-HSA-2454202', 'Downstream TCR Signaling R-HSA-202424', 'SCF-beta-TrCP Mediated Degradation Of Emi1 R-HSA-174113', 'Mitotic G2-G2/M Phases R-HSA-453274', 'Signaling By NOTCH4 R-HSA-9013694', 'Ubiquitin-dependent Degradation Of Cyclin D R-HSA-75815']
55	90	vanillavae	1	BRD-K33610132-001-02-9::2.5::HTS	-0.288722	3.54E-09	FALSE	rociletinib	EGFR inhibitor	EGFR		Phase 3	['Signaling By NOTCH R-HSA-157118', 'TCR Signaling R-HSA-202403', 'FCERI Mediated NF-kB Activation R-HSA-2871837', 'DNA Replication Pre-Initiation R-HSA-69002', 'Fc Epsilon Receptor (FCERI) Signaling R-HSA-2454202', 'Downstream TCR Signaling R-HSA-202424', 'SCF-beta-TrCP Mediated Degradation Of Emi1 R-HSA-174113', 'Mitotic G2-G2/M Phases R-HSA-453274', 'Signaling By NOTCH4 R-HSA-9013694', 'Ubiquitin-dependent Degradation Of Cyclin D R-HSA-75815']
55	90	vanillavae	1	BRD-K36207157-001-07-0::2.52::HTS	-0.261317	2.13E-07	FALSE	chlorprothixene	dopamine receptor antagonist	CHRM1, CHRM2, CHRM3, CHRM4, CHRM5, DRD1, DRD2, DRD3, HRH1, HTR2A, HTR2B, HTR2C	schizophrenia, bipolar disorder	Launched	['Signaling By NOTCH R-HSA-157118', 'TCR Signaling R-HSA-202403', 'FCERI Mediated NF-kB Activation R-HSA-2871837', 'DNA Replication Pre-Initiation R-HSA-69002', 'Fc Epsilon Receptor (FCERI) Signaling R-HSA-2454202', 'Downstream TCR Signaling R-HSA-202424', 'SCF-beta-TrCP Mediated Degradation Of Emi1 R-HSA-174113', 'Mitotic G2-G2/M Phases R-HSA-453274', 'Signaling By NOTCH4 R-HSA-9013694', 'Ubiquitin-dependent Degradation Of Cyclin D R-HSA-75815']
55	90	vanillavae	1	BRD-K43578482-001-01-4::2.5::HTS	-0.308819	2.90E-10	FALSE	defactinib	focal adhesion kinase inhibitor	PTK2		Phase 2	['Signaling By NOTCH R-HSA-157118', 'TCR Signaling R-HSA-202403', 'FCERI Mediated NF-kB Activation R-HSA-2871837', 'DNA Replication Pre-Initiation R-HSA-69002', 'Fc Epsilon Receptor (FCERI) Signaling R-HSA-2454202', 'Downstream TCR Signaling R-HSA-202424', 'SCF-beta-TrCP Mediated Degradation Of Emi1 R-HSA-174113', 'Mitotic G2-G2/M Phases R-HSA-453274', 'Signaling By NOTCH4 R-HSA-9013694', 'Ubiquitin-dependent Degradation Of Cyclin D R-HSA-75815']
55	90	vanillavae	1	BRD-K45551181-001-02-1::2.49::HTS	-0.25716	3.36E-07	FALSE	MPI-0479605	mitotic kinase inhibitor	TTK		Preclinical	['Signaling By NOTCH R-HSA-157118', 'TCR Signaling R-HSA-202403', 'FCERI Mediated NF-kB Activation R-HSA-2871837', 'DNA Replication Pre-Initiation R-HSA-69002', 'Fc Epsilon Receptor (FCERI) Signaling R-HSA-2454202', 'Downstream TCR Signaling R-HSA-202424', 'SCF-beta-TrCP Mediated Degradation Of Emi1 R-HSA-174113', 'Mitotic G2-G2/M Phases R-HSA-453274', 'Signaling By NOTCH4 R-HSA-9013694', 'Ubiquitin-dependent Degradation Of Cyclin D R-HSA-75815']
55	90	vanillavae	1	BRD-K54634444-001-05-9::2.5::HTS	-0.266565	4.94E-08	FALSE	artesunate	DNA synthesis inhibitor		malaria	Launched	['Signaling By NOTCH R-HSA-157118', 'TCR Signaling R-HSA-202403', 'FCERI Mediated NF-kB Activation R-HSA-2871837', 'DNA Replication Pre-Initiation R-HSA-69002', 'Fc Epsilon Receptor (FCERI) Signaling R-HSA-2454202', 'Downstream TCR Signaling R-HSA-202424', 'SCF-beta-TrCP Mediated Degradation Of Emi1 R-HSA-174113', 'Mitotic G2-G2/M Phases R-HSA-453274', 'Signaling By NOTCH4 R-HSA-9013694', 'Ubiquitin-dependent Degradation Of Cyclin D R-HSA-75815']
55	90	vanillavae	1	BRD-K59146805-001-03-7::2.5::HTS	-0.280948	8.42E-09	FALSE	AZ3146	monopolar spindle 1 kinase inhibitor			Preclinical	['Signaling By NOTCH R-HSA-157118', 'TCR Signaling R-HSA-202403', 'FCERI Mediated NF-kB Activation R-HSA-2871837', 'DNA Replication Pre-Initiation R-HSA-69002', 'Fc Epsilon Receptor (FCERI) Signaling R-HSA-2454202', 'Downstream TCR Signaling R-HSA-202424', 'SCF-beta-TrCP Mediated Degradation Of Emi1 R-HSA-174113', 'Mitotic G2-G2/M Phases R-HSA-453274', 'Signaling By NOTCH4 R-HSA-9013694', 'Ubiquitin-dependent Degradation Of Cyclin D R-HSA-75815']
55	90	vanillavae	1	BRD-K59436580-001-01-7::2.5::HTS	-0.256157	1.55E-07	FALSE	tedizolid	bacterial 50S ribosomal subunit inhibitor		skin infections	Launched	['Signaling By NOTCH R-HSA-157118', 'TCR Signaling R-HSA-202403', 'FCERI Mediated NF-kB Activation R-HSA-2871837', 'DNA Replication Pre-Initiation R-HSA-69002', 'Fc Epsilon Receptor (FCERI) Signaling R-HSA-2454202', 'Downstream TCR Signaling R-HSA-202424', 'SCF-beta-TrCP Mediated Degradation Of Emi1 R-HSA-174113', 'Mitotic G2-G2/M Phases R-HSA-453274', 'Signaling By NOTCH4 R-HSA-9013694', 'Ubiquitin-dependent Degradation Of Cyclin D R-HSA-75815']
55	90	vanillavae	1	BRD-K60443845-001-08-6::2.5::HTS	-0.34235	3.01E-12	FALSE	chlormidazole	fungal lanosterol demethylase inhibitor		fungal infection	Launched	['Signaling By NOTCH R-HSA-157118', 'TCR Signaling R-HSA-202403', 'FCERI Mediated NF-kB Activation R-HSA-2871837', 'DNA Replication Pre-Initiation R-HSA-69002', 'Fc Epsilon Receptor (FCERI) Signaling R-HSA-2454202', 'Downstream TCR Signaling R-HSA-202424', 'SCF-beta-TrCP Mediated Degradation Of Emi1 R-HSA-174113', 'Mitotic G2-G2/M Phases R-HSA-453274', 'Signaling By NOTCH4 R-HSA-9013694', 'Ubiquitin-dependent Degradation Of Cyclin D R-HSA-75815']
55	90	vanillavae	1	BRD-K63750851-001-20-7::2.5::HTS	-0.257881	1.37E-07	FALSE	mycophenolic-acid	dehydrogenase inhibitor, inositol monophosphatase inhibitor	IMPDH1, IMPDH2	organ rejection	Launched	['Signaling By NOTCH R-HSA-157118', 'TCR Signaling R-HSA-202403', 'FCERI Mediated NF-kB Activation R-HSA-2871837', 'DNA Replication Pre-Initiation R-HSA-69002', 'Fc Epsilon Receptor (FCERI) Signaling R-HSA-2454202', 'Downstream TCR Signaling R-HSA-202424', 'SCF-beta-TrCP Mediated Degradation Of Emi1 R-HSA-174113', 'Mitotic G2-G2/M Phases R-HSA-453274', 'Signaling By NOTCH4 R-HSA-9013694', 'Ubiquitin-dependent Degradation Of Cyclin D R-HSA-75815']
55	90	vanillavae	1	BRD-K64800655-001-07-4::2.5::HTS	-0.301232	5.27E-10	FALSE	PHA-793887	CDK inhibitor	CDK1, CDK2, CDK4, CDK5, CDK7, CDK9		Phase 1	['Signaling By NOTCH R-HSA-157118', 'TCR Signaling R-HSA-202403', 'FCERI Mediated NF-kB Activation R-HSA-2871837', 'DNA Replication Pre-Initiation R-HSA-69002', 'Fc Epsilon Receptor (FCERI) Signaling R-HSA-2454202', 'Downstream TCR Signaling R-HSA-202424', 'SCF-beta-TrCP Mediated Degradation Of Emi1 R-HSA-174113', 'Mitotic G2-G2/M Phases R-HSA-453274', 'Signaling By NOTCH4 R-HSA-9013694', 'Ubiquitin-dependent Degradation Of Cyclin D R-HSA-75815']
55	90	vanillavae	1	BRD-K64866502-001-03-9::2.5::HTS	-0.252398	2.73E-07	FALSE	CYC116	Aurora kinase inhibitor	AURKA, AURKB, KDR		Phase 1	['Signaling By NOTCH R-HSA-157118', 'TCR Signaling R-HSA-202403', 'FCERI Mediated NF-kB Activation R-HSA-2871837', 'DNA Replication Pre-Initiation R-HSA-69002', 'Fc Epsilon Receptor (FCERI) Signaling R-HSA-2454202', 'Downstream TCR Signaling R-HSA-202424', 'SCF-beta-TrCP Mediated Degradation Of Emi1 R-HSA-174113', 'Mitotic G2-G2/M Phases R-HSA-453274', 'Signaling By NOTCH4 R-HSA-9013694', 'Ubiquitin-dependent Degradation Of Cyclin D R-HSA-75815']
55	90	vanillavae	1	BRD-K68395654-001-03-1::2.5::HTS	-0.342077	1.21E-12	FALSE	EVP4593	NFkB pathway inhibitor			Preclinical	['Signaling By NOTCH R-HSA-157118', 'TCR Signaling R-HSA-202403', 'FCERI Mediated NF-kB Activation R-HSA-2871837', 'DNA Replication Pre-Initiation R-HSA-69002', 'Fc Epsilon Receptor (FCERI) Signaling R-HSA-2454202', 'Downstream TCR Signaling R-HSA-202424', 'SCF-beta-TrCP Mediated Degradation Of Emi1 R-HSA-174113', 'Mitotic G2-G2/M Phases R-HSA-453274', 'Signaling By NOTCH4 R-HSA-9013694', 'Ubiquitin-dependent Degradation Of Cyclin D R-HSA-75815']
55	90	vanillavae	1	BRD-K68747584-001-02-0::2.5::HTS	-0.264979	5.96E-08	FALSE	PF-03814735	Aurora kinase inhibitor	AURKA, AURKB		Phase 1	['Signaling By NOTCH R-HSA-157118', 'TCR Signaling R-HSA-202403', 'FCERI Mediated NF-kB Activation R-HSA-2871837', 'DNA Replication Pre-Initiation R-HSA-69002', 'Fc Epsilon Receptor (FCERI) Signaling R-HSA-2454202', 'Downstream TCR Signaling R-HSA-202424', 'SCF-beta-TrCP Mediated Degradation Of Emi1 R-HSA-174113', 'Mitotic G2-G2/M Phases R-HSA-453274', 'Signaling By NOTCH4 R-HSA-9013694', 'Ubiquitin-dependent Degradation Of Cyclin D R-HSA-75815']
55	90	vanillavae	1	BRD-K70463136-001-01-5::2.5::HTS	-0.293598	1.63E-09	FALSE	BAY-87-2243	hypoxia inducible factor inhibitor	HIF1A		Phase 1	['Signaling By NOTCH R-HSA-157118', 'TCR Signaling R-HSA-202403', 'FCERI Mediated NF-kB Activation R-HSA-2871837', 'DNA Replication Pre-Initiation R-HSA-69002', 'Fc Epsilon Receptor (FCERI) Signaling R-HSA-2454202', 'Downstream TCR Signaling R-HSA-202424', 'SCF-beta-TrCP Mediated Degradation Of Emi1 R-HSA-174113', 'Mitotic G2-G2/M Phases R-HSA-453274', 'Signaling By NOTCH4 R-HSA-9013694', 'Ubiquitin-dependent Degradation Of Cyclin D R-HSA-75815']
55	90	vanillavae	1	BRD-K76634210-001-14-7::2.5::HTS	-0.259567	1.80E-07	FALSE	idoxuridine	DNA directed DNA polymerase inhibitor		virus herpes simplex (HSV)	Launched	['Signaling By NOTCH R-HSA-157118', 'TCR Signaling R-HSA-202403', 'FCERI Mediated NF-kB Activation R-HSA-2871837', 'DNA Replication Pre-Initiation R-HSA-69002', 'Fc Epsilon Receptor (FCERI) Signaling R-HSA-2454202', 'Downstream TCR Signaling R-HSA-202424', 'SCF-beta-TrCP Mediated Degradation Of Emi1 R-HSA-174113', 'Mitotic G2-G2/M Phases R-HSA-453274', 'Signaling By NOTCH4 R-HSA-9013694', 'Ubiquitin-dependent Degradation Of Cyclin D R-HSA-75815']
55	90	vanillavae	1	BRD-K77908580-001-09-6::2.5::HTS	-0.257937	1.36E-07	FALSE	entinostat	HDAC inhibitor	HDAC1, HDAC2, HDAC3, HDAC9		Phase 3	['Signaling By NOTCH R-HSA-157118', 'TCR Signaling R-HSA-202403', 'FCERI Mediated NF-kB Activation R-HSA-2871837', 'DNA Replication Pre-Initiation R-HSA-69002', 'Fc Epsilon Receptor (FCERI) Signaling R-HSA-2454202', 'Downstream TCR Signaling R-HSA-202424', 'SCF-beta-TrCP Mediated Degradation Of Emi1 R-HSA-174113', 'Mitotic G2-G2/M Phases R-HSA-453274', 'Signaling By NOTCH4 R-HSA-9013694', 'Ubiquitin-dependent Degradation Of Cyclin D R-HSA-75815']
55	90	vanillavae	1	BRD-K78431006-001-10-2::2.5::HTS	-0.298067	7.75E-10	FALSE	crizotinib	ALK tyrosine kinase receptor inhibitor	ALK, MET	non-small cell lung cancer (NSCLC)	Launched	['Signaling By NOTCH R-HSA-157118', 'TCR Signaling R-HSA-202403', 'FCERI Mediated NF-kB Activation R-HSA-2871837', 'DNA Replication Pre-Initiation R-HSA-69002', 'Fc Epsilon Receptor (FCERI) Signaling R-HSA-2454202', 'Downstream TCR Signaling R-HSA-202424', 'SCF-beta-TrCP Mediated Degradation Of Emi1 R-HSA-174113', 'Mitotic G2-G2/M Phases R-HSA-453274', 'Signaling By NOTCH4 R-HSA-9013694', 'Ubiquitin-dependent Degradation Of Cyclin D R-HSA-75815']
55	90	vanillavae	1	BRD-K78960041-001-03-2::2.5::HTS	-0.302324	1.55E-09	FALSE	oxaliplatin	DNA inhibitor		colorectal cancer	Launched	['Signaling By NOTCH R-HSA-157118', 'TCR Signaling R-HSA-202403', 'FCERI Mediated NF-kB Activation R-HSA-2871837', 'DNA Replication Pre-Initiation R-HSA-69002', 'Fc Epsilon Receptor (FCERI) Signaling R-HSA-2454202', 'Downstream TCR Signaling R-HSA-202424', 'SCF-beta-TrCP Mediated Degradation Of Emi1 R-HSA-174113', 'Mitotic G2-G2/M Phases R-HSA-453274', 'Signaling By NOTCH4 R-HSA-9013694', 'Ubiquitin-dependent Degradation Of Cyclin D R-HSA-75815']
55	90	vanillavae	1	BRD-K78960041-001-05-7::2.54::HTS	-0.289762	7.62E-09	FALSE	oxaliplatin	DNA inhibitor		colorectal cancer	Launched	['Signaling By NOTCH R-HSA-157118', 'TCR Signaling R-HSA-202403', 'FCERI Mediated NF-kB Activation R-HSA-2871837', 'DNA Replication Pre-Initiation R-HSA-69002', 'Fc Epsilon Receptor (FCERI) Signaling R-HSA-2454202', 'Downstream TCR Signaling R-HSA-202424', 'SCF-beta-TrCP Mediated Degradation Of Emi1 R-HSA-174113', 'Mitotic G2-G2/M Phases R-HSA-453274', 'Signaling By NOTCH4 R-HSA-9013694', 'Ubiquitin-dependent Degradation Of Cyclin D R-HSA-75815']
55	90	vanillavae	1	BRD-K79239947-001-06-8::2.5::HTS	-0.29235	2.01E-09	FALSE	PF-573228	focal adhesion kinase inhibitor	CDK1, CDK2, CDK7, GSK3B, IKBKB		Preclinical	['Signaling By NOTCH R-HSA-157118', 'TCR Signaling R-HSA-202403', 'FCERI Mediated NF-kB Activation R-HSA-2871837', 'DNA Replication Pre-Initiation R-HSA-69002', 'Fc Epsilon Receptor (FCERI) Signaling R-HSA-2454202', 'Downstream TCR Signaling R-HSA-202424', 'SCF-beta-TrCP Mediated Degradation Of Emi1 R-HSA-174113', 'Mitotic G2-G2/M Phases R-HSA-453274', 'Signaling By NOTCH4 R-HSA-9013694', 'Ubiquitin-dependent Degradation Of Cyclin D R-HSA-75815']
55	90	vanillavae	1	BRD-K85554912-001-08-9::2.5::HTS	-0.260316	1.19E-07	FALSE	ivermectin	benzodiazepine receptor agonist	CHRNA7, GABRB3, GLRA3, P2RX7	gastrointestinal roundworms, lungworms, cattle grubs, mites, lice, horn flies	Launched	['Signaling By NOTCH R-HSA-157118', 'TCR Signaling R-HSA-202403', 'FCERI Mediated NF-kB Activation R-HSA-2871837', 'DNA Replication Pre-Initiation R-HSA-69002', 'Fc Epsilon Receptor (FCERI) Signaling R-HSA-2454202', 'Downstream TCR Signaling R-HSA-202424', 'SCF-beta-TrCP Mediated Degradation Of Emi1 R-HSA-174113', 'Mitotic G2-G2/M Phases R-HSA-453274', 'Signaling By NOTCH4 R-HSA-9013694', 'Ubiquitin-dependent Degradation Of Cyclin D R-HSA-75815']
55	90	vanillavae	1	BRD-K99545815-001-06-3::2.5::HTS	-0.256371	1.46E-07	FALSE	PF-562271	focal adhesion kinase inhibitor	PTK2, PTK2B		Phase 1	['Signaling By NOTCH R-HSA-157118', 'TCR Signaling R-HSA-202403', 'FCERI Mediated NF-kB Activation R-HSA-2871837', 'DNA Replication Pre-Initiation R-HSA-69002', 'Fc Epsilon Receptor (FCERI) Signaling R-HSA-2454202', 'Downstream TCR Signaling R-HSA-202424', 'SCF-beta-TrCP Mediated Degradation Of Emi1 R-HSA-174113', 'Mitotic G2-G2/M Phases R-HSA-453274', 'Signaling By NOTCH4 R-HSA-9013694', 'Ubiquitin-dependent Degradation Of Cyclin D R-HSA-75815']
55	90	vanillavae	1	BRD-K76634210-001-12-1::2.5::MTS004	-0.255717	2.58E-07	FALSE	idoxuridine	DNA directed DNA polymerase inhibitor		virus herpes simplex (HSV)	Launched	['Signaling By NOTCH R-HSA-157118', 'TCR Signaling R-HSA-202403', 'FCERI Mediated NF-kB Activation R-HSA-2871837', 'DNA Replication Pre-Initiation R-HSA-69002', 'Fc Epsilon Receptor (FCERI) Signaling R-HSA-2454202', 'Downstream TCR Signaling R-HSA-202424', 'SCF-beta-TrCP Mediated Degradation Of Emi1 R-HSA-174113', 'Mitotic G2-G2/M Phases R-HSA-453274', 'Signaling By NOTCH4 R-HSA-9013694', 'Ubiquitin-dependent Degradation Of Cyclin D R-HSA-75815']
58	90	vanillavae	1	BRD-A01643550-001-04-9::2.5::HTS	-0.2977	1.75E-09	FALSE	prednisolone-acetate	glucocorticoid receptor agonist	NR3C1	conjunctivitis, rosacea, punctate keratitis, shingles, iritis, cyclitis	Launched	['Glycosaminoglycan Metabolism R-HSA-1630316', 'Negative Regulation Of FGFR1 Signaling R-HSA-5654726', 'Signaling By FGFR1 R-HSA-5654736', 'Negative Regulation Of FGFR3 Signaling R-HSA-5654732', 'Negative Regulation Of FGFR4 Signaling R-HSA-5654733', 'Negative Regulation Of FGFR2 Signaling R-HSA-5654727', 'rRNA Processing R-HSA-72312', 'Heparan Sulfate/Heparin (HS-GAG) Metabolism R-HSA-1638091', 'Signaling By FGFR3 R-HSA-5654741', 'Signaling By FGFR4 R-HSA-5654743']
58	90	vanillavae	1	BRD-K01773560-001-02-4::2.59::HTS	-0.325511	3.98E-11	FALSE	UNC2250	MER tyrosine kinase inhibitor	MERTK		Preclinical	['Glycosaminoglycan Metabolism R-HSA-1630316', 'Negative Regulation Of FGFR1 Signaling R-HSA-5654726', 'Signaling By FGFR1 R-HSA-5654736', 'Negative Regulation Of FGFR3 Signaling R-HSA-5654732', 'Negative Regulation Of FGFR4 Signaling R-HSA-5654733', 'Negative Regulation Of FGFR2 Signaling R-HSA-5654727', 'rRNA Processing R-HSA-72312', 'Heparan Sulfate/Heparin (HS-GAG) Metabolism R-HSA-1638091', 'Signaling By FGFR3 R-HSA-5654741', 'Signaling By FGFR4 R-HSA-5654743']
58	90	vanillavae	1	BRD-K08996725-332-01-7::2.5::HTS	-0.259553	1.09E-07	FALSE	zolantidine	histamine receptor antagonist			Preclinical	['Glycosaminoglycan Metabolism R-HSA-1630316', 'Negative Regulation Of FGFR1 Signaling R-HSA-5654726', 'Signaling By FGFR1 R-HSA-5654736', 'Negative Regulation Of FGFR3 Signaling R-HSA-5654732', 'Negative Regulation Of FGFR4 Signaling R-HSA-5654733', 'Negative Regulation Of FGFR2 Signaling R-HSA-5654727', 'rRNA Processing R-HSA-72312', 'Heparan Sulfate/Heparin (HS-GAG) Metabolism R-HSA-1638091', 'Signaling By FGFR3 R-HSA-5654741', 'Signaling By FGFR4 R-HSA-5654743']
58	90	vanillavae	1	BRD-K09443272-001-03-3::2.5::HTS	-0.263372	7.21E-08	FALSE	PHA-680632	Aurora kinase inhibitor	AURKA, AURKB, AURKC		Preclinical	['Glycosaminoglycan Metabolism R-HSA-1630316', 'Negative Regulation Of FGFR1 Signaling R-HSA-5654726', 'Signaling By FGFR1 R-HSA-5654736', 'Negative Regulation Of FGFR3 Signaling R-HSA-5654732', 'Negative Regulation Of FGFR4 Signaling R-HSA-5654733', 'Negative Regulation Of FGFR2 Signaling R-HSA-5654727', 'rRNA Processing R-HSA-72312', 'Heparan Sulfate/Heparin (HS-GAG) Metabolism R-HSA-1638091', 'Signaling By FGFR3 R-HSA-5654741', 'Signaling By FGFR4 R-HSA-5654743']
58	90	vanillavae	1	BRD-K12040459-001-06-0::2.5::HTS	-0.253428	2.20E-07	FALSE	AT7867	AKT inhibitor	AKT2, GSK3B, PKIA, PRKACA		Preclinical	['Glycosaminoglycan Metabolism R-HSA-1630316', 'Negative Regulation Of FGFR1 Signaling R-HSA-5654726', 'Signaling By FGFR1 R-HSA-5654736', 'Negative Regulation Of FGFR3 Signaling R-HSA-5654732', 'Negative Regulation Of FGFR4 Signaling R-HSA-5654733', 'Negative Regulation Of FGFR2 Signaling R-HSA-5654727', 'rRNA Processing R-HSA-72312', 'Heparan Sulfate/Heparin (HS-GAG) Metabolism R-HSA-1638091', 'Signaling By FGFR3 R-HSA-5654741', 'Signaling By FGFR4 R-HSA-5654743']
58	90	vanillavae	1	BRD-K12885236-001-02-7::2.5::HTS	-0.259332	1.24E-07	FALSE	dapivirine	non-nucleoside reverse transcriptase inhibitor	CYP3A4, CYP3A5		Phase 3	['Glycosaminoglycan Metabolism R-HSA-1630316', 'Negative Regulation Of FGFR1 Signaling R-HSA-5654726', 'Signaling By FGFR1 R-HSA-5654736', 'Negative Regulation Of FGFR3 Signaling R-HSA-5654732', 'Negative Regulation Of FGFR4 Signaling R-HSA-5654733', 'Negative Regulation Of FGFR2 Signaling R-HSA-5654727', 'rRNA Processing R-HSA-72312', 'Heparan Sulfate/Heparin (HS-GAG) Metabolism R-HSA-1638091', 'Signaling By FGFR3 R-HSA-5654741', 'Signaling By FGFR4 R-HSA-5654743']
58	90	vanillavae	1	BRD-K13049116-001-05-7::2.5::HTS	-0.251386	3.06E-07	FALSE	BMS-754807	IGF-1 inhibitor	AKT1, IGF1R		Phase 2	['Glycosaminoglycan Metabolism R-HSA-1630316', 'Negative Regulation Of FGFR1 Signaling R-HSA-5654726', 'Signaling By FGFR1 R-HSA-5654736', 'Negative Regulation Of FGFR3 Signaling R-HSA-5654732', 'Negative Regulation Of FGFR4 Signaling R-HSA-5654733', 'Negative Regulation Of FGFR2 Signaling R-HSA-5654727', 'rRNA Processing R-HSA-72312', 'Heparan Sulfate/Heparin (HS-GAG) Metabolism R-HSA-1638091', 'Signaling By FGFR3 R-HSA-5654741', 'Signaling By FGFR4 R-HSA-5654743']
58	90	vanillavae	1	BRD-K13183738-317-10-2::2.5::HTS	-0.268665	3.69E-08	FALSE	pentamidine	anti-pneumocystis agent	TRDMT1	pneumonia	Launched	['Glycosaminoglycan Metabolism R-HSA-1630316', 'Negative Regulation Of FGFR1 Signaling R-HSA-5654726', 'Signaling By FGFR1 R-HSA-5654736', 'Negative Regulation Of FGFR3 Signaling R-HSA-5654732', 'Negative Regulation Of FGFR4 Signaling R-HSA-5654733', 'Negative Regulation Of FGFR2 Signaling R-HSA-5654727', 'rRNA Processing R-HSA-72312', 'Heparan Sulfate/Heparin (HS-GAG) Metabolism R-HSA-1638091', 'Signaling By FGFR3 R-HSA-5654741', 'Signaling By FGFR4 R-HSA-5654743']
58	90	vanillavae	1	BRD-K21718444-001-06-8::2.5::HTS	-0.270068	2.88E-08	FALSE	KW-2449	Abl kinase inhibitor, Aurora kinase inhibitor, FLT3 inhibitor	ABL1, AURKA, AURKB, FLT3		Phase 1	['Glycosaminoglycan Metabolism R-HSA-1630316', 'Negative Regulation Of FGFR1 Signaling R-HSA-5654726', 'Signaling By FGFR1 R-HSA-5654736', 'Negative Regulation Of FGFR3 Signaling R-HSA-5654732', 'Negative Regulation Of FGFR4 Signaling R-HSA-5654733', 'Negative Regulation Of FGFR2 Signaling R-HSA-5654727', 'rRNA Processing R-HSA-72312', 'Heparan Sulfate/Heparin (HS-GAG) Metabolism R-HSA-1638091', 'Signaling By FGFR3 R-HSA-5654741', 'Signaling By FGFR4 R-HSA-5654743']
58	90	vanillavae	1	BRD-K28360340-001-08-3::2.31::HTS	-0.257026	3.40E-07	FALSE	TW-37	BCL inhibitor	BCL2, BCL2L1, MCL1		Preclinical	['Glycosaminoglycan Metabolism R-HSA-1630316', 'Negative Regulation Of FGFR1 Signaling R-HSA-5654726', 'Signaling By FGFR1 R-HSA-5654736', 'Negative Regulation Of FGFR3 Signaling R-HSA-5654732', 'Negative Regulation Of FGFR4 Signaling R-HSA-5654733', 'Negative Regulation Of FGFR2 Signaling R-HSA-5654727', 'rRNA Processing R-HSA-72312', 'Heparan Sulfate/Heparin (HS-GAG) Metabolism R-HSA-1638091', 'Signaling By FGFR3 R-HSA-5654741', 'Signaling By FGFR4 R-HSA-5654743']
58	90	vanillavae	1	BRD-K28824103-001-02-8::2.5::HTS	-0.251923	5.89E-07	FALSE	genipin	choleretic agent			Preclinical	['Glycosaminoglycan Metabolism R-HSA-1630316', 'Negative Regulation Of FGFR1 Signaling R-HSA-5654726', 'Signaling By FGFR1 R-HSA-5654736', 'Negative Regulation Of FGFR3 Signaling R-HSA-5654732', 'Negative Regulation Of FGFR4 Signaling R-HSA-5654733', 'Negative Regulation Of FGFR2 Signaling R-HSA-5654727', 'rRNA Processing R-HSA-72312', 'Heparan Sulfate/Heparin (HS-GAG) Metabolism R-HSA-1638091', 'Signaling By FGFR3 R-HSA-5654741', 'Signaling By FGFR4 R-HSA-5654743']
58	90	vanillavae	1	BRD-K29905972-001-06-3::2.5::HTS	-0.258007	1.40E-07	FALSE	axitinib	PDGFR tyrosine kinase receptor inhibitor, VEGFR inhibitor	CSF1, FLT1, FLT4, KDR, PLK4	renal cell carcinoma (RCC)	Launched	['Glycosaminoglycan Metabolism R-HSA-1630316', 'Negative Regulation Of FGFR1 Signaling R-HSA-5654726', 'Signaling By FGFR1 R-HSA-5654736', 'Negative Regulation Of FGFR3 Signaling R-HSA-5654732', 'Negative Regulation Of FGFR4 Signaling R-HSA-5654733', 'Negative Regulation Of FGFR2 Signaling R-HSA-5654727', 'rRNA Processing R-HSA-72312', 'Heparan Sulfate/Heparin (HS-GAG) Metabolism R-HSA-1638091', 'Signaling By FGFR3 R-HSA-5654741', 'Signaling By FGFR4 R-HSA-5654743']
58	90	vanillavae	1	BRD-K36740062-001-06-6::2.5::HTS	-0.298614	8.71E-10	FALSE	GSK1070916	Aurora kinase inhibitor	AURKA, AURKB, AURKC, CYP2D6, CYP3A4		Phase 1	['Glycosaminoglycan Metabolism R-HSA-1630316', 'Negative Regulation Of FGFR1 Signaling R-HSA-5654726', 'Signaling By FGFR1 R-HSA-5654736', 'Negative Regulation Of FGFR3 Signaling R-HSA-5654732', 'Negative Regulation Of FGFR4 Signaling R-HSA-5654733', 'Negative Regulation Of FGFR2 Signaling R-HSA-5654727', 'rRNA Processing R-HSA-72312', 'Heparan Sulfate/Heparin (HS-GAG) Metabolism R-HSA-1638091', 'Signaling By FGFR3 R-HSA-5654741', 'Signaling By FGFR4 R-HSA-5654743']
58	90	vanillavae	1	BRD-K37069697-001-01-3::2.5::HTS	-0.255567	2.05E-07	FALSE	fexinidazole				Phase 2/Phase 3	['Glycosaminoglycan Metabolism R-HSA-1630316', 'Negative Regulation Of FGFR1 Signaling R-HSA-5654726', 'Signaling By FGFR1 R-HSA-5654736', 'Negative Regulation Of FGFR3 Signaling R-HSA-5654732', 'Negative Regulation Of FGFR4 Signaling R-HSA-5654733', 'Negative Regulation Of FGFR2 Signaling R-HSA-5654727', 'rRNA Processing R-HSA-72312', 'Heparan Sulfate/Heparin (HS-GAG) Metabolism R-HSA-1638091', 'Signaling By FGFR3 R-HSA-5654741', 'Signaling By FGFR4 R-HSA-5654743']
58	90	vanillavae	1	BRD-K43578482-001-01-4::2.5::HTS	-0.273639	2.77E-08	FALSE	defactinib	focal adhesion kinase inhibitor	PTK2		Phase 2	['Glycosaminoglycan Metabolism R-HSA-1630316', 'Negative Regulation Of FGFR1 Signaling R-HSA-5654726', 'Signaling By FGFR1 R-HSA-5654736', 'Negative Regulation Of FGFR3 Signaling R-HSA-5654732', 'Negative Regulation Of FGFR4 Signaling R-HSA-5654733', 'Negative Regulation Of FGFR2 Signaling R-HSA-5654727', 'rRNA Processing R-HSA-72312', 'Heparan Sulfate/Heparin (HS-GAG) Metabolism R-HSA-1638091', 'Signaling By FGFR3 R-HSA-5654741', 'Signaling By FGFR4 R-HSA-5654743']
58	90	vanillavae	1	BRD-K45551181-001-02-1::2.49::HTS	-0.275092	4.45E-08	FALSE	MPI-0479605	mitotic kinase inhibitor	TTK		Preclinical	['Glycosaminoglycan Metabolism R-HSA-1630316', 'Negative Regulation Of FGFR1 Signaling R-HSA-5654726', 'Signaling By FGFR1 R-HSA-5654736', 'Negative Regulation Of FGFR3 Signaling R-HSA-5654732', 'Negative Regulation Of FGFR4 Signaling R-HSA-5654733', 'Negative Regulation Of FGFR2 Signaling R-HSA-5654727', 'rRNA Processing R-HSA-72312', 'Heparan Sulfate/Heparin (HS-GAG) Metabolism R-HSA-1638091', 'Signaling By FGFR3 R-HSA-5654741', 'Signaling By FGFR4 R-HSA-5654743']
58	90	vanillavae	1	BRD-K47150025-001-05-3::2.5::HTS	-0.258989	1.20E-07	FALSE	KI-8751	KIT inhibitor, PDGFR tyrosine kinase receptor inhibitor, VEGFR inhibitor	KDR		Preclinical	['Glycosaminoglycan Metabolism R-HSA-1630316', 'Negative Regulation Of FGFR1 Signaling R-HSA-5654726', 'Signaling By FGFR1 R-HSA-5654736', 'Negative Regulation Of FGFR3 Signaling R-HSA-5654732', 'Negative Regulation Of FGFR4 Signaling R-HSA-5654733', 'Negative Regulation Of FGFR2 Signaling R-HSA-5654727', 'rRNA Processing R-HSA-72312', 'Heparan Sulfate/Heparin (HS-GAG) Metabolism R-HSA-1638091', 'Signaling By FGFR3 R-HSA-5654741', 'Signaling By FGFR4 R-HSA-5654743']
58	90	vanillavae	1	BRD-K49669041-001-08-4::2.5::HTS	-0.265684	5.91E-08	FALSE	BX-912	pyruvate dehydrogenase kinase inhibitor	CDK2, CHEK1, GSK3B, KDR, PDK1, PDPK1		Preclinical	['Glycosaminoglycan Metabolism R-HSA-1630316', 'Negative Regulation Of FGFR1 Signaling R-HSA-5654726', 'Signaling By FGFR1 R-HSA-5654736', 'Negative Regulation Of FGFR3 Signaling R-HSA-5654732', 'Negative Regulation Of FGFR4 Signaling R-HSA-5654733', 'Negative Regulation Of FGFR2 Signaling R-HSA-5654727', 'rRNA Processing R-HSA-72312', 'Heparan Sulfate/Heparin (HS-GAG) Metabolism R-HSA-1638091', 'Signaling By FGFR3 R-HSA-5654741', 'Signaling By FGFR4 R-HSA-5654743']
58	90	vanillavae	1	BRD-K57136142-001-02-4::2.5::HTS	-0.268362	3.83E-08	FALSE	CCT129202	Aurora kinase inhibitor	AURKA, AURKB, AURKC		Preclinical	['Glycosaminoglycan Metabolism R-HSA-1630316', 'Negative Regulation Of FGFR1 Signaling R-HSA-5654726', 'Signaling By FGFR1 R-HSA-5654736', 'Negative Regulation Of FGFR3 Signaling R-HSA-5654732', 'Negative Regulation Of FGFR4 Signaling R-HSA-5654733', 'Negative Regulation Of FGFR2 Signaling R-HSA-5654727', 'rRNA Processing R-HSA-72312', 'Heparan Sulfate/Heparin (HS-GAG) Metabolism R-HSA-1638091', 'Signaling By FGFR3 R-HSA-5654741', 'Signaling By FGFR4 R-HSA-5654743']
58	90	vanillavae	1	BRD-K59146805-001-03-7::2.5::HTS	-0.274703	1.84E-08	FALSE	AZ3146	monopolar spindle 1 kinase inhibitor			Preclinical	['Glycosaminoglycan Metabolism R-HSA-1630316', 'Negative Regulation Of FGFR1 Signaling R-HSA-5654726', 'Signaling By FGFR1 R-HSA-5654736', 'Negative Regulation Of FGFR3 Signaling R-HSA-5654732', 'Negative Regulation Of FGFR4 Signaling R-HSA-5654733', 'Negative Regulation Of FGFR2 Signaling R-HSA-5654727', 'rRNA Processing R-HSA-72312', 'Heparan Sulfate/Heparin (HS-GAG) Metabolism R-HSA-1638091', 'Signaling By FGFR3 R-HSA-5654741', 'Signaling By FGFR4 R-HSA-5654743']
58	90	vanillavae	1	BRD-K59369769-001-20-3::2.5::HTS	-0.271697	2.46E-08	FALSE	tozasertib	Aurora kinase inhibitor, Bcr-Abl kinase inhibitor, FLT3 inhibitor, JAK inhibitor	AURKA, AURKB, AURKC, LCK		Phase 2	['Glycosaminoglycan Metabolism R-HSA-1630316', 'Negative Regulation Of FGFR1 Signaling R-HSA-5654726', 'Signaling By FGFR1 R-HSA-5654736', 'Negative Regulation Of FGFR3 Signaling R-HSA-5654732', 'Negative Regulation Of FGFR4 Signaling R-HSA-5654733', 'Negative Regulation Of FGFR2 Signaling R-HSA-5654727', 'rRNA Processing R-HSA-72312', 'Heparan Sulfate/Heparin (HS-GAG) Metabolism R-HSA-1638091', 'Signaling By FGFR3 R-HSA-5654741', 'Signaling By FGFR4 R-HSA-5654743']
58	90	vanillavae	1	BRD-K60443845-001-08-6::2.5::HTS	-0.274579	3.15E-08	FALSE	chlormidazole	fungal lanosterol demethylase inhibitor		fungal infection	Launched	['Glycosaminoglycan Metabolism R-HSA-1630316', 'Negative Regulation Of FGFR1 Signaling R-HSA-5654726', 'Signaling By FGFR1 R-HSA-5654736', 'Negative Regulation Of FGFR3 Signaling R-HSA-5654732', 'Negative Regulation Of FGFR4 Signaling R-HSA-5654733', 'Negative Regulation Of FGFR2 Signaling R-HSA-5654727', 'rRNA Processing R-HSA-72312', 'Heparan Sulfate/Heparin (HS-GAG) Metabolism R-HSA-1638091', 'Signaling By FGFR3 R-HSA-5654741', 'Signaling By FGFR4 R-HSA-5654743']
58	90	vanillavae	1	BRD-K63923597-001-10-0::2.5::HTS	-0.257043	1.62E-07	FALSE	barasertib-HQPA	Aurora kinase inhibitor	AURKB		Phase 2/Phase 3	['Glycosaminoglycan Metabolism R-HSA-1630316', 'Negative Regulation Of FGFR1 Signaling R-HSA-5654726', 'Signaling By FGFR1 R-HSA-5654736', 'Negative Regulation Of FGFR3 Signaling R-HSA-5654732', 'Negative Regulation Of FGFR4 Signaling R-HSA-5654733', 'Negative Regulation Of FGFR2 Signaling R-HSA-5654727', 'rRNA Processing R-HSA-72312', 'Heparan Sulfate/Heparin (HS-GAG) Metabolism R-HSA-1638091', 'Signaling By FGFR3 R-HSA-5654741', 'Signaling By FGFR4 R-HSA-5654743']
58	90	vanillavae	1	BRD-K64866502-001-03-9::2.5::HTS	-0.29324	1.87E-09	FALSE	CYC116	Aurora kinase inhibitor	AURKA, AURKB, KDR		Phase 1	['Glycosaminoglycan Metabolism R-HSA-1630316', 'Negative Regulation Of FGFR1 Signaling R-HSA-5654726', 'Signaling By FGFR1 R-HSA-5654736', 'Negative Regulation Of FGFR3 Signaling R-HSA-5654732', 'Negative Regulation Of FGFR4 Signaling R-HSA-5654733', 'Negative Regulation Of FGFR2 Signaling R-HSA-5654727', 'rRNA Processing R-HSA-72312', 'Heparan Sulfate/Heparin (HS-GAG) Metabolism R-HSA-1638091', 'Signaling By FGFR3 R-HSA-5654741', 'Signaling By FGFR4 R-HSA-5654743']
58	90	vanillavae	1	BRD-K64925568-001-01-8::2.5::HTS	-0.263278	7.03E-08	FALSE	AMG-232	MDM inhibitor	MDM2		Phase 1/Phase 2	['Glycosaminoglycan Metabolism R-HSA-1630316', 'Negative Regulation Of FGFR1 Signaling R-HSA-5654726', 'Signaling By FGFR1 R-HSA-5654736', 'Negative Regulation Of FGFR3 Signaling R-HSA-5654732', 'Negative Regulation Of FGFR4 Signaling R-HSA-5654733', 'Negative Regulation Of FGFR2 Signaling R-HSA-5654727', 'rRNA Processing R-HSA-72312', 'Heparan Sulfate/Heparin (HS-GAG) Metabolism R-HSA-1638091', 'Signaling By FGFR3 R-HSA-5654741', 'Signaling By FGFR4 R-HSA-5654743']
58	90	vanillavae	1	BRD-K68395654-001-03-1::2.5::HTS	-0.261716	8.14E-08	FALSE	EVP4593	NFkB pathway inhibitor			Preclinical	['Glycosaminoglycan Metabolism R-HSA-1630316', 'Negative Regulation Of FGFR1 Signaling R-HSA-5654726', 'Signaling By FGFR1 R-HSA-5654736', 'Negative Regulation Of FGFR3 Signaling R-HSA-5654732', 'Negative Regulation Of FGFR4 Signaling R-HSA-5654733', 'Negative Regulation Of FGFR2 Signaling R-HSA-5654727', 'rRNA Processing R-HSA-72312', 'Heparan Sulfate/Heparin (HS-GAG) Metabolism R-HSA-1638091', 'Signaling By FGFR3 R-HSA-5654741', 'Signaling By FGFR4 R-HSA-5654743']
58	90	vanillavae	1	BRD-K68747584-001-02-0::2.5::HTS	-0.299169	7.70E-10	FALSE	PF-03814735	Aurora kinase inhibitor	AURKA, AURKB		Phase 1	['Glycosaminoglycan Metabolism R-HSA-1630316', 'Negative Regulation Of FGFR1 Signaling R-HSA-5654726', 'Signaling By FGFR1 R-HSA-5654736', 'Negative Regulation Of FGFR3 Signaling R-HSA-5654732', 'Negative Regulation Of FGFR4 Signaling R-HSA-5654733', 'Negative Regulation Of FGFR2 Signaling R-HSA-5654727', 'rRNA Processing R-HSA-72312', 'Heparan Sulfate/Heparin (HS-GAG) Metabolism R-HSA-1638091', 'Signaling By FGFR3 R-HSA-5654741', 'Signaling By FGFR4 R-HSA-5654743']
58	90	vanillavae	1	BRD-K75295174-001-05-0::2.5::HTS	-0.274906	2.28E-08	FALSE	alisertib	Aurora kinase inhibitor	AURKA		Phase 3	['Glycosaminoglycan Metabolism R-HSA-1630316', 'Negative Regulation Of FGFR1 Signaling R-HSA-5654726', 'Signaling By FGFR1 R-HSA-5654736', 'Negative Regulation Of FGFR3 Signaling R-HSA-5654732', 'Negative Regulation Of FGFR4 Signaling R-HSA-5654733', 'Negative Regulation Of FGFR2 Signaling R-HSA-5654727', 'rRNA Processing R-HSA-72312', 'Heparan Sulfate/Heparin (HS-GAG) Metabolism R-HSA-1638091', 'Signaling By FGFR3 R-HSA-5654741', 'Signaling By FGFR4 R-HSA-5654743']
58	90	vanillavae	1	BRD-K77987382-001-13-2::2.5::HTS	-0.267132	4.27E-08	FALSE	mebendazole	tubulin polymerization inhibitor	TUBA1A, TUBB, TUBB4B	pinworm, whipworm, hookworm, ascariasis	Launched	['Glycosaminoglycan Metabolism R-HSA-1630316', 'Negative Regulation Of FGFR1 Signaling R-HSA-5654726', 'Signaling By FGFR1 R-HSA-5654736', 'Negative Regulation Of FGFR3 Signaling R-HSA-5654732', 'Negative Regulation Of FGFR4 Signaling R-HSA-5654733', 'Negative Regulation Of FGFR2 Signaling R-HSA-5654727', 'rRNA Processing R-HSA-72312', 'Heparan Sulfate/Heparin (HS-GAG) Metabolism R-HSA-1638091', 'Signaling By FGFR3 R-HSA-5654741', 'Signaling By FGFR4 R-HSA-5654743']
58	90	vanillavae	1	BRD-K78431006-001-10-2::2.5::HTS	-0.258292	1.17E-07	FALSE	crizotinib	ALK tyrosine kinase receptor inhibitor	ALK, MET	non-small cell lung cancer (NSCLC)	Launched	['Glycosaminoglycan Metabolism R-HSA-1630316', 'Negative Regulation Of FGFR1 Signaling R-HSA-5654726', 'Signaling By FGFR1 R-HSA-5654736', 'Negative Regulation Of FGFR3 Signaling R-HSA-5654732', 'Negative Regulation Of FGFR4 Signaling R-HSA-5654733', 'Negative Regulation Of FGFR2 Signaling R-HSA-5654727', 'rRNA Processing R-HSA-72312', 'Heparan Sulfate/Heparin (HS-GAG) Metabolism R-HSA-1638091', 'Signaling By FGFR3 R-HSA-5654741', 'Signaling By FGFR4 R-HSA-5654743']
58	90	vanillavae	1	BRD-K78960041-001-05-7::2.54::HTS	-0.303587	1.31E-09	FALSE	oxaliplatin	DNA inhibitor		colorectal cancer	Launched	['Glycosaminoglycan Metabolism R-HSA-1630316', 'Negative Regulation Of FGFR1 Signaling R-HSA-5654726', 'Signaling By FGFR1 R-HSA-5654736', 'Negative Regulation Of FGFR3 Signaling R-HSA-5654732', 'Negative Regulation Of FGFR4 Signaling R-HSA-5654733', 'Negative Regulation Of FGFR2 Signaling R-HSA-5654727', 'rRNA Processing R-HSA-72312', 'Heparan Sulfate/Heparin (HS-GAG) Metabolism R-HSA-1638091', 'Signaling By FGFR3 R-HSA-5654741', 'Signaling By FGFR4 R-HSA-5654743']
58	90	vanillavae	1	BRD-K79239947-001-06-8::2.5::HTS	-0.292816	1.89E-09	FALSE	PF-573228	focal adhesion kinase inhibitor	CDK1, CDK2, CDK7, GSK3B, IKBKB		Preclinical	['Glycosaminoglycan Metabolism R-HSA-1630316', 'Negative Regulation Of FGFR1 Signaling R-HSA-5654726', 'Signaling By FGFR1 R-HSA-5654736', 'Negative Regulation Of FGFR3 Signaling R-HSA-5654732', 'Negative Regulation Of FGFR4 Signaling R-HSA-5654733', 'Negative Regulation Of FGFR2 Signaling R-HSA-5654727', 'rRNA Processing R-HSA-72312', 'Heparan Sulfate/Heparin (HS-GAG) Metabolism R-HSA-1638091', 'Signaling By FGFR3 R-HSA-5654741', 'Signaling By FGFR4 R-HSA-5654743']
58	90	vanillavae	1	BRD-K85402309-389-03-2::2.5::HTS	-0.263409	7.18E-08	FALSE	dovitinib	EGFR inhibitor, FGFR inhibitor, FLT3 inhibitor, PDGFR tyrosine kinase receptor inhibitor, VEGFR inhibitor	CSF1R, EGFR, FGFR1, FGFR2, FGFR3, FLT1, FLT3, FLT4, INSR, KDR, KIT, PDGFRA, PDGFRB		Phase 3	['Glycosaminoglycan Metabolism R-HSA-1630316', 'Negative Regulation Of FGFR1 Signaling R-HSA-5654726', 'Signaling By FGFR1 R-HSA-5654736', 'Negative Regulation Of FGFR3 Signaling R-HSA-5654732', 'Negative Regulation Of FGFR4 Signaling R-HSA-5654733', 'Negative Regulation Of FGFR2 Signaling R-HSA-5654727', 'rRNA Processing R-HSA-72312', 'Heparan Sulfate/Heparin (HS-GAG) Metabolism R-HSA-1638091', 'Signaling By FGFR3 R-HSA-5654741', 'Signaling By FGFR4 R-HSA-5654743']
58	90	vanillavae	1	BRD-K99545815-001-06-3::2.5::HTS	-0.283137	5.60E-09	FALSE	PF-562271	focal adhesion kinase inhibitor	PTK2, PTK2B		Phase 1	['Glycosaminoglycan Metabolism R-HSA-1630316', 'Negative Regulation Of FGFR1 Signaling R-HSA-5654726', 'Signaling By FGFR1 R-HSA-5654736', 'Negative Regulation Of FGFR3 Signaling R-HSA-5654732', 'Negative Regulation Of FGFR4 Signaling R-HSA-5654733', 'Negative Regulation Of FGFR2 Signaling R-HSA-5654727', 'rRNA Processing R-HSA-72312', 'Heparan Sulfate/Heparin (HS-GAG) Metabolism R-HSA-1638091', 'Signaling By FGFR3 R-HSA-5654741', 'Signaling By FGFR4 R-HSA-5654743']
59	90	vanillavae	1	BRD-A39935389-001-05-9::2.5::HTS	-0.267524	4.40E-08	FALSE	teroxirone	DNA inhibitor			Phase 1	['Processing Of Capped Intron-Containing Pre-mRNA R-HSA-72203', 'Axon Guidance R-HSA-422475', 'Diseases Of Signal Transduction By Growth Factor Receptors And Second Messengers R-HSA-5663202', 'Nervous System Development R-HSA-9675108', 'mRNA Splicing R-HSA-72172', 'mRNA Splicing - Major Pathway R-HSA-72163', 'HIV Infection R-HSA-162906', 'Cytokine Signaling In Immune System R-HSA-1280215', 'Developmental Biology R-HSA-1266738', 'Innate Immune System R-HSA-168249']
59	90	vanillavae	1	BRD-K00535541-001-05-5::2.5::HTS	-0.27003	5.41E-08	FALSE	9-aminoacridine				Preclinical	['Processing Of Capped Intron-Containing Pre-mRNA R-HSA-72203', 'Axon Guidance R-HSA-422475', 'Diseases Of Signal Transduction By Growth Factor Receptors And Second Messengers R-HSA-5663202', 'Nervous System Development R-HSA-9675108', 'mRNA Splicing R-HSA-72172', 'mRNA Splicing - Major Pathway R-HSA-72163', 'HIV Infection R-HSA-162906', 'Cytokine Signaling In Immune System R-HSA-1280215', 'Developmental Biology R-HSA-1266738', 'Innate Immune System R-HSA-168249']
59	90	vanillavae	1	BRD-K03243820-001-25-3::2.5::HTS	-0.28874	4.23E-09	FALSE	trifluridine	DNA directed DNA polymerase inhibitor, thymidylate synthase inhibitor	TYMS	virus herpes simplex (HSV)	Launched	['Processing Of Capped Intron-Containing Pre-mRNA R-HSA-72203', 'Axon Guidance R-HSA-422475', 'Diseases Of Signal Transduction By Growth Factor Receptors And Second Messengers R-HSA-5663202', 'Nervous System Development R-HSA-9675108', 'mRNA Splicing R-HSA-72172', 'mRNA Splicing - Major Pathway R-HSA-72163', 'HIV Infection R-HSA-162906', 'Cytokine Signaling In Immune System R-HSA-1280215', 'Developmental Biology R-HSA-1266738', 'Innate Immune System R-HSA-168249']
59	90	vanillavae	1	BRD-K05804044-001-06-0::2.5::HTS	-0.257196	1.43E-07	FALSE	AZ-628	RAF inhibitor	BRAF, RAF1		Preclinical	['Processing Of Capped Intron-Containing Pre-mRNA R-HSA-72203', 'Axon Guidance R-HSA-422475', 'Diseases Of Signal Transduction By Growth Factor Receptors And Second Messengers R-HSA-5663202', 'Nervous System Development R-HSA-9675108', 'mRNA Splicing R-HSA-72172', 'mRNA Splicing - Major Pathway R-HSA-72163', 'HIV Infection R-HSA-162906', 'Cytokine Signaling In Immune System R-HSA-1280215', 'Developmental Biology R-HSA-1266738', 'Innate Immune System R-HSA-168249']
59	90	vanillavae	1	BRD-K08109215-001-06-4::2.5::HTS	-0.2748	3.07E-08	FALSE	I-BET-762	bromodomain inhibitor	BRD2, BRD3, BRD4		Phase 2	['Processing Of Capped Intron-Containing Pre-mRNA R-HSA-72203', 'Axon Guidance R-HSA-422475', 'Diseases Of Signal Transduction By Growth Factor Receptors And Second Messengers R-HSA-5663202', 'Nervous System Development R-HSA-9675108', 'mRNA Splicing R-HSA-72172', 'mRNA Splicing - Major Pathway R-HSA-72163', 'HIV Infection R-HSA-162906', 'Cytokine Signaling In Immune System R-HSA-1280215', 'Developmental Biology R-HSA-1266738', 'Innate Immune System R-HSA-168249']
59	90	vanillavae	1	BRD-K09372874-001-01-0::2.5::HTS	-0.285558	8.24E-09	FALSE	merimepodib	inosine monophosphate dehydrogenase inhibitor	IMPDH1		Phase 2	['Processing Of Capped Intron-Containing Pre-mRNA R-HSA-72203', 'Axon Guidance R-HSA-422475', 'Diseases Of Signal Transduction By Growth Factor Receptors And Second Messengers R-HSA-5663202', 'Nervous System Development R-HSA-9675108', 'mRNA Splicing R-HSA-72172', 'mRNA Splicing - Major Pathway R-HSA-72163', 'HIV Infection R-HSA-162906', 'Cytokine Signaling In Immune System R-HSA-1280215', 'Developmental Biology R-HSA-1266738', 'Innate Immune System R-HSA-168249']
59	90	vanillavae	1	BRD-K12829205-003-02-8::2.5::HTS	-0.269514	8.48E-08	FALSE	mechlorethamine	DNA inhibitor		Hodgkin's lymphoma, chronic myeloid leukemia (CML), chronic lymphocytic leukemia (CLL), polycythemia vera, mycosis, bronchogenic carcinoma	Launched	['Processing Of Capped Intron-Containing Pre-mRNA R-HSA-72203', 'Axon Guidance R-HSA-422475', 'Diseases Of Signal Transduction By Growth Factor Receptors And Second Messengers R-HSA-5663202', 'Nervous System Development R-HSA-9675108', 'mRNA Splicing R-HSA-72172', 'mRNA Splicing - Major Pathway R-HSA-72163', 'HIV Infection R-HSA-162906', 'Cytokine Signaling In Immune System R-HSA-1280215', 'Developmental Biology R-HSA-1266738', 'Innate Immune System R-HSA-168249']
59	90	vanillavae	1	BRD-K19295594-015-14-3::2.29::HTS	-0.258309	2.96E-07	FALSE	gossypol	BCL inhibitor, MCL1 inhibitor	BCL2		Phase 2	['Processing Of Capped Intron-Containing Pre-mRNA R-HSA-72203', 'Axon Guidance R-HSA-422475', 'Diseases Of Signal Transduction By Growth Factor Receptors And Second Messengers R-HSA-5663202', 'Nervous System Development R-HSA-9675108', 'mRNA Splicing R-HSA-72172', 'mRNA Splicing - Major Pathway R-HSA-72163', 'HIV Infection R-HSA-162906', 'Cytokine Signaling In Immune System R-HSA-1280215', 'Developmental Biology R-HSA-1266738', 'Innate Immune System R-HSA-168249']
59	90	vanillavae	1	BRD-K43578482-001-01-4::2.5::HTS	-0.287794	4.77E-09	FALSE	defactinib	focal adhesion kinase inhibitor	PTK2		Phase 2	['Processing Of Capped Intron-Containing Pre-mRNA R-HSA-72203', 'Axon Guidance R-HSA-422475', 'Diseases Of Signal Transduction By Growth Factor Receptors And Second Messengers R-HSA-5663202', 'Nervous System Development R-HSA-9675108', 'mRNA Splicing R-HSA-72172', 'mRNA Splicing - Major Pathway R-HSA-72163', 'HIV Infection R-HSA-162906', 'Cytokine Signaling In Immune System R-HSA-1280215', 'Developmental Biology R-HSA-1266738', 'Innate Immune System R-HSA-168249']
59	90	vanillavae	1	BRD-K44665581-001-01-8::2.5::HTS	-0.29286	1.80E-09	FALSE	bromosporine	bromodomain inhibitor			Preclinical	['Processing Of Capped Intron-Containing Pre-mRNA R-HSA-72203', 'Axon Guidance R-HSA-422475', 'Diseases Of Signal Transduction By Growth Factor Receptors And Second Messengers R-HSA-5663202', 'Nervous System Development R-HSA-9675108', 'mRNA Splicing R-HSA-72172', 'mRNA Splicing - Major Pathway R-HSA-72163', 'HIV Infection R-HSA-162906', 'Cytokine Signaling In Immune System R-HSA-1280215', 'Developmental Biology R-HSA-1266738', 'Innate Immune System R-HSA-168249']
59	90	vanillavae	1	BRD-K54606188-001-13-1::2.5::HTS	-0.266971	4.36E-08	FALSE	JQ1-(+)	bromodomain inhibitor	BRD4, BRDT		Preclinical	['Processing Of Capped Intron-Containing Pre-mRNA R-HSA-72203', 'Axon Guidance R-HSA-422475', 'Diseases Of Signal Transduction By Growth Factor Receptors And Second Messengers R-HSA-5663202', 'Nervous System Development R-HSA-9675108', 'mRNA Splicing R-HSA-72172', 'mRNA Splicing - Major Pathway R-HSA-72163', 'HIV Infection R-HSA-162906', 'Cytokine Signaling In Immune System R-HSA-1280215', 'Developmental Biology R-HSA-1266738', 'Innate Immune System R-HSA-168249']
59	90	vanillavae	1	BRD-K59146805-001-03-7::2.5::HTS	-0.26097	9.56E-08	FALSE	AZ3146	monopolar spindle 1 kinase inhibitor			Preclinical	['Processing Of Capped Intron-Containing Pre-mRNA R-HSA-72203', 'Axon Guidance R-HSA-422475', 'Diseases Of Signal Transduction By Growth Factor Receptors And Second Messengers R-HSA-5663202', 'Nervous System Development R-HSA-9675108', 'mRNA Splicing R-HSA-72172', 'mRNA Splicing - Major Pathway R-HSA-72163', 'HIV Infection R-HSA-162906', 'Cytokine Signaling In Immune System R-HSA-1280215', 'Developmental Biology R-HSA-1266738', 'Innate Immune System R-HSA-168249']
59	90	vanillavae	1	BRD-K63750851-001-20-7::2.5::HTS	-0.260225	1.04E-07	FALSE	mycophenolic-acid	dehydrogenase inhibitor, inositol monophosphatase inhibitor	IMPDH1, IMPDH2	organ rejection	Launched	['Processing Of Capped Intron-Containing Pre-mRNA R-HSA-72203', 'Axon Guidance R-HSA-422475', 'Diseases Of Signal Transduction By Growth Factor Receptors And Second Messengers R-HSA-5663202', 'Nervous System Development R-HSA-9675108', 'mRNA Splicing R-HSA-72172', 'mRNA Splicing - Major Pathway R-HSA-72163', 'HIV Infection R-HSA-162906', 'Cytokine Signaling In Immune System R-HSA-1280215', 'Developmental Biology R-HSA-1266738', 'Innate Immune System R-HSA-168249']
59	90	vanillavae	1	BRD-K68188368-001-09-4::2.5::HTS	-0.274208	1.95E-08	FALSE	nifuroxazide	bacterial DNA inhibitor		colitis, diarrhea	Launched	['Processing Of Capped Intron-Containing Pre-mRNA R-HSA-72203', 'Axon Guidance R-HSA-422475', 'Diseases Of Signal Transduction By Growth Factor Receptors And Second Messengers R-HSA-5663202', 'Nervous System Development R-HSA-9675108', 'mRNA Splicing R-HSA-72172', 'mRNA Splicing - Major Pathway R-HSA-72163', 'HIV Infection R-HSA-162906', 'Cytokine Signaling In Immune System R-HSA-1280215', 'Developmental Biology R-HSA-1266738', 'Innate Immune System R-HSA-168249']
59	90	vanillavae	1	BRD-K68395654-001-03-1::2.5::HTS	-0.271974	2.37E-08	FALSE	EVP4593	NFkB pathway inhibitor			Preclinical	['Processing Of Capped Intron-Containing Pre-mRNA R-HSA-72203', 'Axon Guidance R-HSA-422475', 'Diseases Of Signal Transduction By Growth Factor Receptors And Second Messengers R-HSA-5663202', 'Nervous System Development R-HSA-9675108', 'mRNA Splicing R-HSA-72172', 'mRNA Splicing - Major Pathway R-HSA-72163', 'HIV Infection R-HSA-162906', 'Cytokine Signaling In Immune System R-HSA-1280215', 'Developmental Biology R-HSA-1266738', 'Innate Immune System R-HSA-168249']
59	90	vanillavae	1	BRD-K68502831-001-01-2::2.5::HTS	-0.25452	4.46E-07	FALSE	dianhydrogalactitol	DNA alkylating agent			Phase 1	['Processing Of Capped Intron-Containing Pre-mRNA R-HSA-72203', 'Axon Guidance R-HSA-422475', 'Diseases Of Signal Transduction By Growth Factor Receptors And Second Messengers R-HSA-5663202', 'Nervous System Development R-HSA-9675108', 'mRNA Splicing R-HSA-72172', 'mRNA Splicing - Major Pathway R-HSA-72163', 'HIV Infection R-HSA-162906', 'Cytokine Signaling In Immune System R-HSA-1280215', 'Developmental Biology R-HSA-1266738', 'Innate Immune System R-HSA-168249']
59	90	vanillavae	1	BRD-K70463136-001-01-5::2.5::HTS	-0.289174	2.92E-09	FALSE	BAY-87-2243	hypoxia inducible factor inhibitor	HIF1A		Phase 1	['Processing Of Capped Intron-Containing Pre-mRNA R-HSA-72203', 'Axon Guidance R-HSA-422475', 'Diseases Of Signal Transduction By Growth Factor Receptors And Second Messengers R-HSA-5663202', 'Nervous System Development R-HSA-9675108', 'mRNA Splicing R-HSA-72172', 'mRNA Splicing - Major Pathway R-HSA-72163', 'HIV Infection R-HSA-162906', 'Cytokine Signaling In Immune System R-HSA-1280215', 'Developmental Biology R-HSA-1266738', 'Innate Immune System R-HSA-168249']
59	90	vanillavae	1	BRD-K76634210-001-14-7::2.5::HTS	-0.280724	1.50E-08	FALSE	idoxuridine	DNA directed DNA polymerase inhibitor		virus herpes simplex (HSV)	Launched	['Processing Of Capped Intron-Containing Pre-mRNA R-HSA-72203', 'Axon Guidance R-HSA-422475', 'Diseases Of Signal Transduction By Growth Factor Receptors And Second Messengers R-HSA-5663202', 'Nervous System Development R-HSA-9675108', 'mRNA Splicing R-HSA-72172', 'mRNA Splicing - Major Pathway R-HSA-72163', 'HIV Infection R-HSA-162906', 'Cytokine Signaling In Immune System R-HSA-1280215', 'Developmental Biology R-HSA-1266738', 'Innate Immune System R-HSA-168249']
59	90	vanillavae	1	BRD-K77908580-001-09-6::2.5::HTS	-0.259061	1.19E-07	FALSE	entinostat	HDAC inhibitor	HDAC1, HDAC2, HDAC3, HDAC9		Phase 3	['Processing Of Capped Intron-Containing Pre-mRNA R-HSA-72203', 'Axon Guidance R-HSA-422475', 'Diseases Of Signal Transduction By Growth Factor Receptors And Second Messengers R-HSA-5663202', 'Nervous System Development R-HSA-9675108', 'mRNA Splicing R-HSA-72172', 'mRNA Splicing - Major Pathway R-HSA-72163', 'HIV Infection R-HSA-162906', 'Cytokine Signaling In Immune System R-HSA-1280215', 'Developmental Biology R-HSA-1266738', 'Innate Immune System R-HSA-168249']
59	90	vanillavae	1	BRD-K78431006-001-10-2::2.5::HTS	-0.266058	4.68E-08	FALSE	crizotinib	ALK tyrosine kinase receptor inhibitor	ALK, MET	non-small cell lung cancer (NSCLC)	Launched	['Processing Of Capped Intron-Containing Pre-mRNA R-HSA-72203', 'Axon Guidance R-HSA-422475', 'Diseases Of Signal Transduction By Growth Factor Receptors And Second Messengers R-HSA-5663202', 'Nervous System Development R-HSA-9675108', 'mRNA Splicing R-HSA-72172', 'mRNA Splicing - Major Pathway R-HSA-72163', 'HIV Infection R-HSA-162906', 'Cytokine Signaling In Immune System R-HSA-1280215', 'Developmental Biology R-HSA-1266738', 'Innate Immune System R-HSA-168249']
59	90	vanillavae	1	BRD-K78960041-001-03-2::2.5::HTS	-0.319773	1.49E-10	FALSE	oxaliplatin	DNA inhibitor		colorectal cancer	Launched	['Processing Of Capped Intron-Containing Pre-mRNA R-HSA-72203', 'Axon Guidance R-HSA-422475', 'Diseases Of Signal Transduction By Growth Factor Receptors And Second Messengers R-HSA-5663202', 'Nervous System Development R-HSA-9675108', 'mRNA Splicing R-HSA-72172', 'mRNA Splicing - Major Pathway R-HSA-72163', 'HIV Infection R-HSA-162906', 'Cytokine Signaling In Immune System R-HSA-1280215', 'Developmental Biology R-HSA-1266738', 'Innate Immune System R-HSA-168249']
59	90	vanillavae	1	BRD-K78960041-001-05-7::2.54::HTS	-0.271274	6.93E-08	FALSE	oxaliplatin	DNA inhibitor		colorectal cancer	Launched	['Processing Of Capped Intron-Containing Pre-mRNA R-HSA-72203', 'Axon Guidance R-HSA-422475', 'Diseases Of Signal Transduction By Growth Factor Receptors And Second Messengers R-HSA-5663202', 'Nervous System Development R-HSA-9675108', 'mRNA Splicing R-HSA-72172', 'mRNA Splicing - Major Pathway R-HSA-72163', 'HIV Infection R-HSA-162906', 'Cytokine Signaling In Immune System R-HSA-1280215', 'Developmental Biology R-HSA-1266738', 'Innate Immune System R-HSA-168249']
62	90	vanillavae	1	BRD-A01643550-001-04-9::2.5::HTS	-0.313119	2.18E-10	FALSE	prednisolone-acetate	glucocorticoid receptor agonist	NR3C1	conjunctivitis, rosacea, punctate keratitis, shingles, iritis, cyclitis	Launched	['G2/M Transition R-HSA-69275', 'Deubiquitination R-HSA-5688426', 'UCH Proteinases R-HSA-5689603', 'Translesion Synthesis By Y Family DNA Polymerases Bypasses Lesions On DNA Template R-HSA-110313', 'Mitotic G2-G2/M Phases R-HSA-453274', 'mTORC1-mediated Signaling R-HSA-166208', 'SUMOylation Of Transcription Factors R-HSA-3232118', 'Complex I Biogenesis R-HSA-6799198', 'Ubiquitin-dependent Degradation Of Cyclin D R-HSA-75815', 'Regulation Of mRNA Stability By Proteins That Bind AU-rich Elements R-HSA-450531']
62	90	vanillavae	1	BRD-A81541225-001-06-8::2.5::HTS	-0.299874	7.71E-10	FALSE	oligomycin-a	ATP synthase inhibitor, ATPase inhibitor	ATP5A1		Preclinical	['G2/M Transition R-HSA-69275', 'Deubiquitination R-HSA-5688426', 'UCH Proteinases R-HSA-5689603', 'Translesion Synthesis By Y Family DNA Polymerases Bypasses Lesions On DNA Template R-HSA-110313', 'Mitotic G2-G2/M Phases R-HSA-453274', 'mTORC1-mediated Signaling R-HSA-166208', 'SUMOylation Of Transcription Factors R-HSA-3232118', 'Complex I Biogenesis R-HSA-6799198', 'Ubiquitin-dependent Degradation Of Cyclin D R-HSA-75815', 'Regulation Of mRNA Stability By Proteins That Bind AU-rich Elements R-HSA-450531']
62	90	vanillavae	1	BRD-K12885236-001-02-7::2.5::HTS	-0.254814	2.08E-07	FALSE	dapivirine	non-nucleoside reverse transcriptase inhibitor	CYP3A4, CYP3A5		Phase 3	['G2/M Transition R-HSA-69275', 'Deubiquitination R-HSA-5688426', 'UCH Proteinases R-HSA-5689603', 'Translesion Synthesis By Y Family DNA Polymerases Bypasses Lesions On DNA Template R-HSA-110313', 'Mitotic G2-G2/M Phases R-HSA-453274', 'mTORC1-mediated Signaling R-HSA-166208', 'SUMOylation Of Transcription Factors R-HSA-3232118', 'Complex I Biogenesis R-HSA-6799198', 'Ubiquitin-dependent Degradation Of Cyclin D R-HSA-75815', 'Regulation Of mRNA Stability By Proteins That Bind AU-rich Elements R-HSA-450531']
62	90	vanillavae	1	BRD-K13183738-317-10-2::2.5::HTS	-0.304543	3.50E-10	FALSE	pentamidine	anti-pneumocystis agent	TRDMT1	pneumonia	Launched	['G2/M Transition R-HSA-69275', 'Deubiquitination R-HSA-5688426', 'UCH Proteinases R-HSA-5689603', 'Translesion Synthesis By Y Family DNA Polymerases Bypasses Lesions On DNA Template R-HSA-110313', 'Mitotic G2-G2/M Phases R-HSA-453274', 'mTORC1-mediated Signaling R-HSA-166208', 'SUMOylation Of Transcription Factors R-HSA-3232118', 'Complex I Biogenesis R-HSA-6799198', 'Ubiquitin-dependent Degradation Of Cyclin D R-HSA-75815', 'Regulation Of mRNA Stability By Proteins That Bind AU-rich Elements R-HSA-450531']
62	90	vanillavae	1	BRD-K19061412-001-02-4::2.5::HTS	-0.275686	1.76E-08	FALSE	mubritinib	protein tyrosine kinase inhibitor	EGFR, ERBB2		Phase 1	['G2/M Transition R-HSA-69275', 'Deubiquitination R-HSA-5688426', 'UCH Proteinases R-HSA-5689603', 'Translesion Synthesis By Y Family DNA Polymerases Bypasses Lesions On DNA Template R-HSA-110313', 'Mitotic G2-G2/M Phases R-HSA-453274', 'mTORC1-mediated Signaling R-HSA-166208', 'SUMOylation Of Transcription Factors R-HSA-3232118', 'Complex I Biogenesis R-HSA-6799198', 'Ubiquitin-dependent Degradation Of Cyclin D R-HSA-75815', 'Regulation Of mRNA Stability By Proteins That Bind AU-rich Elements R-HSA-450531']
62	90	vanillavae	1	BRD-K33610132-001-02-9::2.5::HTS	-0.303802	4.73E-10	FALSE	rociletinib	EGFR inhibitor	EGFR		Phase 3	['G2/M Transition R-HSA-69275', 'Deubiquitination R-HSA-5688426', 'UCH Proteinases R-HSA-5689603', 'Translesion Synthesis By Y Family DNA Polymerases Bypasses Lesions On DNA Template R-HSA-110313', 'Mitotic G2-G2/M Phases R-HSA-453274', 'mTORC1-mediated Signaling R-HSA-166208', 'SUMOylation Of Transcription Factors R-HSA-3232118', 'Complex I Biogenesis R-HSA-6799198', 'Ubiquitin-dependent Degradation Of Cyclin D R-HSA-75815', 'Regulation Of mRNA Stability By Proteins That Bind AU-rich Elements R-HSA-450531']
62	90	vanillavae	1	BRD-K36207157-001-07-0::2.52::HTS	-0.255612	3.97E-07	FALSE	chlorprothixene	dopamine receptor antagonist	CHRM1, CHRM2, CHRM3, CHRM4, CHRM5, DRD1, DRD2, DRD3, HRH1, HTR2A, HTR2B, HTR2C	schizophrenia, bipolar disorder	Launched	['G2/M Transition R-HSA-69275', 'Deubiquitination R-HSA-5688426', 'UCH Proteinases R-HSA-5689603', 'Translesion Synthesis By Y Family DNA Polymerases Bypasses Lesions On DNA Template R-HSA-110313', 'Mitotic G2-G2/M Phases R-HSA-453274', 'mTORC1-mediated Signaling R-HSA-166208', 'SUMOylation Of Transcription Factors R-HSA-3232118', 'Complex I Biogenesis R-HSA-6799198', 'Ubiquitin-dependent Degradation Of Cyclin D R-HSA-75815', 'Regulation Of mRNA Stability By Proteins That Bind AU-rich Elements R-HSA-450531']
62	90	vanillavae	1	BRD-K43578482-001-01-4::2.5::HTS	-0.261856	1.11E-07	FALSE	defactinib	focal adhesion kinase inhibitor	PTK2		Phase 2	['G2/M Transition R-HSA-69275', 'Deubiquitination R-HSA-5688426', 'UCH Proteinases R-HSA-5689603', 'Translesion Synthesis By Y Family DNA Polymerases Bypasses Lesions On DNA Template R-HSA-110313', 'Mitotic G2-G2/M Phases R-HSA-453274', 'mTORC1-mediated Signaling R-HSA-166208', 'SUMOylation Of Transcription Factors R-HSA-3232118', 'Complex I Biogenesis R-HSA-6799198', 'Ubiquitin-dependent Degradation Of Cyclin D R-HSA-75815', 'Regulation Of mRNA Stability By Proteins That Bind AU-rich Elements R-HSA-450531']
62	90	vanillavae	1	BRD-K54634444-001-05-9::2.5::HTS	-0.260534	1.01E-07	FALSE	artesunate	DNA synthesis inhibitor		malaria	Launched	['G2/M Transition R-HSA-69275', 'Deubiquitination R-HSA-5688426', 'UCH Proteinases R-HSA-5689603', 'Translesion Synthesis By Y Family DNA Polymerases Bypasses Lesions On DNA Template R-HSA-110313', 'Mitotic G2-G2/M Phases R-HSA-453274', 'mTORC1-mediated Signaling R-HSA-166208', 'SUMOylation Of Transcription Factors R-HSA-3232118', 'Complex I Biogenesis R-HSA-6799198', 'Ubiquitin-dependent Degradation Of Cyclin D R-HSA-75815', 'Regulation Of mRNA Stability By Proteins That Bind AU-rich Elements R-HSA-450531']
62	90	vanillavae	1	BRD-K59436580-001-01-7::2.5::HTS	-0.268886	3.46E-08	FALSE	tedizolid	bacterial 50S ribosomal subunit inhibitor		skin infections	Launched	['G2/M Transition R-HSA-69275', 'Deubiquitination R-HSA-5688426', 'UCH Proteinases R-HSA-5689603', 'Translesion Synthesis By Y Family DNA Polymerases Bypasses Lesions On DNA Template R-HSA-110313', 'Mitotic G2-G2/M Phases R-HSA-453274', 'mTORC1-mediated Signaling R-HSA-166208', 'SUMOylation Of Transcription Factors R-HSA-3232118', 'Complex I Biogenesis R-HSA-6799198', 'Ubiquitin-dependent Degradation Of Cyclin D R-HSA-75815', 'Regulation Of mRNA Stability By Proteins That Bind AU-rich Elements R-HSA-450531']
62	90	vanillavae	1	BRD-K60443845-001-08-6::2.5::HTS	-0.350122	8.92E-13	FALSE	chlormidazole	fungal lanosterol demethylase inhibitor		fungal infection	Launched	['G2/M Transition R-HSA-69275', 'Deubiquitination R-HSA-5688426', 'UCH Proteinases R-HSA-5689603', 'Translesion Synthesis By Y Family DNA Polymerases Bypasses Lesions On DNA Template R-HSA-110313', 'Mitotic G2-G2/M Phases R-HSA-453274', 'mTORC1-mediated Signaling R-HSA-166208', 'SUMOylation Of Transcription Factors R-HSA-3232118', 'Complex I Biogenesis R-HSA-6799198', 'Ubiquitin-dependent Degradation Of Cyclin D R-HSA-75815', 'Regulation Of mRNA Stability By Proteins That Bind AU-rich Elements R-HSA-450531']
62	90	vanillavae	1	BRD-K68395654-001-03-1::2.5::HTS	-0.352302	2.29E-13	FALSE	EVP4593	NFkB pathway inhibitor			Preclinical	['G2/M Transition R-HSA-69275', 'Deubiquitination R-HSA-5688426', 'UCH Proteinases R-HSA-5689603', 'Translesion Synthesis By Y Family DNA Polymerases Bypasses Lesions On DNA Template R-HSA-110313', 'Mitotic G2-G2/M Phases R-HSA-453274', 'mTORC1-mediated Signaling R-HSA-166208', 'SUMOylation Of Transcription Factors R-HSA-3232118', 'Complex I Biogenesis R-HSA-6799198', 'Ubiquitin-dependent Degradation Of Cyclin D R-HSA-75815', 'Regulation Of mRNA Stability By Proteins That Bind AU-rich Elements R-HSA-450531']
62	90	vanillavae	1	BRD-K70463136-001-01-5::2.5::HTS	-0.294936	1.36E-09	FALSE	BAY-87-2243	hypoxia inducible factor inhibitor	HIF1A		Phase 1	['G2/M Transition R-HSA-69275', 'Deubiquitination R-HSA-5688426', 'UCH Proteinases R-HSA-5689603', 'Translesion Synthesis By Y Family DNA Polymerases Bypasses Lesions On DNA Template R-HSA-110313', 'Mitotic G2-G2/M Phases R-HSA-453274', 'mTORC1-mediated Signaling R-HSA-166208', 'SUMOylation Of Transcription Factors R-HSA-3232118', 'Complex I Biogenesis R-HSA-6799198', 'Ubiquitin-dependent Degradation Of Cyclin D R-HSA-75815', 'Regulation Of mRNA Stability By Proteins That Bind AU-rich Elements R-HSA-450531']
62	90	vanillavae	1	BRD-K78960041-001-05-7::2.54::HTS	-0.271743	6.56E-08	FALSE	oxaliplatin	DNA inhibitor		colorectal cancer	Launched	['G2/M Transition R-HSA-69275', 'Deubiquitination R-HSA-5688426', 'UCH Proteinases R-HSA-5689603', 'Translesion Synthesis By Y Family DNA Polymerases Bypasses Lesions On DNA Template R-HSA-110313', 'Mitotic G2-G2/M Phases R-HSA-453274', 'mTORC1-mediated Signaling R-HSA-166208', 'SUMOylation Of Transcription Factors R-HSA-3232118', 'Complex I Biogenesis R-HSA-6799198', 'Ubiquitin-dependent Degradation Of Cyclin D R-HSA-75815', 'Regulation Of mRNA Stability By Proteins That Bind AU-rich Elements R-HSA-450531']
62	90	vanillavae	1	BRD-K79239947-001-06-8::2.5::HTS	-0.294223	1.57E-09	FALSE	PF-573228	focal adhesion kinase inhibitor	CDK1, CDK2, CDK7, GSK3B, IKBKB		Preclinical	['G2/M Transition R-HSA-69275', 'Deubiquitination R-HSA-5688426', 'UCH Proteinases R-HSA-5689603', 'Translesion Synthesis By Y Family DNA Polymerases Bypasses Lesions On DNA Template R-HSA-110313', 'Mitotic G2-G2/M Phases R-HSA-453274', 'mTORC1-mediated Signaling R-HSA-166208', 'SUMOylation Of Transcription Factors R-HSA-3232118', 'Complex I Biogenesis R-HSA-6799198', 'Ubiquitin-dependent Degradation Of Cyclin D R-HSA-75815', 'Regulation Of mRNA Stability By Proteins That Bind AU-rich Elements R-HSA-450531']
63	90	vanillavae	1	BRD-A01643550-001-04-9::2.5::HTS	-0.309461	3.61E-10	FALSE	prednisolone-acetate	glucocorticoid receptor agonist	NR3C1	conjunctivitis, rosacea, punctate keratitis, shingles, iritis, cyclitis	Launched	['Separation Of Sister Chromatids R-HSA-2467813', 'Antigen Processing: Ubiquitination And Proteasome Degradation R-HSA-983168', 'Autodegradation Of Cdh1 By Cdh1:APC/C R-HSA-174084', 'Mitotic Metaphase And Anaphase R-HSA-2555396', 'APC/C:Cdc20 Mediated Degradation Of Securin R-HSA-174154', 'Regulation Of APC/C Activators Between G1/S And Early Anaphase R-HSA-176408', 'M Phase R-HSA-68886', 'APC/C:Cdh1 Mediated Degradation Of Cdc20 And APC/C:Cdh1 Targets In Late Mitosis/Early G1 R-HSA-174178', 'APC/C-mediated Degradation Of Cell Cycle Proteins R-HSA-174143', 'Mitotic Anaphase R-HSA-68882']
63	90	vanillavae	1	BRD-A39935389-001-05-9::2.5::HTS	-0.25197	2.68E-07	FALSE	teroxirone	DNA inhibitor			Phase 1	['Separation Of Sister Chromatids R-HSA-2467813', 'Antigen Processing: Ubiquitination And Proteasome Degradation R-HSA-983168', 'Autodegradation Of Cdh1 By Cdh1:APC/C R-HSA-174084', 'Mitotic Metaphase And Anaphase R-HSA-2555396', 'APC/C:Cdc20 Mediated Degradation Of Securin R-HSA-174154', 'Regulation Of APC/C Activators Between G1/S And Early Anaphase R-HSA-176408', 'M Phase R-HSA-68886', 'APC/C:Cdh1 Mediated Degradation Of Cdc20 And APC/C:Cdh1 Targets In Late Mitosis/Early G1 R-HSA-174178', 'APC/C-mediated Degradation Of Cell Cycle Proteins R-HSA-174143', 'Mitotic Anaphase R-HSA-68882']
63	90	vanillavae	1	BRD-A81541225-001-06-8::2.5::HTS	-0.262072	9.04E-08	FALSE	oligomycin-a	ATP synthase inhibitor, ATPase inhibitor	ATP5A1		Preclinical	['Separation Of Sister Chromatids R-HSA-2467813', 'Antigen Processing: Ubiquitination And Proteasome Degradation R-HSA-983168', 'Autodegradation Of Cdh1 By Cdh1:APC/C R-HSA-174084', 'Mitotic Metaphase And Anaphase R-HSA-2555396', 'APC/C:Cdc20 Mediated Degradation Of Securin R-HSA-174154', 'Regulation Of APC/C Activators Between G1/S And Early Anaphase R-HSA-176408', 'M Phase R-HSA-68886', 'APC/C:Cdh1 Mediated Degradation Of Cdc20 And APC/C:Cdh1 Targets In Late Mitosis/Early G1 R-HSA-174178', 'APC/C-mediated Degradation Of Cell Cycle Proteins R-HSA-174143', 'Mitotic Anaphase R-HSA-68882']
63	90	vanillavae	1	BRD-K00535541-001-05-5::2.5::HTS	-0.270161	5.32E-08	FALSE	9-aminoacridine				Preclinical	['Separation Of Sister Chromatids R-HSA-2467813', 'Antigen Processing: Ubiquitination And Proteasome Degradation R-HSA-983168', 'Autodegradation Of Cdh1 By Cdh1:APC/C R-HSA-174084', 'Mitotic Metaphase And Anaphase R-HSA-2555396', 'APC/C:Cdc20 Mediated Degradation Of Securin R-HSA-174154', 'Regulation Of APC/C Activators Between G1/S And Early Anaphase R-HSA-176408', 'M Phase R-HSA-68886', 'APC/C:Cdh1 Mediated Degradation Of Cdc20 And APC/C:Cdh1 Targets In Late Mitosis/Early G1 R-HSA-174178', 'APC/C-mediated Degradation Of Cell Cycle Proteins R-HSA-174143', 'Mitotic Anaphase R-HSA-68882']
63	90	vanillavae	1	BRD-K01773560-001-02-4::2.59::HTS	-0.251865	4.36E-07	FALSE	UNC2250	MER tyrosine kinase inhibitor	MERTK		Preclinical	['Separation Of Sister Chromatids R-HSA-2467813', 'Antigen Processing: Ubiquitination And Proteasome Degradation R-HSA-983168', 'Autodegradation Of Cdh1 By Cdh1:APC/C R-HSA-174084', 'Mitotic Metaphase And Anaphase R-HSA-2555396', 'APC/C:Cdc20 Mediated Degradation Of Securin R-HSA-174154', 'Regulation Of APC/C Activators Between G1/S And Early Anaphase R-HSA-176408', 'M Phase R-HSA-68886', 'APC/C:Cdh1 Mediated Degradation Of Cdc20 And APC/C:Cdh1 Targets In Late Mitosis/Early G1 R-HSA-174178', 'APC/C-mediated Degradation Of Cell Cycle Proteins R-HSA-174143', 'Mitotic Anaphase R-HSA-68882']
63	90	vanillavae	1	BRD-K09372874-001-01-0::2.5::HTS	-0.279635	1.71E-08	FALSE	merimepodib	inosine monophosphate dehydrogenase inhibitor	IMPDH1		Phase 2	['Separation Of Sister Chromatids R-HSA-2467813', 'Antigen Processing: Ubiquitination And Proteasome Degradation R-HSA-983168', 'Autodegradation Of Cdh1 By Cdh1:APC/C R-HSA-174084', 'Mitotic Metaphase And Anaphase R-HSA-2555396', 'APC/C:Cdc20 Mediated Degradation Of Securin R-HSA-174154', 'Regulation Of APC/C Activators Between G1/S And Early Anaphase R-HSA-176408', 'M Phase R-HSA-68886', 'APC/C:Cdh1 Mediated Degradation Of Cdc20 And APC/C:Cdh1 Targets In Late Mitosis/Early G1 R-HSA-174178', 'APC/C-mediated Degradation Of Cell Cycle Proteins R-HSA-174143', 'Mitotic Anaphase R-HSA-68882']
63	90	vanillavae	1	BRD-K09443272-001-03-3::2.5::HTS	-0.280068	9.41E-09	FALSE	PHA-680632	Aurora kinase inhibitor	AURKA, AURKB, AURKC		Preclinical	['Separation Of Sister Chromatids R-HSA-2467813', 'Antigen Processing: Ubiquitination And Proteasome Degradation R-HSA-983168', 'Autodegradation Of Cdh1 By Cdh1:APC/C R-HSA-174084', 'Mitotic Metaphase And Anaphase R-HSA-2555396', 'APC/C:Cdc20 Mediated Degradation Of Securin R-HSA-174154', 'Regulation Of APC/C Activators Between G1/S And Early Anaphase R-HSA-176408', 'M Phase R-HSA-68886', 'APC/C:Cdh1 Mediated Degradation Of Cdc20 And APC/C:Cdh1 Targets In Late Mitosis/Early G1 R-HSA-174178', 'APC/C-mediated Degradation Of Cell Cycle Proteins R-HSA-174143', 'Mitotic Anaphase R-HSA-68882']
63	90	vanillavae	1	BRD-K31086665-005-04-6::2.5::HTS	-0.269828	3.33E-08	FALSE	NH125	eukaryotic translation elongation factor 2 inhibitor			Preclinical	['Separation Of Sister Chromatids R-HSA-2467813', 'Antigen Processing: Ubiquitination And Proteasome Degradation R-HSA-983168', 'Autodegradation Of Cdh1 By Cdh1:APC/C R-HSA-174084', 'Mitotic Metaphase And Anaphase R-HSA-2555396', 'APC/C:Cdc20 Mediated Degradation Of Securin R-HSA-174154', 'Regulation Of APC/C Activators Between G1/S And Early Anaphase R-HSA-176408', 'M Phase R-HSA-68886', 'APC/C:Cdh1 Mediated Degradation Of Cdc20 And APC/C:Cdh1 Targets In Late Mitosis/Early G1 R-HSA-174178', 'APC/C-mediated Degradation Of Cell Cycle Proteins R-HSA-174143', 'Mitotic Anaphase R-HSA-68882']
63	90	vanillavae	1	BRD-K33610132-001-02-9::2.5::HTS	-0.296734	1.23E-09	FALSE	rociletinib	EGFR inhibitor	EGFR		Phase 3	['Separation Of Sister Chromatids R-HSA-2467813', 'Antigen Processing: Ubiquitination And Proteasome Degradation R-HSA-983168', 'Autodegradation Of Cdh1 By Cdh1:APC/C R-HSA-174084', 'Mitotic Metaphase And Anaphase R-HSA-2555396', 'APC/C:Cdc20 Mediated Degradation Of Securin R-HSA-174154', 'Regulation Of APC/C Activators Between G1/S And Early Anaphase R-HSA-176408', 'M Phase R-HSA-68886', 'APC/C:Cdh1 Mediated Degradation Of Cdc20 And APC/C:Cdh1 Targets In Late Mitosis/Early G1 R-HSA-174178', 'APC/C-mediated Degradation Of Cell Cycle Proteins R-HSA-174143', 'Mitotic Anaphase R-HSA-68882']
63	90	vanillavae	1	BRD-K36207157-001-07-0::2.52::HTS	-0.273792	5.18E-08	FALSE	chlorprothixene	dopamine receptor antagonist	CHRM1, CHRM2, CHRM3, CHRM4, CHRM5, DRD1, DRD2, DRD3, HRH1, HTR2A, HTR2B, HTR2C	schizophrenia, bipolar disorder	Launched	['Separation Of Sister Chromatids R-HSA-2467813', 'Antigen Processing: Ubiquitination And Proteasome Degradation R-HSA-983168', 'Autodegradation Of Cdh1 By Cdh1:APC/C R-HSA-174084', 'Mitotic Metaphase And Anaphase R-HSA-2555396', 'APC/C:Cdc20 Mediated Degradation Of Securin R-HSA-174154', 'Regulation Of APC/C Activators Between G1/S And Early Anaphase R-HSA-176408', 'M Phase R-HSA-68886', 'APC/C:Cdh1 Mediated Degradation Of Cdc20 And APC/C:Cdh1 Targets In Late Mitosis/Early G1 R-HSA-174178', 'APC/C-mediated Degradation Of Cell Cycle Proteins R-HSA-174143', 'Mitotic Anaphase R-HSA-68882']
63	90	vanillavae	1	BRD-K43578482-001-01-4::2.5::HTS	-0.315743	1.10E-10	FALSE	defactinib	focal adhesion kinase inhibitor	PTK2		Phase 2	['Separation Of Sister Chromatids R-HSA-2467813', 'Antigen Processing: Ubiquitination And Proteasome Degradation R-HSA-983168', 'Autodegradation Of Cdh1 By Cdh1:APC/C R-HSA-174084', 'Mitotic Metaphase And Anaphase R-HSA-2555396', 'APC/C:Cdc20 Mediated Degradation Of Securin R-HSA-174154', 'Regulation Of APC/C Activators Between G1/S And Early Anaphase R-HSA-176408', 'M Phase R-HSA-68886', 'APC/C:Cdh1 Mediated Degradation Of Cdc20 And APC/C:Cdh1 Targets In Late Mitosis/Early G1 R-HSA-174178', 'APC/C-mediated Degradation Of Cell Cycle Proteins R-HSA-174143', 'Mitotic Anaphase R-HSA-68882']
63	90	vanillavae	1	BRD-K44227013-001-06-4::2.5::HTS	-0.258028	1.30E-07	FALSE	ponatinib	Bcr-Abl kinase inhibitor, FLT3 inhibitor, PDGFR tyrosine kinase receptor inhibitor	ABL1, BCR, FGFR1, FGFR2, FGFR3, FGFR4, FLT3, KDR, KIT, LCK, LYN, PDGFRA, RET, SRC, TEK	chronic myeloid leukemia (CML), acute lymphoblastic leukemia (ALL)	Launched	['Separation Of Sister Chromatids R-HSA-2467813', 'Antigen Processing: Ubiquitination And Proteasome Degradation R-HSA-983168', 'Autodegradation Of Cdh1 By Cdh1:APC/C R-HSA-174084', 'Mitotic Metaphase And Anaphase R-HSA-2555396', 'APC/C:Cdc20 Mediated Degradation Of Securin R-HSA-174154', 'Regulation Of APC/C Activators Between G1/S And Early Anaphase R-HSA-176408', 'M Phase R-HSA-68886', 'APC/C:Cdh1 Mediated Degradation Of Cdc20 And APC/C:Cdh1 Targets In Late Mitosis/Early G1 R-HSA-174178', 'APC/C-mediated Degradation Of Cell Cycle Proteins R-HSA-174143', 'Mitotic Anaphase R-HSA-68882']
63	90	vanillavae	1	BRD-K45551181-001-02-1::2.49::HTS	-0.252052	5.81E-07	FALSE	MPI-0479605	mitotic kinase inhibitor	TTK		Preclinical	['Separation Of Sister Chromatids R-HSA-2467813', 'Antigen Processing: Ubiquitination And Proteasome Degradation R-HSA-983168', 'Autodegradation Of Cdh1 By Cdh1:APC/C R-HSA-174084', 'Mitotic Metaphase And Anaphase R-HSA-2555396', 'APC/C:Cdc20 Mediated Degradation Of Securin R-HSA-174154', 'Regulation Of APC/C Activators Between G1/S And Early Anaphase R-HSA-176408', 'M Phase R-HSA-68886', 'APC/C:Cdh1 Mediated Degradation Of Cdc20 And APC/C:Cdh1 Targets In Late Mitosis/Early G1 R-HSA-174178', 'APC/C-mediated Degradation Of Cell Cycle Proteins R-HSA-174143', 'Mitotic Anaphase R-HSA-68882']
63	90	vanillavae	1	BRD-K59146805-001-03-7::2.5::HTS	-0.279893	9.62E-09	FALSE	AZ3146	monopolar spindle 1 kinase inhibitor			Preclinical	['Separation Of Sister Chromatids R-HSA-2467813', 'Antigen Processing: Ubiquitination And Proteasome Degradation R-HSA-983168', 'Autodegradation Of Cdh1 By Cdh1:APC/C R-HSA-174084', 'Mitotic Metaphase And Anaphase R-HSA-2555396', 'APC/C:Cdc20 Mediated Degradation Of Securin R-HSA-174154', 'Regulation Of APC/C Activators Between G1/S And Early Anaphase R-HSA-176408', 'M Phase R-HSA-68886', 'APC/C:Cdh1 Mediated Degradation Of Cdc20 And APC/C:Cdh1 Targets In Late Mitosis/Early G1 R-HSA-174178', 'APC/C-mediated Degradation Of Cell Cycle Proteins R-HSA-174143', 'Mitotic Anaphase R-HSA-68882']
63	90	vanillavae	1	BRD-K59436580-001-01-7::2.5::HTS	-0.253191	2.18E-07	FALSE	tedizolid	bacterial 50S ribosomal subunit inhibitor		skin infections	Launched	['Separation Of Sister Chromatids R-HSA-2467813', 'Antigen Processing: Ubiquitination And Proteasome Degradation R-HSA-983168', 'Autodegradation Of Cdh1 By Cdh1:APC/C R-HSA-174084', 'Mitotic Metaphase And Anaphase R-HSA-2555396', 'APC/C:Cdc20 Mediated Degradation Of Securin R-HSA-174154', 'Regulation Of APC/C Activators Between G1/S And Early Anaphase R-HSA-176408', 'M Phase R-HSA-68886', 'APC/C:Cdh1 Mediated Degradation Of Cdc20 And APC/C:Cdh1 Targets In Late Mitosis/Early G1 R-HSA-174178', 'APC/C-mediated Degradation Of Cell Cycle Proteins R-HSA-174143', 'Mitotic Anaphase R-HSA-68882']
63	90	vanillavae	1	BRD-K60443845-001-08-6::2.5::HTS	-0.335871	8.10E-12	FALSE	chlormidazole	fungal lanosterol demethylase inhibitor		fungal infection	Launched	['Separation Of Sister Chromatids R-HSA-2467813', 'Antigen Processing: Ubiquitination And Proteasome Degradation R-HSA-983168', 'Autodegradation Of Cdh1 By Cdh1:APC/C R-HSA-174084', 'Mitotic Metaphase And Anaphase R-HSA-2555396', 'APC/C:Cdc20 Mediated Degradation Of Securin R-HSA-174154', 'Regulation Of APC/C Activators Between G1/S And Early Anaphase R-HSA-176408', 'M Phase R-HSA-68886', 'APC/C:Cdh1 Mediated Degradation Of Cdc20 And APC/C:Cdh1 Targets In Late Mitosis/Early G1 R-HSA-174178', 'APC/C-mediated Degradation Of Cell Cycle Proteins R-HSA-174143', 'Mitotic Anaphase R-HSA-68882']
63	90	vanillavae	1	BRD-K63750851-001-20-7::2.5::HTS	-0.25195	2.69E-07	FALSE	mycophenolic-acid	dehydrogenase inhibitor, inositol monophosphatase inhibitor	IMPDH1, IMPDH2	organ rejection	Launched	['Separation Of Sister Chromatids R-HSA-2467813', 'Antigen Processing: Ubiquitination And Proteasome Degradation R-HSA-983168', 'Autodegradation Of Cdh1 By Cdh1:APC/C R-HSA-174084', 'Mitotic Metaphase And Anaphase R-HSA-2555396', 'APC/C:Cdc20 Mediated Degradation Of Securin R-HSA-174154', 'Regulation Of APC/C Activators Between G1/S And Early Anaphase R-HSA-176408', 'M Phase R-HSA-68886', 'APC/C:Cdh1 Mediated Degradation Of Cdc20 And APC/C:Cdh1 Targets In Late Mitosis/Early G1 R-HSA-174178', 'APC/C-mediated Degradation Of Cell Cycle Proteins R-HSA-174143', 'Mitotic Anaphase R-HSA-68882']
63	90	vanillavae	1	BRD-K64800655-001-07-4::2.5::HTS	-0.318848	4.29E-11	FALSE	PHA-793887	CDK inhibitor	CDK1, CDK2, CDK4, CDK5, CDK7, CDK9		Phase 1	['Separation Of Sister Chromatids R-HSA-2467813', 'Antigen Processing: Ubiquitination And Proteasome Degradation R-HSA-983168', 'Autodegradation Of Cdh1 By Cdh1:APC/C R-HSA-174084', 'Mitotic Metaphase And Anaphase R-HSA-2555396', 'APC/C:Cdc20 Mediated Degradation Of Securin R-HSA-174154', 'Regulation Of APC/C Activators Between G1/S And Early Anaphase R-HSA-176408', 'M Phase R-HSA-68886', 'APC/C:Cdh1 Mediated Degradation Of Cdc20 And APC/C:Cdh1 Targets In Late Mitosis/Early G1 R-HSA-174178', 'APC/C-mediated Degradation Of Cell Cycle Proteins R-HSA-174143', 'Mitotic Anaphase R-HSA-68882']
63	90	vanillavae	1	BRD-K64866502-001-03-9::2.5::HTS	-0.256853	1.65E-07	FALSE	CYC116	Aurora kinase inhibitor	AURKA, AURKB, KDR		Phase 1	['Separation Of Sister Chromatids R-HSA-2467813', 'Antigen Processing: Ubiquitination And Proteasome Degradation R-HSA-983168', 'Autodegradation Of Cdh1 By Cdh1:APC/C R-HSA-174084', 'Mitotic Metaphase And Anaphase R-HSA-2555396', 'APC/C:Cdc20 Mediated Degradation Of Securin R-HSA-174154', 'Regulation Of APC/C Activators Between G1/S And Early Anaphase R-HSA-176408', 'M Phase R-HSA-68886', 'APC/C:Cdh1 Mediated Degradation Of Cdc20 And APC/C:Cdh1 Targets In Late Mitosis/Early G1 R-HSA-174178', 'APC/C-mediated Degradation Of Cell Cycle Proteins R-HSA-174143', 'Mitotic Anaphase R-HSA-68882']
63	90	vanillavae	1	BRD-K68395654-001-03-1::2.5::HTS	-0.330322	7.66E-12	FALSE	EVP4593	NFkB pathway inhibitor			Preclinical	['Separation Of Sister Chromatids R-HSA-2467813', 'Antigen Processing: Ubiquitination And Proteasome Degradation R-HSA-983168', 'Autodegradation Of Cdh1 By Cdh1:APC/C R-HSA-174084', 'Mitotic Metaphase And Anaphase R-HSA-2555396', 'APC/C:Cdc20 Mediated Degradation Of Securin R-HSA-174154', 'Regulation Of APC/C Activators Between G1/S And Early Anaphase R-HSA-176408', 'M Phase R-HSA-68886', 'APC/C:Cdh1 Mediated Degradation Of Cdc20 And APC/C:Cdh1 Targets In Late Mitosis/Early G1 R-HSA-174178', 'APC/C-mediated Degradation Of Cell Cycle Proteins R-HSA-174143', 'Mitotic Anaphase R-HSA-68882']
63	90	vanillavae	1	BRD-K68747584-001-02-0::2.5::HTS	-0.253695	2.21E-07	FALSE	PF-03814735	Aurora kinase inhibitor	AURKA, AURKB		Phase 1	['Separation Of Sister Chromatids R-HSA-2467813', 'Antigen Processing: Ubiquitination And Proteasome Degradation R-HSA-983168', 'Autodegradation Of Cdh1 By Cdh1:APC/C R-HSA-174084', 'Mitotic Metaphase And Anaphase R-HSA-2555396', 'APC/C:Cdc20 Mediated Degradation Of Securin R-HSA-174154', 'Regulation Of APC/C Activators Between G1/S And Early Anaphase R-HSA-176408', 'M Phase R-HSA-68886', 'APC/C:Cdh1 Mediated Degradation Of Cdc20 And APC/C:Cdh1 Targets In Late Mitosis/Early G1 R-HSA-174178', 'APC/C-mediated Degradation Of Cell Cycle Proteins R-HSA-174143', 'Mitotic Anaphase R-HSA-68882']
63	90	vanillavae	1	BRD-K70463136-001-01-5::2.5::HTS	-0.270806	2.96E-08	FALSE	BAY-87-2243	hypoxia inducible factor inhibitor	HIF1A		Phase 1	['Separation Of Sister Chromatids R-HSA-2467813', 'Antigen Processing: Ubiquitination And Proteasome Degradation R-HSA-983168', 'Autodegradation Of Cdh1 By Cdh1:APC/C R-HSA-174084', 'Mitotic Metaphase And Anaphase R-HSA-2555396', 'APC/C:Cdc20 Mediated Degradation Of Securin R-HSA-174154', 'Regulation Of APC/C Activators Between G1/S And Early Anaphase R-HSA-176408', 'M Phase R-HSA-68886', 'APC/C:Cdh1 Mediated Degradation Of Cdc20 And APC/C:Cdh1 Targets In Late Mitosis/Early G1 R-HSA-174178', 'APC/C-mediated Degradation Of Cell Cycle Proteins R-HSA-174143', 'Mitotic Anaphase R-HSA-68882']
63	90	vanillavae	1	BRD-K78431006-001-10-2::2.5::HTS	-0.299903	6.03E-10	FALSE	crizotinib	ALK tyrosine kinase receptor inhibitor	ALK, MET	non-small cell lung cancer (NSCLC)	Launched	['Separation Of Sister Chromatids R-HSA-2467813', 'Antigen Processing: Ubiquitination And Proteasome Degradation R-HSA-983168', 'Autodegradation Of Cdh1 By Cdh1:APC/C R-HSA-174084', 'Mitotic Metaphase And Anaphase R-HSA-2555396', 'APC/C:Cdc20 Mediated Degradation Of Securin R-HSA-174154', 'Regulation Of APC/C Activators Between G1/S And Early Anaphase R-HSA-176408', 'M Phase R-HSA-68886', 'APC/C:Cdh1 Mediated Degradation Of Cdc20 And APC/C:Cdh1 Targets In Late Mitosis/Early G1 R-HSA-174178', 'APC/C-mediated Degradation Of Cell Cycle Proteins R-HSA-174143', 'Mitotic Anaphase R-HSA-68882']
63	90	vanillavae	1	BRD-K78960041-001-03-2::2.5::HTS	-0.298735	2.46E-09	FALSE	oxaliplatin	DNA inhibitor		colorectal cancer	Launched	['Separation Of Sister Chromatids R-HSA-2467813', 'Antigen Processing: Ubiquitination And Proteasome Degradation R-HSA-983168', 'Autodegradation Of Cdh1 By Cdh1:APC/C R-HSA-174084', 'Mitotic Metaphase And Anaphase R-HSA-2555396', 'APC/C:Cdc20 Mediated Degradation Of Securin R-HSA-174154', 'Regulation Of APC/C Activators Between G1/S And Early Anaphase R-HSA-176408', 'M Phase R-HSA-68886', 'APC/C:Cdh1 Mediated Degradation Of Cdc20 And APC/C:Cdh1 Targets In Late Mitosis/Early G1 R-HSA-174178', 'APC/C-mediated Degradation Of Cell Cycle Proteins R-HSA-174143', 'Mitotic Anaphase R-HSA-68882']
63	90	vanillavae	1	BRD-K78960041-001-05-7::2.54::HTS	-0.281726	2.03E-08	FALSE	oxaliplatin	DNA inhibitor		colorectal cancer	Launched	['Separation Of Sister Chromatids R-HSA-2467813', 'Antigen Processing: Ubiquitination And Proteasome Degradation R-HSA-983168', 'Autodegradation Of Cdh1 By Cdh1:APC/C R-HSA-174084', 'Mitotic Metaphase And Anaphase R-HSA-2555396', 'APC/C:Cdc20 Mediated Degradation Of Securin R-HSA-174154', 'Regulation Of APC/C Activators Between G1/S And Early Anaphase R-HSA-176408', 'M Phase R-HSA-68886', 'APC/C:Cdh1 Mediated Degradation Of Cdc20 And APC/C:Cdh1 Targets In Late Mitosis/Early G1 R-HSA-174178', 'APC/C-mediated Degradation Of Cell Cycle Proteins R-HSA-174143', 'Mitotic Anaphase R-HSA-68882']
63	90	vanillavae	1	BRD-K79239947-001-06-8::2.5::HTS	-0.294788	1.46E-09	FALSE	PF-573228	focal adhesion kinase inhibitor	CDK1, CDK2, CDK7, GSK3B, IKBKB		Preclinical	['Separation Of Sister Chromatids R-HSA-2467813', 'Antigen Processing: Ubiquitination And Proteasome Degradation R-HSA-983168', 'Autodegradation Of Cdh1 By Cdh1:APC/C R-HSA-174084', 'Mitotic Metaphase And Anaphase R-HSA-2555396', 'APC/C:Cdc20 Mediated Degradation Of Securin R-HSA-174154', 'Regulation Of APC/C Activators Between G1/S And Early Anaphase R-HSA-176408', 'M Phase R-HSA-68886', 'APC/C:Cdh1 Mediated Degradation Of Cdc20 And APC/C:Cdh1 Targets In Late Mitosis/Early G1 R-HSA-174178', 'APC/C-mediated Degradation Of Cell Cycle Proteins R-HSA-174143', 'Mitotic Anaphase R-HSA-68882']
63	90	vanillavae	1	BRD-K93034159-001-25-8::2.5::HTS	-0.252807	2.44E-07	FALSE	cladribine	adenosine deaminase inhibitor, ribonucleotide reductase inhibitor	ADA, PNP, POLA1, POLE, POLE2, POLE3, POLE4, RRM1, RRM2, RRM2B	hairy cell leukemia	Launched	['Separation Of Sister Chromatids R-HSA-2467813', 'Antigen Processing: Ubiquitination And Proteasome Degradation R-HSA-983168', 'Autodegradation Of Cdh1 By Cdh1:APC/C R-HSA-174084', 'Mitotic Metaphase And Anaphase R-HSA-2555396', 'APC/C:Cdc20 Mediated Degradation Of Securin R-HSA-174154', 'Regulation Of APC/C Activators Between G1/S And Early Anaphase R-HSA-176408', 'M Phase R-HSA-68886', 'APC/C:Cdh1 Mediated Degradation Of Cdc20 And APC/C:Cdh1 Targets In Late Mitosis/Early G1 R-HSA-174178', 'APC/C-mediated Degradation Of Cell Cycle Proteins R-HSA-174143', 'Mitotic Anaphase R-HSA-68882']
63	90	vanillavae	1	BRD-K99545815-001-06-3::2.5::HTS	-0.265465	5.03E-08	FALSE	PF-562271	focal adhesion kinase inhibitor	PTK2, PTK2B		Phase 1	['Separation Of Sister Chromatids R-HSA-2467813', 'Antigen Processing: Ubiquitination And Proteasome Degradation R-HSA-983168', 'Autodegradation Of Cdh1 By Cdh1:APC/C R-HSA-174084', 'Mitotic Metaphase And Anaphase R-HSA-2555396', 'APC/C:Cdc20 Mediated Degradation Of Securin R-HSA-174154', 'Regulation Of APC/C Activators Between G1/S And Early Anaphase R-HSA-176408', 'M Phase R-HSA-68886', 'APC/C:Cdh1 Mediated Degradation Of Cdc20 And APC/C:Cdh1 Targets In Late Mitosis/Early G1 R-HSA-174178', 'APC/C-mediated Degradation Of Cell Cycle Proteins R-HSA-174143', 'Mitotic Anaphase R-HSA-68882']
64	90	vanillavae	1	BRD-A01643550-001-04-9::2.5::HTS	-0.281478	1.37E-08	FALSE	prednisolone-acetate	glucocorticoid receptor agonist	NR3C1	conjunctivitis, rosacea, punctate keratitis, shingles, iritis, cyclitis	Launched	['Transcriptional Regulation By RUNX3 R-HSA-8878159', 'G2/M Transition R-HSA-69275', 'Mitotic G2-G2/M Phases R-HSA-453274', 'G1/S DNA Damage Checkpoints R-HSA-69615', 'p53-Dependent G1 DNA Damage Response R-HSA-69563', 'Signaling By NOTCH4 R-HSA-9013694', 'Signaling By NOTCH R-HSA-157118', 'SCF(Skp2)-mediated Degradation Of P27/P21 R-HSA-187577', 'UCH Proteinases R-HSA-5689603', 'mRNA Splicing R-HSA-72172']
64	90	vanillavae	1	BRD-K01773560-001-02-4::2.59::HTS	-0.282462	1.26E-08	FALSE	UNC2250	MER tyrosine kinase inhibitor	MERTK		Preclinical	['Transcriptional Regulation By RUNX3 R-HSA-8878159', 'G2/M Transition R-HSA-69275', 'Mitotic G2-G2/M Phases R-HSA-453274', 'G1/S DNA Damage Checkpoints R-HSA-69615', 'p53-Dependent G1 DNA Damage Response R-HSA-69563', 'Signaling By NOTCH4 R-HSA-9013694', 'Signaling By NOTCH R-HSA-157118', 'SCF(Skp2)-mediated Degradation Of P27/P21 R-HSA-187577', 'UCH Proteinases R-HSA-5689603', 'mRNA Splicing R-HSA-72172']
64	90	vanillavae	1	BRD-K04568635-300-01-4::2.5::HTS	-0.253794	2.50E-07	FALSE	octenidine	membrane integrity inhibitor			Launched	['Transcriptional Regulation By RUNX3 R-HSA-8878159', 'G2/M Transition R-HSA-69275', 'Mitotic G2-G2/M Phases R-HSA-453274', 'G1/S DNA Damage Checkpoints R-HSA-69615', 'p53-Dependent G1 DNA Damage Response R-HSA-69563', 'Signaling By NOTCH4 R-HSA-9013694', 'Signaling By NOTCH R-HSA-157118', 'SCF(Skp2)-mediated Degradation Of P27/P21 R-HSA-187577', 'UCH Proteinases R-HSA-5689603', 'mRNA Splicing R-HSA-72172']
64	90	vanillavae	1	BRD-K06543683-066-02-1::2.5::HTS	-0.254785	1.95E-07	FALSE	bisindolylmaleimide-ix	PKC inhibitor	AKT1, GSK3B, LCK, MAPK1, MAPK11, MAPK12, MAPK14, MAPK8, PRKCA, ROCK1, RPS6KB1, SIRT1		Preclinical	['Transcriptional Regulation By RUNX3 R-HSA-8878159', 'G2/M Transition R-HSA-69275', 'Mitotic G2-G2/M Phases R-HSA-453274', 'G1/S DNA Damage Checkpoints R-HSA-69615', 'p53-Dependent G1 DNA Damage Response R-HSA-69563', 'Signaling By NOTCH4 R-HSA-9013694', 'Signaling By NOTCH R-HSA-157118', 'SCF(Skp2)-mediated Degradation Of P27/P21 R-HSA-187577', 'UCH Proteinases R-HSA-5689603', 'mRNA Splicing R-HSA-72172']
64	90	vanillavae	1	BRD-K09443272-001-03-3::2.5::HTS	-0.271505	2.72E-08	FALSE	PHA-680632	Aurora kinase inhibitor	AURKA, AURKB, AURKC		Preclinical	['Transcriptional Regulation By RUNX3 R-HSA-8878159', 'G2/M Transition R-HSA-69275', 'Mitotic G2-G2/M Phases R-HSA-453274', 'G1/S DNA Damage Checkpoints R-HSA-69615', 'p53-Dependent G1 DNA Damage Response R-HSA-69563', 'Signaling By NOTCH4 R-HSA-9013694', 'Signaling By NOTCH R-HSA-157118', 'SCF(Skp2)-mediated Degradation Of P27/P21 R-HSA-187577', 'UCH Proteinases R-HSA-5689603', 'mRNA Splicing R-HSA-72172']
64	90	vanillavae	1	BRD-K13049116-001-05-7::2.5::HTS	-0.256815	1.66E-07	FALSE	BMS-754807	IGF-1 inhibitor	AKT1, IGF1R		Phase 2	['Transcriptional Regulation By RUNX3 R-HSA-8878159', 'G2/M Transition R-HSA-69275', 'Mitotic G2-G2/M Phases R-HSA-453274', 'G1/S DNA Damage Checkpoints R-HSA-69615', 'p53-Dependent G1 DNA Damage Response R-HSA-69563', 'Signaling By NOTCH4 R-HSA-9013694', 'Signaling By NOTCH R-HSA-157118', 'SCF(Skp2)-mediated Degradation Of P27/P21 R-HSA-187577', 'UCH Proteinases R-HSA-5689603', 'mRNA Splicing R-HSA-72172']
64	90	vanillavae	1	BRD-K13183738-317-10-2::2.5::HTS	-0.256845	1.49E-07	FALSE	pentamidine	anti-pneumocystis agent	TRDMT1	pneumonia	Launched	['Transcriptional Regulation By RUNX3 R-HSA-8878159', 'G2/M Transition R-HSA-69275', 'Mitotic G2-G2/M Phases R-HSA-453274', 'G1/S DNA Damage Checkpoints R-HSA-69615', 'p53-Dependent G1 DNA Damage Response R-HSA-69563', 'Signaling By NOTCH4 R-HSA-9013694', 'Signaling By NOTCH R-HSA-157118', 'SCF(Skp2)-mediated Degradation Of P27/P21 R-HSA-187577', 'UCH Proteinases R-HSA-5689603', 'mRNA Splicing R-HSA-72172']
64	90	vanillavae	1	BRD-K18157228-001-01-7::2.5::HTS	-0.250508	3.16E-07	FALSE	fdcyd	DNA methyltransferase inhibitor			Phase 2	['Transcriptional Regulation By RUNX3 R-HSA-8878159', 'G2/M Transition R-HSA-69275', 'Mitotic G2-G2/M Phases R-HSA-453274', 'G1/S DNA Damage Checkpoints R-HSA-69615', 'p53-Dependent G1 DNA Damage Response R-HSA-69563', 'Signaling By NOTCH4 R-HSA-9013694', 'Signaling By NOTCH R-HSA-157118', 'SCF(Skp2)-mediated Degradation Of P27/P21 R-HSA-187577', 'UCH Proteinases R-HSA-5689603', 'mRNA Splicing R-HSA-72172']
64	90	vanillavae	1	BRD-K36740062-001-06-6::2.5::HTS	-0.264326	6.69E-08	FALSE	GSK1070916	Aurora kinase inhibitor	AURKA, AURKB, AURKC, CYP2D6, CYP3A4		Phase 1	['Transcriptional Regulation By RUNX3 R-HSA-8878159', 'G2/M Transition R-HSA-69275', 'Mitotic G2-G2/M Phases R-HSA-453274', 'G1/S DNA Damage Checkpoints R-HSA-69615', 'p53-Dependent G1 DNA Damage Response R-HSA-69563', 'Signaling By NOTCH4 R-HSA-9013694', 'Signaling By NOTCH R-HSA-157118', 'SCF(Skp2)-mediated Degradation Of P27/P21 R-HSA-187577', 'UCH Proteinases R-HSA-5689603', 'mRNA Splicing R-HSA-72172']
64	90	vanillavae	1	BRD-K43578482-001-01-4::2.5::HTS	-0.278283	1.57E-08	FALSE	defactinib	focal adhesion kinase inhibitor	PTK2		Phase 2	['Transcriptional Regulation By RUNX3 R-HSA-8878159', 'G2/M Transition R-HSA-69275', 'Mitotic G2-G2/M Phases R-HSA-453274', 'G1/S DNA Damage Checkpoints R-HSA-69615', 'p53-Dependent G1 DNA Damage Response R-HSA-69563', 'Signaling By NOTCH4 R-HSA-9013694', 'Signaling By NOTCH R-HSA-157118', 'SCF(Skp2)-mediated Degradation Of P27/P21 R-HSA-187577', 'UCH Proteinases R-HSA-5689603', 'mRNA Splicing R-HSA-72172']
64	90	vanillavae	1	BRD-K44227013-001-06-4::2.5::HTS	-0.260462	9.78E-08	FALSE	ponatinib	Bcr-Abl kinase inhibitor, FLT3 inhibitor, PDGFR tyrosine kinase receptor inhibitor	ABL1, BCR, FGFR1, FGFR2, FGFR3, FGFR4, FLT3, KDR, KIT, LCK, LYN, PDGFRA, RET, SRC, TEK	chronic myeloid leukemia (CML), acute lymphoblastic leukemia (ALL)	Launched	['Transcriptional Regulation By RUNX3 R-HSA-8878159', 'G2/M Transition R-HSA-69275', 'Mitotic G2-G2/M Phases R-HSA-453274', 'G1/S DNA Damage Checkpoints R-HSA-69615', 'p53-Dependent G1 DNA Damage Response R-HSA-69563', 'Signaling By NOTCH4 R-HSA-9013694', 'Signaling By NOTCH R-HSA-157118', 'SCF(Skp2)-mediated Degradation Of P27/P21 R-HSA-187577', 'UCH Proteinases R-HSA-5689603', 'mRNA Splicing R-HSA-72172']
64	90	vanillavae	1	BRD-K45551181-001-02-1::2.49::HTS	-0.267408	1.08E-07	FALSE	MPI-0479605	mitotic kinase inhibitor	TTK		Preclinical	['Transcriptional Regulation By RUNX3 R-HSA-8878159', 'G2/M Transition R-HSA-69275', 'Mitotic G2-G2/M Phases R-HSA-453274', 'G1/S DNA Damage Checkpoints R-HSA-69615', 'p53-Dependent G1 DNA Damage Response R-HSA-69563', 'Signaling By NOTCH4 R-HSA-9013694', 'Signaling By NOTCH R-HSA-157118', 'SCF(Skp2)-mediated Degradation Of P27/P21 R-HSA-187577', 'UCH Proteinases R-HSA-5689603', 'mRNA Splicing R-HSA-72172']
64	90	vanillavae	1	BRD-K59146805-001-03-7::2.5::HTS	-0.27789	1.24E-08	FALSE	AZ3146	monopolar spindle 1 kinase inhibitor			Preclinical	['Transcriptional Regulation By RUNX3 R-HSA-8878159', 'G2/M Transition R-HSA-69275', 'Mitotic G2-G2/M Phases R-HSA-453274', 'G1/S DNA Damage Checkpoints R-HSA-69615', 'p53-Dependent G1 DNA Damage Response R-HSA-69563', 'Signaling By NOTCH4 R-HSA-9013694', 'Signaling By NOTCH R-HSA-157118', 'SCF(Skp2)-mediated Degradation Of P27/P21 R-HSA-187577', 'UCH Proteinases R-HSA-5689603', 'mRNA Splicing R-HSA-72172']
64	90	vanillavae	1	BRD-K60443845-001-08-6::2.5::HTS	-0.300031	1.28E-09	FALSE	chlormidazole	fungal lanosterol demethylase inhibitor		fungal infection	Launched	['Transcriptional Regulation By RUNX3 R-HSA-8878159', 'G2/M Transition R-HSA-69275', 'Mitotic G2-G2/M Phases R-HSA-453274', 'G1/S DNA Damage Checkpoints R-HSA-69615', 'p53-Dependent G1 DNA Damage Response R-HSA-69563', 'Signaling By NOTCH4 R-HSA-9013694', 'Signaling By NOTCH R-HSA-157118', 'SCF(Skp2)-mediated Degradation Of P27/P21 R-HSA-187577', 'UCH Proteinases R-HSA-5689603', 'mRNA Splicing R-HSA-72172']
64	90	vanillavae	1	BRD-K64800655-001-07-4::2.5::HTS	-0.301359	5.18E-10	FALSE	PHA-793887	CDK inhibitor	CDK1, CDK2, CDK4, CDK5, CDK7, CDK9		Phase 1	['Transcriptional Regulation By RUNX3 R-HSA-8878159', 'G2/M Transition R-HSA-69275', 'Mitotic G2-G2/M Phases R-HSA-453274', 'G1/S DNA Damage Checkpoints R-HSA-69615', 'p53-Dependent G1 DNA Damage Response R-HSA-69563', 'Signaling By NOTCH4 R-HSA-9013694', 'Signaling By NOTCH R-HSA-157118', 'SCF(Skp2)-mediated Degradation Of P27/P21 R-HSA-187577', 'UCH Proteinases R-HSA-5689603', 'mRNA Splicing R-HSA-72172']
64	90	vanillavae	1	BRD-K64866502-001-03-9::2.5::HTS	-0.276799	1.54E-08	FALSE	CYC116	Aurora kinase inhibitor	AURKA, AURKB, KDR		Phase 1	['Transcriptional Regulation By RUNX3 R-HSA-8878159', 'G2/M Transition R-HSA-69275', 'Mitotic G2-G2/M Phases R-HSA-453274', 'G1/S DNA Damage Checkpoints R-HSA-69615', 'p53-Dependent G1 DNA Damage Response R-HSA-69563', 'Signaling By NOTCH4 R-HSA-9013694', 'Signaling By NOTCH R-HSA-157118', 'SCF(Skp2)-mediated Degradation Of P27/P21 R-HSA-187577', 'UCH Proteinases R-HSA-5689603', 'mRNA Splicing R-HSA-72172']
64	90	vanillavae	1	BRD-K64925568-001-01-8::2.5::HTS	-0.254176	2.02E-07	FALSE	AMG-232	MDM inhibitor	MDM2		Phase 1/Phase 2	['Transcriptional Regulation By RUNX3 R-HSA-8878159', 'G2/M Transition R-HSA-69275', 'Mitotic G2-G2/M Phases R-HSA-453274', 'G1/S DNA Damage Checkpoints R-HSA-69615', 'p53-Dependent G1 DNA Damage Response R-HSA-69563', 'Signaling By NOTCH4 R-HSA-9013694', 'Signaling By NOTCH R-HSA-157118', 'SCF(Skp2)-mediated Degradation Of P27/P21 R-HSA-187577', 'UCH Proteinases R-HSA-5689603', 'mRNA Splicing R-HSA-72172']
64	90	vanillavae	1	BRD-K68395654-001-03-1::2.5::HTS	-0.294398	1.33E-09	FALSE	EVP4593	NFkB pathway inhibitor			Preclinical	['Transcriptional Regulation By RUNX3 R-HSA-8878159', 'G2/M Transition R-HSA-69275', 'Mitotic G2-G2/M Phases R-HSA-453274', 'G1/S DNA Damage Checkpoints R-HSA-69615', 'p53-Dependent G1 DNA Damage Response R-HSA-69563', 'Signaling By NOTCH4 R-HSA-9013694', 'Signaling By NOTCH R-HSA-157118', 'SCF(Skp2)-mediated Degradation Of P27/P21 R-HSA-187577', 'UCH Proteinases R-HSA-5689603', 'mRNA Splicing R-HSA-72172']
64	90	vanillavae	1	BRD-K68747584-001-02-0::2.5::HTS	-0.270838	2.95E-08	FALSE	PF-03814735	Aurora kinase inhibitor	AURKA, AURKB		Phase 1	['Transcriptional Regulation By RUNX3 R-HSA-8878159', 'G2/M Transition R-HSA-69275', 'Mitotic G2-G2/M Phases R-HSA-453274', 'G1/S DNA Damage Checkpoints R-HSA-69615', 'p53-Dependent G1 DNA Damage Response R-HSA-69563', 'Signaling By NOTCH4 R-HSA-9013694', 'Signaling By NOTCH R-HSA-157118', 'SCF(Skp2)-mediated Degradation Of P27/P21 R-HSA-187577', 'UCH Proteinases R-HSA-5689603', 'mRNA Splicing R-HSA-72172']
64	90	vanillavae	1	BRD-K78431006-001-10-2::2.5::HTS	-0.264811	5.44E-08	FALSE	crizotinib	ALK tyrosine kinase receptor inhibitor	ALK, MET	non-small cell lung cancer (NSCLC)	Launched	['Transcriptional Regulation By RUNX3 R-HSA-8878159', 'G2/M Transition R-HSA-69275', 'Mitotic G2-G2/M Phases R-HSA-453274', 'G1/S DNA Damage Checkpoints R-HSA-69615', 'p53-Dependent G1 DNA Damage Response R-HSA-69563', 'Signaling By NOTCH4 R-HSA-9013694', 'Signaling By NOTCH R-HSA-157118', 'SCF(Skp2)-mediated Degradation Of P27/P21 R-HSA-187577', 'UCH Proteinases R-HSA-5689603', 'mRNA Splicing R-HSA-72172']
64	90	vanillavae	1	BRD-K78960041-001-03-2::2.5::HTS	-0.277461	3.37E-08	FALSE	oxaliplatin	DNA inhibitor		colorectal cancer	Launched	['Transcriptional Regulation By RUNX3 R-HSA-8878159', 'G2/M Transition R-HSA-69275', 'Mitotic G2-G2/M Phases R-HSA-453274', 'G1/S DNA Damage Checkpoints R-HSA-69615', 'p53-Dependent G1 DNA Damage Response R-HSA-69563', 'Signaling By NOTCH4 R-HSA-9013694', 'Signaling By NOTCH R-HSA-157118', 'SCF(Skp2)-mediated Degradation Of P27/P21 R-HSA-187577', 'UCH Proteinases R-HSA-5689603', 'mRNA Splicing R-HSA-72172']
64	90	vanillavae	1	BRD-K78960041-001-05-7::2.54::HTS	-0.292328	5.54E-09	FALSE	oxaliplatin	DNA inhibitor		colorectal cancer	Launched	['Transcriptional Regulation By RUNX3 R-HSA-8878159', 'G2/M Transition R-HSA-69275', 'Mitotic G2-G2/M Phases R-HSA-453274', 'G1/S DNA Damage Checkpoints R-HSA-69615', 'p53-Dependent G1 DNA Damage Response R-HSA-69563', 'Signaling By NOTCH4 R-HSA-9013694', 'Signaling By NOTCH R-HSA-157118', 'SCF(Skp2)-mediated Degradation Of P27/P21 R-HSA-187577', 'UCH Proteinases R-HSA-5689603', 'mRNA Splicing R-HSA-72172']
64	90	vanillavae	1	BRD-K79239947-001-06-8::2.5::HTS	-0.283805	6.11E-09	FALSE	PF-573228	focal adhesion kinase inhibitor	CDK1, CDK2, CDK7, GSK3B, IKBKB		Preclinical	['Transcriptional Regulation By RUNX3 R-HSA-8878159', 'G2/M Transition R-HSA-69275', 'Mitotic G2-G2/M Phases R-HSA-453274', 'G1/S DNA Damage Checkpoints R-HSA-69615', 'p53-Dependent G1 DNA Damage Response R-HSA-69563', 'Signaling By NOTCH4 R-HSA-9013694', 'Signaling By NOTCH R-HSA-157118', 'SCF(Skp2)-mediated Degradation Of P27/P21 R-HSA-187577', 'UCH Proteinases R-HSA-5689603', 'mRNA Splicing R-HSA-72172']
64	90	vanillavae	1	BRD-K93034159-001-25-8::2.5::HTS	-0.269476	3.48E-08	FALSE	cladribine	adenosine deaminase inhibitor, ribonucleotide reductase inhibitor	ADA, PNP, POLA1, POLE, POLE2, POLE3, POLE4, RRM1, RRM2, RRM2B	hairy cell leukemia	Launched	['Transcriptional Regulation By RUNX3 R-HSA-8878159', 'G2/M Transition R-HSA-69275', 'Mitotic G2-G2/M Phases R-HSA-453274', 'G1/S DNA Damage Checkpoints R-HSA-69615', 'p53-Dependent G1 DNA Damage Response R-HSA-69563', 'Signaling By NOTCH4 R-HSA-9013694', 'Signaling By NOTCH R-HSA-157118', 'SCF(Skp2)-mediated Degradation Of P27/P21 R-HSA-187577', 'UCH Proteinases R-HSA-5689603', 'mRNA Splicing R-HSA-72172']
64	90	vanillavae	1	BRD-K94455792-001-01-8::2.5::HTS	-0.264076	6.64E-08	FALSE	ICG-001	beta-catenin inhibitor	CTNNB1		Preclinical	['Transcriptional Regulation By RUNX3 R-HSA-8878159', 'G2/M Transition R-HSA-69275', 'Mitotic G2-G2/M Phases R-HSA-453274', 'G1/S DNA Damage Checkpoints R-HSA-69615', 'p53-Dependent G1 DNA Damage Response R-HSA-69563', 'Signaling By NOTCH4 R-HSA-9013694', 'Signaling By NOTCH R-HSA-157118', 'SCF(Skp2)-mediated Degradation Of P27/P21 R-HSA-187577', 'UCH Proteinases R-HSA-5689603', 'mRNA Splicing R-HSA-72172']
64	90	vanillavae	1	BRD-K99545815-001-06-3::2.5::HTS	-0.260479	9.08E-08	FALSE	PF-562271	focal adhesion kinase inhibitor	PTK2, PTK2B		Phase 1	['Transcriptional Regulation By RUNX3 R-HSA-8878159', 'G2/M Transition R-HSA-69275', 'Mitotic G2-G2/M Phases R-HSA-453274', 'G1/S DNA Damage Checkpoints R-HSA-69615', 'p53-Dependent G1 DNA Damage Response R-HSA-69563', 'Signaling By NOTCH4 R-HSA-9013694', 'Signaling By NOTCH R-HSA-157118', 'SCF(Skp2)-mediated Degradation Of P27/P21 R-HSA-187577', 'UCH Proteinases R-HSA-5689603', 'mRNA Splicing R-HSA-72172']
64	90	vanillavae	1	BRD-K76634210-001-12-1::2.5::MTS004	-0.251103	4.28E-07	FALSE	idoxuridine	DNA directed DNA polymerase inhibitor		virus herpes simplex (HSV)	Launched	['Transcriptional Regulation By RUNX3 R-HSA-8878159', 'G2/M Transition R-HSA-69275', 'Mitotic G2-G2/M Phases R-HSA-453274', 'G1/S DNA Damage Checkpoints R-HSA-69615', 'p53-Dependent G1 DNA Damage Response R-HSA-69563', 'Signaling By NOTCH4 R-HSA-9013694', 'Signaling By NOTCH R-HSA-157118', 'SCF(Skp2)-mediated Degradation Of P27/P21 R-HSA-187577', 'UCH Proteinases R-HSA-5689603', 'mRNA Splicing R-HSA-72172']
66	90	vanillavae	1	BRD-K00535541-001-05-5::2.5::HTS	-0.262843	1.24E-07	FALSE	9-aminoacridine				Preclinical	['DNA Double-Strand Break Repair R-HSA-5693532', 'HDR Thru Homologous Recombination (HRR) Or Single Strand Annealing (SSA) R-HSA-5693567', 'SUMOylation Of Transcription Factors R-HSA-3232118', 'Signaling By Interleukins R-HSA-449147', 'UCH Proteinases R-HSA-5689603', 'Homology Directed Repair R-HSA-5693538', 'G2/M Checkpoints R-HSA-69481', 'Transcriptional Regulation By AP-2 (TFAP2) Family Of Transcription Factors R-HSA-8864260', 'Deubiquitination R-HSA-5688426', 'Downstream TCR Signaling R-HSA-202424']
66	90	vanillavae	1	BRD-K03243820-001-25-3::2.5::HTS	-0.256888	1.96E-07	FALSE	trifluridine	DNA directed DNA polymerase inhibitor, thymidylate synthase inhibitor	TYMS	virus herpes simplex (HSV)	Launched	['DNA Double-Strand Break Repair R-HSA-5693532', 'HDR Thru Homologous Recombination (HRR) Or Single Strand Annealing (SSA) R-HSA-5693567', 'SUMOylation Of Transcription Factors R-HSA-3232118', 'Signaling By Interleukins R-HSA-449147', 'UCH Proteinases R-HSA-5689603', 'Homology Directed Repair R-HSA-5693538', 'G2/M Checkpoints R-HSA-69481', 'Transcriptional Regulation By AP-2 (TFAP2) Family Of Transcription Factors R-HSA-8864260', 'Deubiquitination R-HSA-5688426', 'Downstream TCR Signaling R-HSA-202424']
66	90	vanillavae	1	BRD-K26253904-001-01-5::2.5::HTS	-0.252608	2.49E-07	FALSE	NMS-873	ATPase inhibitor	VCP		Preclinical	['DNA Double-Strand Break Repair R-HSA-5693532', 'HDR Thru Homologous Recombination (HRR) Or Single Strand Annealing (SSA) R-HSA-5693567', 'SUMOylation Of Transcription Factors R-HSA-3232118', 'Signaling By Interleukins R-HSA-449147', 'UCH Proteinases R-HSA-5689603', 'Homology Directed Repair R-HSA-5693538', 'G2/M Checkpoints R-HSA-69481', 'Transcriptional Regulation By AP-2 (TFAP2) Family Of Transcription Factors R-HSA-8864260', 'Deubiquitination R-HSA-5688426', 'Downstream TCR Signaling R-HSA-202424']
66	90	vanillavae	1	BRD-K43578482-001-01-4::2.5::HTS	-0.257734	1.78E-07	FALSE	defactinib	focal adhesion kinase inhibitor	PTK2		Phase 2	['DNA Double-Strand Break Repair R-HSA-5693532', 'HDR Thru Homologous Recombination (HRR) Or Single Strand Annealing (SSA) R-HSA-5693567', 'SUMOylation Of Transcription Factors R-HSA-3232118', 'Signaling By Interleukins R-HSA-449147', 'UCH Proteinases R-HSA-5689603', 'Homology Directed Repair R-HSA-5693538', 'G2/M Checkpoints R-HSA-69481', 'Transcriptional Regulation By AP-2 (TFAP2) Family Of Transcription Factors R-HSA-8864260', 'Deubiquitination R-HSA-5688426', 'Downstream TCR Signaling R-HSA-202424']
66	90	vanillavae	1	BRD-K54634444-001-05-9::2.5::HTS	-0.253059	2.37E-07	FALSE	artesunate	DNA synthesis inhibitor		malaria	Launched	['DNA Double-Strand Break Repair R-HSA-5693532', 'HDR Thru Homologous Recombination (HRR) Or Single Strand Annealing (SSA) R-HSA-5693567', 'SUMOylation Of Transcription Factors R-HSA-3232118', 'Signaling By Interleukins R-HSA-449147', 'UCH Proteinases R-HSA-5689603', 'Homology Directed Repair R-HSA-5693538', 'G2/M Checkpoints R-HSA-69481', 'Transcriptional Regulation By AP-2 (TFAP2) Family Of Transcription Factors R-HSA-8864260', 'Deubiquitination R-HSA-5688426', 'Downstream TCR Signaling R-HSA-202424']
66	90	vanillavae	1	BRD-K60443845-001-08-6::2.5::HTS	-0.299041	1.46E-09	FALSE	chlormidazole	fungal lanosterol demethylase inhibitor		fungal infection	Launched	['DNA Double-Strand Break Repair R-HSA-5693532', 'HDR Thru Homologous Recombination (HRR) Or Single Strand Annealing (SSA) R-HSA-5693567', 'SUMOylation Of Transcription Factors R-HSA-3232118', 'Signaling By Interleukins R-HSA-449147', 'UCH Proteinases R-HSA-5689603', 'Homology Directed Repair R-HSA-5693538', 'G2/M Checkpoints R-HSA-69481', 'Transcriptional Regulation By AP-2 (TFAP2) Family Of Transcription Factors R-HSA-8864260', 'Deubiquitination R-HSA-5688426', 'Downstream TCR Signaling R-HSA-202424']
66	90	vanillavae	1	BRD-K68395654-001-03-1::2.5::HTS	-0.284225	5.08E-09	FALSE	EVP4593	NFkB pathway inhibitor			Preclinical	['DNA Double-Strand Break Repair R-HSA-5693532', 'HDR Thru Homologous Recombination (HRR) Or Single Strand Annealing (SSA) R-HSA-5693567', 'SUMOylation Of Transcription Factors R-HSA-3232118', 'Signaling By Interleukins R-HSA-449147', 'UCH Proteinases R-HSA-5689603', 'Homology Directed Repair R-HSA-5693538', 'G2/M Checkpoints R-HSA-69481', 'Transcriptional Regulation By AP-2 (TFAP2) Family Of Transcription Factors R-HSA-8864260', 'Deubiquitination R-HSA-5688426', 'Downstream TCR Signaling R-HSA-202424']
66	90	vanillavae	1	BRD-K70463136-001-01-5::2.5::HTS	-0.285812	4.52E-09	FALSE	BAY-87-2243	hypoxia inducible factor inhibitor	HIF1A		Phase 1	['DNA Double-Strand Break Repair R-HSA-5693532', 'HDR Thru Homologous Recombination (HRR) Or Single Strand Annealing (SSA) R-HSA-5693567', 'SUMOylation Of Transcription Factors R-HSA-3232118', 'Signaling By Interleukins R-HSA-449147', 'UCH Proteinases R-HSA-5689603', 'Homology Directed Repair R-HSA-5693538', 'G2/M Checkpoints R-HSA-69481', 'Transcriptional Regulation By AP-2 (TFAP2) Family Of Transcription Factors R-HSA-8864260', 'Deubiquitination R-HSA-5688426', 'Downstream TCR Signaling R-HSA-202424']
66	90	vanillavae	1	BRD-K78431006-001-10-2::2.5::HTS	-0.257783	1.24E-07	FALSE	crizotinib	ALK tyrosine kinase receptor inhibitor	ALK, MET	non-small cell lung cancer (NSCLC)	Launched	['DNA Double-Strand Break Repair R-HSA-5693532', 'HDR Thru Homologous Recombination (HRR) Or Single Strand Annealing (SSA) R-HSA-5693567', 'SUMOylation Of Transcription Factors R-HSA-3232118', 'Signaling By Interleukins R-HSA-449147', 'UCH Proteinases R-HSA-5689603', 'Homology Directed Repair R-HSA-5693538', 'G2/M Checkpoints R-HSA-69481', 'Transcriptional Regulation By AP-2 (TFAP2) Family Of Transcription Factors R-HSA-8864260', 'Deubiquitination R-HSA-5688426', 'Downstream TCR Signaling R-HSA-202424']
66	90	vanillavae	1	BRD-K78960041-001-03-2::2.5::HTS	-0.256496	3.61E-07	FALSE	oxaliplatin	DNA inhibitor		colorectal cancer	Launched	['DNA Double-Strand Break Repair R-HSA-5693532', 'HDR Thru Homologous Recombination (HRR) Or Single Strand Annealing (SSA) R-HSA-5693567', 'SUMOylation Of Transcription Factors R-HSA-3232118', 'Signaling By Interleukins R-HSA-449147', 'UCH Proteinases R-HSA-5689603', 'Homology Directed Repair R-HSA-5693538', 'G2/M Checkpoints R-HSA-69481', 'Transcriptional Regulation By AP-2 (TFAP2) Family Of Transcription Factors R-HSA-8864260', 'Deubiquitination R-HSA-5688426', 'Downstream TCR Signaling R-HSA-202424']
66	90	vanillavae	1	BRD-K85554912-001-08-9::2.5::HTS	-0.251944	3.08E-07	FALSE	ivermectin	benzodiazepine receptor agonist	CHRNA7, GABRB3, GLRA3, P2RX7	gastrointestinal roundworms, lungworms, cattle grubs, mites, lice, horn flies	Launched	['DNA Double-Strand Break Repair R-HSA-5693532', 'HDR Thru Homologous Recombination (HRR) Or Single Strand Annealing (SSA) R-HSA-5693567', 'SUMOylation Of Transcription Factors R-HSA-3232118', 'Signaling By Interleukins R-HSA-449147', 'UCH Proteinases R-HSA-5689603', 'Homology Directed Repair R-HSA-5693538', 'G2/M Checkpoints R-HSA-69481', 'Transcriptional Regulation By AP-2 (TFAP2) Family Of Transcription Factors R-HSA-8864260', 'Deubiquitination R-HSA-5688426', 'Downstream TCR Signaling R-HSA-202424']
73	90	vanillavae	1	BRD-A01643550-001-04-9::2.5::HTS	-0.30942	3.63E-10	FALSE	prednisolone-acetate	glucocorticoid receptor agonist	NR3C1	conjunctivitis, rosacea, punctate keratitis, shingles, iritis, cyclitis	Launched	['Citric Acid (TCA) Cycle And Respiratory Electron Transport R-HSA-1428517', 'Respiratory Electron Transport, ATP Synthesis By Chemiosmotic Coupling, Heat Production By Uncoupling Proteins R-HSA-163200', 'Respiratory Electron Transport R-HSA-611105', 'Complex I Biogenesis R-HSA-6799198', 'Metabolism Of Vitamins And Cofactors R-HSA-196854', 'Metabolism Of Porphyrins R-HSA-189445', 'Heme Biosynthesis R-HSA-189451', 'Transcriptional Regulation Of Granulopoiesis R-HSA-9616222', 'Metabolism Of Nucleotides R-HSA-15869', 'Mitochondrial Biogenesis R-HSA-1592230']
73	90	vanillavae	1	BRD-A39935389-001-05-9::2.5::HTS	-0.285812	4.52E-09	FALSE	teroxirone	DNA inhibitor			Phase 1	['Citric Acid (TCA) Cycle And Respiratory Electron Transport R-HSA-1428517', 'Respiratory Electron Transport, ATP Synthesis By Chemiosmotic Coupling, Heat Production By Uncoupling Proteins R-HSA-163200', 'Respiratory Electron Transport R-HSA-611105', 'Complex I Biogenesis R-HSA-6799198', 'Metabolism Of Vitamins And Cofactors R-HSA-196854', 'Metabolism Of Porphyrins R-HSA-189445', 'Heme Biosynthesis R-HSA-189451', 'Transcriptional Regulation Of Granulopoiesis R-HSA-9616222', 'Metabolism Of Nucleotides R-HSA-15869', 'Mitochondrial Biogenesis R-HSA-1592230']
73	90	vanillavae	1	BRD-A55424491-001-19-9::2.5::HTS	-0.254965	2.12E-07	FALSE	methotrexate	dihydrofolate reductase inhibitor	DHFR	gestational choriocarcinoma, hydatidiform mole, acute lymphoblastic leukemia (ALL), psoriasis, rheumatoid arthritis	Launched	['Citric Acid (TCA) Cycle And Respiratory Electron Transport R-HSA-1428517', 'Respiratory Electron Transport, ATP Synthesis By Chemiosmotic Coupling, Heat Production By Uncoupling Proteins R-HSA-163200', 'Respiratory Electron Transport R-HSA-611105', 'Complex I Biogenesis R-HSA-6799198', 'Metabolism Of Vitamins And Cofactors R-HSA-196854', 'Metabolism Of Porphyrins R-HSA-189445', 'Heme Biosynthesis R-HSA-189451', 'Transcriptional Regulation Of Granulopoiesis R-HSA-9616222', 'Metabolism Of Nucleotides R-HSA-15869', 'Mitochondrial Biogenesis R-HSA-1592230']
73	90	vanillavae	1	BRD-A81541225-001-06-8::2.5::HTS	-0.258686	1.34E-07	FALSE	oligomycin-a	ATP synthase inhibitor, ATPase inhibitor	ATP5A1		Preclinical	['Citric Acid (TCA) Cycle And Respiratory Electron Transport R-HSA-1428517', 'Respiratory Electron Transport, ATP Synthesis By Chemiosmotic Coupling, Heat Production By Uncoupling Proteins R-HSA-163200', 'Respiratory Electron Transport R-HSA-611105', 'Complex I Biogenesis R-HSA-6799198', 'Metabolism Of Vitamins And Cofactors R-HSA-196854', 'Metabolism Of Porphyrins R-HSA-189445', 'Heme Biosynthesis R-HSA-189451', 'Transcriptional Regulation Of Granulopoiesis R-HSA-9616222', 'Metabolism Of Nucleotides R-HSA-15869', 'Mitochondrial Biogenesis R-HSA-1592230']
73	90	vanillavae	1	BRD-K00535541-001-05-5::2.5::HTS	-0.252715	3.84E-07	FALSE	9-aminoacridine				Preclinical	['Citric Acid (TCA) Cycle And Respiratory Electron Transport R-HSA-1428517', 'Respiratory Electron Transport, ATP Synthesis By Chemiosmotic Coupling, Heat Production By Uncoupling Proteins R-HSA-163200', 'Respiratory Electron Transport R-HSA-611105', 'Complex I Biogenesis R-HSA-6799198', 'Metabolism Of Vitamins And Cofactors R-HSA-196854', 'Metabolism Of Porphyrins R-HSA-189445', 'Heme Biosynthesis R-HSA-189451', 'Transcriptional Regulation Of Granulopoiesis R-HSA-9616222', 'Metabolism Of Nucleotides R-HSA-15869', 'Mitochondrial Biogenesis R-HSA-1592230']
73	90	vanillavae	1	BRD-K03243820-001-25-3::2.5::HTS	-0.250287	4.09E-07	FALSE	trifluridine	DNA directed DNA polymerase inhibitor, thymidylate synthase inhibitor	TYMS	virus herpes simplex (HSV)	Launched	['Citric Acid (TCA) Cycle And Respiratory Electron Transport R-HSA-1428517', 'Respiratory Electron Transport, ATP Synthesis By Chemiosmotic Coupling, Heat Production By Uncoupling Proteins R-HSA-163200', 'Respiratory Electron Transport R-HSA-611105', 'Complex I Biogenesis R-HSA-6799198', 'Metabolism Of Vitamins And Cofactors R-HSA-196854', 'Metabolism Of Porphyrins R-HSA-189445', 'Heme Biosynthesis R-HSA-189451', 'Transcriptional Regulation Of Granulopoiesis R-HSA-9616222', 'Metabolism Of Nucleotides R-HSA-15869', 'Mitochondrial Biogenesis R-HSA-1592230']
73	90	vanillavae	1	BRD-K06543683-066-02-1::2.5::HTS	-0.25711	1.49E-07	FALSE	bisindolylmaleimide-ix	PKC inhibitor	AKT1, GSK3B, LCK, MAPK1, MAPK11, MAPK12, MAPK14, MAPK8, PRKCA, ROCK1, RPS6KB1, SIRT1		Preclinical	['Citric Acid (TCA) Cycle And Respiratory Electron Transport R-HSA-1428517', 'Respiratory Electron Transport, ATP Synthesis By Chemiosmotic Coupling, Heat Production By Uncoupling Proteins R-HSA-163200', 'Respiratory Electron Transport R-HSA-611105', 'Complex I Biogenesis R-HSA-6799198', 'Metabolism Of Vitamins And Cofactors R-HSA-196854', 'Metabolism Of Porphyrins R-HSA-189445', 'Heme Biosynthesis R-HSA-189451', 'Transcriptional Regulation Of Granulopoiesis R-HSA-9616222', 'Metabolism Of Nucleotides R-HSA-15869', 'Mitochondrial Biogenesis R-HSA-1592230']
73	90	vanillavae	1	BRD-K09372874-001-01-0::2.5::HTS	-0.268786	6.25E-08	FALSE	merimepodib	inosine monophosphate dehydrogenase inhibitor	IMPDH1		Phase 2	['Citric Acid (TCA) Cycle And Respiratory Electron Transport R-HSA-1428517', 'Respiratory Electron Transport, ATP Synthesis By Chemiosmotic Coupling, Heat Production By Uncoupling Proteins R-HSA-163200', 'Respiratory Electron Transport R-HSA-611105', 'Complex I Biogenesis R-HSA-6799198', 'Metabolism Of Vitamins And Cofactors R-HSA-196854', 'Metabolism Of Porphyrins R-HSA-189445', 'Heme Biosynthesis R-HSA-189451', 'Transcriptional Regulation Of Granulopoiesis R-HSA-9616222', 'Metabolism Of Nucleotides R-HSA-15869', 'Mitochondrial Biogenesis R-HSA-1592230']
73	90	vanillavae	1	BRD-K09443272-001-03-3::2.5::HTS	-0.269794	3.35E-08	FALSE	PHA-680632	Aurora kinase inhibitor	AURKA, AURKB, AURKC		Preclinical	['Citric Acid (TCA) Cycle And Respiratory Electron Transport R-HSA-1428517', 'Respiratory Electron Transport, ATP Synthesis By Chemiosmotic Coupling, Heat Production By Uncoupling Proteins R-HSA-163200', 'Respiratory Electron Transport R-HSA-611105', 'Complex I Biogenesis R-HSA-6799198', 'Metabolism Of Vitamins And Cofactors R-HSA-196854', 'Metabolism Of Porphyrins R-HSA-189445', 'Heme Biosynthesis R-HSA-189451', 'Transcriptional Regulation Of Granulopoiesis R-HSA-9616222', 'Metabolism Of Nucleotides R-HSA-15869', 'Mitochondrial Biogenesis R-HSA-1592230']
73	90	vanillavae	1	BRD-K11636097-001-03-1::2.5::HTS	-0.261173	1.00E-07	FALSE	JNJ-7706621	CDK inhibitor	AURKA, AURKB, CDK1, CDK2		Preclinical	['Citric Acid (TCA) Cycle And Respiratory Electron Transport R-HSA-1428517', 'Respiratory Electron Transport, ATP Synthesis By Chemiosmotic Coupling, Heat Production By Uncoupling Proteins R-HSA-163200', 'Respiratory Electron Transport R-HSA-611105', 'Complex I Biogenesis R-HSA-6799198', 'Metabolism Of Vitamins And Cofactors R-HSA-196854', 'Metabolism Of Porphyrins R-HSA-189445', 'Heme Biosynthesis R-HSA-189451', 'Transcriptional Regulation Of Granulopoiesis R-HSA-9616222', 'Metabolism Of Nucleotides R-HSA-15869', 'Mitochondrial Biogenesis R-HSA-1592230']
73	90	vanillavae	1	BRD-K12829205-003-02-8::2.5::HTS	-0.259932	2.48E-07	FALSE	mechlorethamine	DNA inhibitor		Hodgkin's lymphoma, chronic myeloid leukemia (CML), chronic lymphocytic leukemia (CLL), polycythemia vera, mycosis, bronchogenic carcinoma	Launched	['Citric Acid (TCA) Cycle And Respiratory Electron Transport R-HSA-1428517', 'Respiratory Electron Transport, ATP Synthesis By Chemiosmotic Coupling, Heat Production By Uncoupling Proteins R-HSA-163200', 'Respiratory Electron Transport R-HSA-611105', 'Complex I Biogenesis R-HSA-6799198', 'Metabolism Of Vitamins And Cofactors R-HSA-196854', 'Metabolism Of Porphyrins R-HSA-189445', 'Heme Biosynthesis R-HSA-189451', 'Transcriptional Regulation Of Granulopoiesis R-HSA-9616222', 'Metabolism Of Nucleotides R-HSA-15869', 'Mitochondrial Biogenesis R-HSA-1592230']
73	90	vanillavae	1	BRD-K31086665-005-04-6::2.5::HTS	-0.25485	1.94E-07	FALSE	NH125	eukaryotic translation elongation factor 2 inhibitor			Preclinical	['Citric Acid (TCA) Cycle And Respiratory Electron Transport R-HSA-1428517', 'Respiratory Electron Transport, ATP Synthesis By Chemiosmotic Coupling, Heat Production By Uncoupling Proteins R-HSA-163200', 'Respiratory Electron Transport R-HSA-611105', 'Complex I Biogenesis R-HSA-6799198', 'Metabolism Of Vitamins And Cofactors R-HSA-196854', 'Metabolism Of Porphyrins R-HSA-189445', 'Heme Biosynthesis R-HSA-189451', 'Transcriptional Regulation Of Granulopoiesis R-HSA-9616222', 'Metabolism Of Nucleotides R-HSA-15869', 'Mitochondrial Biogenesis R-HSA-1592230']
73	90	vanillavae	1	BRD-K33610132-001-02-9::2.5::HTS	-0.293002	2.02E-09	FALSE	rociletinib	EGFR inhibitor	EGFR		Phase 3	['Citric Acid (TCA) Cycle And Respiratory Electron Transport R-HSA-1428517', 'Respiratory Electron Transport, ATP Synthesis By Chemiosmotic Coupling, Heat Production By Uncoupling Proteins R-HSA-163200', 'Respiratory Electron Transport R-HSA-611105', 'Complex I Biogenesis R-HSA-6799198', 'Metabolism Of Vitamins And Cofactors R-HSA-196854', 'Metabolism Of Porphyrins R-HSA-189445', 'Heme Biosynthesis R-HSA-189451', 'Transcriptional Regulation Of Granulopoiesis R-HSA-9616222', 'Metabolism Of Nucleotides R-HSA-15869', 'Mitochondrial Biogenesis R-HSA-1592230']
73	90	vanillavae	1	BRD-K36207157-001-07-0::2.52::HTS	-0.253307	5.08E-07	FALSE	chlorprothixene	dopamine receptor antagonist	CHRM1, CHRM2, CHRM3, CHRM4, CHRM5, DRD1, DRD2, DRD3, HRH1, HTR2A, HTR2B, HTR2C	schizophrenia, bipolar disorder	Launched	['Citric Acid (TCA) Cycle And Respiratory Electron Transport R-HSA-1428517', 'Respiratory Electron Transport, ATP Synthesis By Chemiosmotic Coupling, Heat Production By Uncoupling Proteins R-HSA-163200', 'Respiratory Electron Transport R-HSA-611105', 'Complex I Biogenesis R-HSA-6799198', 'Metabolism Of Vitamins And Cofactors R-HSA-196854', 'Metabolism Of Porphyrins R-HSA-189445', 'Heme Biosynthesis R-HSA-189451', 'Transcriptional Regulation Of Granulopoiesis R-HSA-9616222', 'Metabolism Of Nucleotides R-HSA-15869', 'Mitochondrial Biogenesis R-HSA-1592230']
73	90	vanillavae	1	BRD-K43578482-001-01-4::2.5::HTS	-0.30446	5.28E-10	FALSE	defactinib	focal adhesion kinase inhibitor	PTK2		Phase 2	['Citric Acid (TCA) Cycle And Respiratory Electron Transport R-HSA-1428517', 'Respiratory Electron Transport, ATP Synthesis By Chemiosmotic Coupling, Heat Production By Uncoupling Proteins R-HSA-163200', 'Respiratory Electron Transport R-HSA-611105', 'Complex I Biogenesis R-HSA-6799198', 'Metabolism Of Vitamins And Cofactors R-HSA-196854', 'Metabolism Of Porphyrins R-HSA-189445', 'Heme Biosynthesis R-HSA-189451', 'Transcriptional Regulation Of Granulopoiesis R-HSA-9616222', 'Metabolism Of Nucleotides R-HSA-15869', 'Mitochondrial Biogenesis R-HSA-1592230']
73	90	vanillavae	1	BRD-K45551181-001-02-1::2.49::HTS	-0.262825	1.80E-07	FALSE	MPI-0479605	mitotic kinase inhibitor	TTK		Preclinical	['Citric Acid (TCA) Cycle And Respiratory Electron Transport R-HSA-1428517', 'Respiratory Electron Transport, ATP Synthesis By Chemiosmotic Coupling, Heat Production By Uncoupling Proteins R-HSA-163200', 'Respiratory Electron Transport R-HSA-611105', 'Complex I Biogenesis R-HSA-6799198', 'Metabolism Of Vitamins And Cofactors R-HSA-196854', 'Metabolism Of Porphyrins R-HSA-189445', 'Heme Biosynthesis R-HSA-189451', 'Transcriptional Regulation Of Granulopoiesis R-HSA-9616222', 'Metabolism Of Nucleotides R-HSA-15869', 'Mitochondrial Biogenesis R-HSA-1592230']
73	90	vanillavae	1	BRD-K54634444-001-05-9::2.5::HTS	-0.270316	3.14E-08	FALSE	artesunate	DNA synthesis inhibitor		malaria	Launched	['Citric Acid (TCA) Cycle And Respiratory Electron Transport R-HSA-1428517', 'Respiratory Electron Transport, ATP Synthesis By Chemiosmotic Coupling, Heat Production By Uncoupling Proteins R-HSA-163200', 'Respiratory Electron Transport R-HSA-611105', 'Complex I Biogenesis R-HSA-6799198', 'Metabolism Of Vitamins And Cofactors R-HSA-196854', 'Metabolism Of Porphyrins R-HSA-189445', 'Heme Biosynthesis R-HSA-189451', 'Transcriptional Regulation Of Granulopoiesis R-HSA-9616222', 'Metabolism Of Nucleotides R-HSA-15869', 'Mitochondrial Biogenesis R-HSA-1592230']
73	90	vanillavae	1	BRD-K59146805-001-03-7::2.5::HTS	-0.279809	9.72E-09	FALSE	AZ3146	monopolar spindle 1 kinase inhibitor			Preclinical	['Citric Acid (TCA) Cycle And Respiratory Electron Transport R-HSA-1428517', 'Respiratory Electron Transport, ATP Synthesis By Chemiosmotic Coupling, Heat Production By Uncoupling Proteins R-HSA-163200', 'Respiratory Electron Transport R-HSA-611105', 'Complex I Biogenesis R-HSA-6799198', 'Metabolism Of Vitamins And Cofactors R-HSA-196854', 'Metabolism Of Porphyrins R-HSA-189445', 'Heme Biosynthesis R-HSA-189451', 'Transcriptional Regulation Of Granulopoiesis R-HSA-9616222', 'Metabolism Of Nucleotides R-HSA-15869', 'Mitochondrial Biogenesis R-HSA-1592230']
73	90	vanillavae	1	BRD-K60443845-001-08-6::2.5::HTS	-0.322544	5.77E-11	FALSE	chlormidazole	fungal lanosterol demethylase inhibitor		fungal infection	Launched	['Citric Acid (TCA) Cycle And Respiratory Electron Transport R-HSA-1428517', 'Respiratory Electron Transport, ATP Synthesis By Chemiosmotic Coupling, Heat Production By Uncoupling Proteins R-HSA-163200', 'Respiratory Electron Transport R-HSA-611105', 'Complex I Biogenesis R-HSA-6799198', 'Metabolism Of Vitamins And Cofactors R-HSA-196854', 'Metabolism Of Porphyrins R-HSA-189445', 'Heme Biosynthesis R-HSA-189451', 'Transcriptional Regulation Of Granulopoiesis R-HSA-9616222', 'Metabolism Of Nucleotides R-HSA-15869', 'Mitochondrial Biogenesis R-HSA-1592230']
73	90	vanillavae	1	BRD-K63750851-001-20-7::2.5::HTS	-0.255852	1.73E-07	FALSE	mycophenolic-acid	dehydrogenase inhibitor, inositol monophosphatase inhibitor	IMPDH1, IMPDH2	organ rejection	Launched	['Citric Acid (TCA) Cycle And Respiratory Electron Transport R-HSA-1428517', 'Respiratory Electron Transport, ATP Synthesis By Chemiosmotic Coupling, Heat Production By Uncoupling Proteins R-HSA-163200', 'Respiratory Electron Transport R-HSA-611105', 'Complex I Biogenesis R-HSA-6799198', 'Metabolism Of Vitamins And Cofactors R-HSA-196854', 'Metabolism Of Porphyrins R-HSA-189445', 'Heme Biosynthesis R-HSA-189451', 'Transcriptional Regulation Of Granulopoiesis R-HSA-9616222', 'Metabolism Of Nucleotides R-HSA-15869', 'Mitochondrial Biogenesis R-HSA-1592230']
73	90	vanillavae	1	BRD-K64800655-001-07-4::2.5::HTS	-0.308827	1.83E-10	FALSE	PHA-793887	CDK inhibitor	CDK1, CDK2, CDK4, CDK5, CDK7, CDK9		Phase 1	['Citric Acid (TCA) Cycle And Respiratory Electron Transport R-HSA-1428517', 'Respiratory Electron Transport, ATP Synthesis By Chemiosmotic Coupling, Heat Production By Uncoupling Proteins R-HSA-163200', 'Respiratory Electron Transport R-HSA-611105', 'Complex I Biogenesis R-HSA-6799198', 'Metabolism Of Vitamins And Cofactors R-HSA-196854', 'Metabolism Of Porphyrins R-HSA-189445', 'Heme Biosynthesis R-HSA-189451', 'Transcriptional Regulation Of Granulopoiesis R-HSA-9616222', 'Metabolism Of Nucleotides R-HSA-15869', 'Mitochondrial Biogenesis R-HSA-1592230']
73	90	vanillavae	1	BRD-K64866502-001-03-9::2.5::HTS	-0.25768	1.50E-07	FALSE	CYC116	Aurora kinase inhibitor	AURKA, AURKB, KDR		Phase 1	['Citric Acid (TCA) Cycle And Respiratory Electron Transport R-HSA-1428517', 'Respiratory Electron Transport, ATP Synthesis By Chemiosmotic Coupling, Heat Production By Uncoupling Proteins R-HSA-163200', 'Respiratory Electron Transport R-HSA-611105', 'Complex I Biogenesis R-HSA-6799198', 'Metabolism Of Vitamins And Cofactors R-HSA-196854', 'Metabolism Of Porphyrins R-HSA-189445', 'Heme Biosynthesis R-HSA-189451', 'Transcriptional Regulation Of Granulopoiesis R-HSA-9616222', 'Metabolism Of Nucleotides R-HSA-15869', 'Mitochondrial Biogenesis R-HSA-1592230']
73	90	vanillavae	1	BRD-K68395654-001-03-1::2.5::HTS	-0.325746	1.54E-11	FALSE	EVP4593	NFkB pathway inhibitor			Preclinical	['Citric Acid (TCA) Cycle And Respiratory Electron Transport R-HSA-1428517', 'Respiratory Electron Transport, ATP Synthesis By Chemiosmotic Coupling, Heat Production By Uncoupling Proteins R-HSA-163200', 'Respiratory Electron Transport R-HSA-611105', 'Complex I Biogenesis R-HSA-6799198', 'Metabolism Of Vitamins And Cofactors R-HSA-196854', 'Metabolism Of Porphyrins R-HSA-189445', 'Heme Biosynthesis R-HSA-189451', 'Transcriptional Regulation Of Granulopoiesis R-HSA-9616222', 'Metabolism Of Nucleotides R-HSA-15869', 'Mitochondrial Biogenesis R-HSA-1592230']
73	90	vanillavae	1	BRD-K68747584-001-02-0::2.5::HTS	-0.264408	6.38E-08	FALSE	PF-03814735	Aurora kinase inhibitor	AURKA, AURKB		Phase 1	['Citric Acid (TCA) Cycle And Respiratory Electron Transport R-HSA-1428517', 'Respiratory Electron Transport, ATP Synthesis By Chemiosmotic Coupling, Heat Production By Uncoupling Proteins R-HSA-163200', 'Respiratory Electron Transport R-HSA-611105', 'Complex I Biogenesis R-HSA-6799198', 'Metabolism Of Vitamins And Cofactors R-HSA-196854', 'Metabolism Of Porphyrins R-HSA-189445', 'Heme Biosynthesis R-HSA-189451', 'Transcriptional Regulation Of Granulopoiesis R-HSA-9616222', 'Metabolism Of Nucleotides R-HSA-15869', 'Mitochondrial Biogenesis R-HSA-1592230']
73	90	vanillavae	1	BRD-K70463136-001-01-5::2.5::HTS	-0.263063	7.48E-08	FALSE	BAY-87-2243	hypoxia inducible factor inhibitor	HIF1A		Phase 1	['Citric Acid (TCA) Cycle And Respiratory Electron Transport R-HSA-1428517', 'Respiratory Electron Transport, ATP Synthesis By Chemiosmotic Coupling, Heat Production By Uncoupling Proteins R-HSA-163200', 'Respiratory Electron Transport R-HSA-611105', 'Complex I Biogenesis R-HSA-6799198', 'Metabolism Of Vitamins And Cofactors R-HSA-196854', 'Metabolism Of Porphyrins R-HSA-189445', 'Heme Biosynthesis R-HSA-189451', 'Transcriptional Regulation Of Granulopoiesis R-HSA-9616222', 'Metabolism Of Nucleotides R-HSA-15869', 'Mitochondrial Biogenesis R-HSA-1592230']
73	90	vanillavae	1	BRD-K77908580-001-09-6::2.5::HTS	-0.250712	3.09E-07	FALSE	entinostat	HDAC inhibitor	HDAC1, HDAC2, HDAC3, HDAC9		Phase 3	['Citric Acid (TCA) Cycle And Respiratory Electron Transport R-HSA-1428517', 'Respiratory Electron Transport, ATP Synthesis By Chemiosmotic Coupling, Heat Production By Uncoupling Proteins R-HSA-163200', 'Respiratory Electron Transport R-HSA-611105', 'Complex I Biogenesis R-HSA-6799198', 'Metabolism Of Vitamins And Cofactors R-HSA-196854', 'Metabolism Of Porphyrins R-HSA-189445', 'Heme Biosynthesis R-HSA-189451', 'Transcriptional Regulation Of Granulopoiesis R-HSA-9616222', 'Metabolism Of Nucleotides R-HSA-15869', 'Mitochondrial Biogenesis R-HSA-1592230']
73	90	vanillavae	1	BRD-K77987382-001-13-2::2.5::HTS	-0.260876	8.99E-08	FALSE	mebendazole	tubulin polymerization inhibitor	TUBA1A, TUBB, TUBB4B	pinworm, whipworm, hookworm, ascariasis	Launched	['Citric Acid (TCA) Cycle And Respiratory Electron Transport R-HSA-1428517', 'Respiratory Electron Transport, ATP Synthesis By Chemiosmotic Coupling, Heat Production By Uncoupling Proteins R-HSA-163200', 'Respiratory Electron Transport R-HSA-611105', 'Complex I Biogenesis R-HSA-6799198', 'Metabolism Of Vitamins And Cofactors R-HSA-196854', 'Metabolism Of Porphyrins R-HSA-189445', 'Heme Biosynthesis R-HSA-189451', 'Transcriptional Regulation Of Granulopoiesis R-HSA-9616222', 'Metabolism Of Nucleotides R-HSA-15869', 'Mitochondrial Biogenesis R-HSA-1592230']
73	90	vanillavae	1	BRD-K78431006-001-10-2::2.5::HTS	-0.283067	5.65E-09	FALSE	crizotinib	ALK tyrosine kinase receptor inhibitor	ALK, MET	non-small cell lung cancer (NSCLC)	Launched	['Citric Acid (TCA) Cycle And Respiratory Electron Transport R-HSA-1428517', 'Respiratory Electron Transport, ATP Synthesis By Chemiosmotic Coupling, Heat Production By Uncoupling Proteins R-HSA-163200', 'Respiratory Electron Transport R-HSA-611105', 'Complex I Biogenesis R-HSA-6799198', 'Metabolism Of Vitamins And Cofactors R-HSA-196854', 'Metabolism Of Porphyrins R-HSA-189445', 'Heme Biosynthesis R-HSA-189451', 'Transcriptional Regulation Of Granulopoiesis R-HSA-9616222', 'Metabolism Of Nucleotides R-HSA-15869', 'Mitochondrial Biogenesis R-HSA-1592230']
73	90	vanillavae	1	BRD-K78960041-001-03-2::2.5::HTS	-0.28813	9.32E-09	FALSE	oxaliplatin	DNA inhibitor		colorectal cancer	Launched	['Citric Acid (TCA) Cycle And Respiratory Electron Transport R-HSA-1428517', 'Respiratory Electron Transport, ATP Synthesis By Chemiosmotic Coupling, Heat Production By Uncoupling Proteins R-HSA-163200', 'Respiratory Electron Transport R-HSA-611105', 'Complex I Biogenesis R-HSA-6799198', 'Metabolism Of Vitamins And Cofactors R-HSA-196854', 'Metabolism Of Porphyrins R-HSA-189445', 'Heme Biosynthesis R-HSA-189451', 'Transcriptional Regulation Of Granulopoiesis R-HSA-9616222', 'Metabolism Of Nucleotides R-HSA-15869', 'Mitochondrial Biogenesis R-HSA-1592230']
73	90	vanillavae	1	BRD-K78960041-001-05-7::2.54::HTS	-0.303643	1.30E-09	FALSE	oxaliplatin	DNA inhibitor		colorectal cancer	Launched	['Citric Acid (TCA) Cycle And Respiratory Electron Transport R-HSA-1428517', 'Respiratory Electron Transport, ATP Synthesis By Chemiosmotic Coupling, Heat Production By Uncoupling Proteins R-HSA-163200', 'Respiratory Electron Transport R-HSA-611105', 'Complex I Biogenesis R-HSA-6799198', 'Metabolism Of Vitamins And Cofactors R-HSA-196854', 'Metabolism Of Porphyrins R-HSA-189445', 'Heme Biosynthesis R-HSA-189451', 'Transcriptional Regulation Of Granulopoiesis R-HSA-9616222', 'Metabolism Of Nucleotides R-HSA-15869', 'Mitochondrial Biogenesis R-HSA-1592230']
73	90	vanillavae	1	BRD-K79239947-001-06-8::2.5::HTS	-0.285427	4.96E-09	FALSE	PF-573228	focal adhesion kinase inhibitor	CDK1, CDK2, CDK7, GSK3B, IKBKB		Preclinical	['Citric Acid (TCA) Cycle And Respiratory Electron Transport R-HSA-1428517', 'Respiratory Electron Transport, ATP Synthesis By Chemiosmotic Coupling, Heat Production By Uncoupling Proteins R-HSA-163200', 'Respiratory Electron Transport R-HSA-611105', 'Complex I Biogenesis R-HSA-6799198', 'Metabolism Of Vitamins And Cofactors R-HSA-196854', 'Metabolism Of Porphyrins R-HSA-189445', 'Heme Biosynthesis R-HSA-189451', 'Transcriptional Regulation Of Granulopoiesis R-HSA-9616222', 'Metabolism Of Nucleotides R-HSA-15869', 'Mitochondrial Biogenesis R-HSA-1592230']
73	90	vanillavae	1	BRD-K79254416-001-22-6::2.5::HTS	-0.264389	7.15E-08	FALSE	decitabine	DNA methyltransferase inhibitor	DNMT1, DNMT3A	myelodysplastic diseases (MDS), anemia, chronic myeloid leukemia (CML)	Launched	['Citric Acid (TCA) Cycle And Respiratory Electron Transport R-HSA-1428517', 'Respiratory Electron Transport, ATP Synthesis By Chemiosmotic Coupling, Heat Production By Uncoupling Proteins R-HSA-163200', 'Respiratory Electron Transport R-HSA-611105', 'Complex I Biogenesis R-HSA-6799198', 'Metabolism Of Vitamins And Cofactors R-HSA-196854', 'Metabolism Of Porphyrins R-HSA-189445', 'Heme Biosynthesis R-HSA-189451', 'Transcriptional Regulation Of Granulopoiesis R-HSA-9616222', 'Metabolism Of Nucleotides R-HSA-15869', 'Mitochondrial Biogenesis R-HSA-1592230']
73	90	vanillavae	1	BRD-K93034159-001-25-8::2.5::HTS	-0.258254	1.31E-07	FALSE	cladribine	adenosine deaminase inhibitor, ribonucleotide reductase inhibitor	ADA, PNP, POLA1, POLE, POLE2, POLE3, POLE4, RRM1, RRM2, RRM2B	hairy cell leukemia	Launched	['Citric Acid (TCA) Cycle And Respiratory Electron Transport R-HSA-1428517', 'Respiratory Electron Transport, ATP Synthesis By Chemiosmotic Coupling, Heat Production By Uncoupling Proteins R-HSA-163200', 'Respiratory Electron Transport R-HSA-611105', 'Complex I Biogenesis R-HSA-6799198', 'Metabolism Of Vitamins And Cofactors R-HSA-196854', 'Metabolism Of Porphyrins R-HSA-189445', 'Heme Biosynthesis R-HSA-189451', 'Transcriptional Regulation Of Granulopoiesis R-HSA-9616222', 'Metabolism Of Nucleotides R-HSA-15869', 'Mitochondrial Biogenesis R-HSA-1592230']
73	90	vanillavae	1	BRD-K99545815-001-06-3::2.5::HTS	-0.277611	1.13E-08	FALSE	PF-562271	focal adhesion kinase inhibitor	PTK2, PTK2B		Phase 1	['Citric Acid (TCA) Cycle And Respiratory Electron Transport R-HSA-1428517', 'Respiratory Electron Transport, ATP Synthesis By Chemiosmotic Coupling, Heat Production By Uncoupling Proteins R-HSA-163200', 'Respiratory Electron Transport R-HSA-611105', 'Complex I Biogenesis R-HSA-6799198', 'Metabolism Of Vitamins And Cofactors R-HSA-196854', 'Metabolism Of Porphyrins R-HSA-189445', 'Heme Biosynthesis R-HSA-189451', 'Transcriptional Regulation Of Granulopoiesis R-HSA-9616222', 'Metabolism Of Nucleotides R-HSA-15869', 'Mitochondrial Biogenesis R-HSA-1592230']
73	90	vanillavae	1	BRD-K76634210-001-12-1::2.5::MTS004	-0.25093	4.36E-07	FALSE	idoxuridine	DNA directed DNA polymerase inhibitor		virus herpes simplex (HSV)	Launched	['Citric Acid (TCA) Cycle And Respiratory Electron Transport R-HSA-1428517', 'Respiratory Electron Transport, ATP Synthesis By Chemiosmotic Coupling, Heat Production By Uncoupling Proteins R-HSA-163200', 'Respiratory Electron Transport R-HSA-611105', 'Complex I Biogenesis R-HSA-6799198', 'Metabolism Of Vitamins And Cofactors R-HSA-196854', 'Metabolism Of Porphyrins R-HSA-189445', 'Heme Biosynthesis R-HSA-189451', 'Transcriptional Regulation Of Granulopoiesis R-HSA-9616222', 'Metabolism Of Nucleotides R-HSA-15869', 'Mitochondrial Biogenesis R-HSA-1592230']
75	90	vanillavae	1	BRD-A01643550-001-04-9::2.5::HTS	-0.281072	1.44E-08	FALSE	prednisolone-acetate	glucocorticoid receptor agonist	NR3C1	conjunctivitis, rosacea, punctate keratitis, shingles, iritis, cyclitis	Launched	['Citric Acid (TCA) Cycle And Respiratory Electron Transport R-HSA-1428517', 'Respiratory Electron Transport, ATP Synthesis By Chemiosmotic Coupling, Heat Production By Uncoupling Proteins R-HSA-163200', 'Respiratory Electron Transport R-HSA-611105', 'trans-Golgi Network Vesicle Budding R-HSA-199992', 'Transcriptional Regulation By RUNX1 R-HSA-8878171', 'Metabolism Of Vitamins And Cofactors R-HSA-196854', 'Nucleotide Biosynthesis R-HSA-8956320', 'Metabolism Of Nucleotides R-HSA-15869', 'RUNX1 Interacts With Co-Factors Whose Precise Effect On RUNX1 Targets Is Not Known R-HSA-8939243', 'Transcriptional Regulation Of Granulopoiesis R-HSA-9616222']
75	90	vanillavae	1	BRD-K01773560-001-02-4::2.59::HTS	-0.263844	1.15E-07	FALSE	UNC2250	MER tyrosine kinase inhibitor	MERTK		Preclinical	['Citric Acid (TCA) Cycle And Respiratory Electron Transport R-HSA-1428517', 'Respiratory Electron Transport, ATP Synthesis By Chemiosmotic Coupling, Heat Production By Uncoupling Proteins R-HSA-163200', 'Respiratory Electron Transport R-HSA-611105', 'trans-Golgi Network Vesicle Budding R-HSA-199992', 'Transcriptional Regulation By RUNX1 R-HSA-8878171', 'Metabolism Of Vitamins And Cofactors R-HSA-196854', 'Nucleotide Biosynthesis R-HSA-8956320', 'Metabolism Of Nucleotides R-HSA-15869', 'RUNX1 Interacts With Co-Factors Whose Precise Effect On RUNX1 Targets Is Not Known R-HSA-8939243', 'Transcriptional Regulation Of Granulopoiesis R-HSA-9616222']
75	90	vanillavae	1	BRD-K09443272-001-03-3::2.5::HTS	-0.262225	8.25E-08	FALSE	PHA-680632	Aurora kinase inhibitor	AURKA, AURKB, AURKC		Preclinical	['Citric Acid (TCA) Cycle And Respiratory Electron Transport R-HSA-1428517', 'Respiratory Electron Transport, ATP Synthesis By Chemiosmotic Coupling, Heat Production By Uncoupling Proteins R-HSA-163200', 'Respiratory Electron Transport R-HSA-611105', 'trans-Golgi Network Vesicle Budding R-HSA-199992', 'Transcriptional Regulation By RUNX1 R-HSA-8878171', 'Metabolism Of Vitamins And Cofactors R-HSA-196854', 'Nucleotide Biosynthesis R-HSA-8956320', 'Metabolism Of Nucleotides R-HSA-15869', 'RUNX1 Interacts With Co-Factors Whose Precise Effect On RUNX1 Targets Is Not Known R-HSA-8939243', 'Transcriptional Regulation Of Granulopoiesis R-HSA-9616222']
75	90	vanillavae	1	BRD-K31086665-005-04-6::2.5::HTS	-0.252437	2.54E-07	FALSE	NH125	eukaryotic translation elongation factor 2 inhibitor			Preclinical	['Citric Acid (TCA) Cycle And Respiratory Electron Transport R-HSA-1428517', 'Respiratory Electron Transport, ATP Synthesis By Chemiosmotic Coupling, Heat Production By Uncoupling Proteins R-HSA-163200', 'Respiratory Electron Transport R-HSA-611105', 'trans-Golgi Network Vesicle Budding R-HSA-199992', 'Transcriptional Regulation By RUNX1 R-HSA-8878171', 'Metabolism Of Vitamins And Cofactors R-HSA-196854', 'Nucleotide Biosynthesis R-HSA-8956320', 'Metabolism Of Nucleotides R-HSA-15869', 'RUNX1 Interacts With Co-Factors Whose Precise Effect On RUNX1 Targets Is Not Known R-HSA-8939243', 'Transcriptional Regulation Of Granulopoiesis R-HSA-9616222']
75	90	vanillavae	1	BRD-K33610132-001-02-9::2.5::HTS	-0.257313	1.62E-07	FALSE	rociletinib	EGFR inhibitor	EGFR		Phase 3	['Citric Acid (TCA) Cycle And Respiratory Electron Transport R-HSA-1428517', 'Respiratory Electron Transport, ATP Synthesis By Chemiosmotic Coupling, Heat Production By Uncoupling Proteins R-HSA-163200', 'Respiratory Electron Transport R-HSA-611105', 'trans-Golgi Network Vesicle Budding R-HSA-199992', 'Transcriptional Regulation By RUNX1 R-HSA-8878171', 'Metabolism Of Vitamins And Cofactors R-HSA-196854', 'Nucleotide Biosynthesis R-HSA-8956320', 'Metabolism Of Nucleotides R-HSA-15869', 'RUNX1 Interacts With Co-Factors Whose Precise Effect On RUNX1 Targets Is Not Known R-HSA-8939243', 'Transcriptional Regulation Of Granulopoiesis R-HSA-9616222']
75	90	vanillavae	1	BRD-K36740062-001-06-6::2.5::HTS	-0.257148	1.54E-07	FALSE	GSK1070916	Aurora kinase inhibitor	AURKA, AURKB, AURKC, CYP2D6, CYP3A4		Phase 1	['Citric Acid (TCA) Cycle And Respiratory Electron Transport R-HSA-1428517', 'Respiratory Electron Transport, ATP Synthesis By Chemiosmotic Coupling, Heat Production By Uncoupling Proteins R-HSA-163200', 'Respiratory Electron Transport R-HSA-611105', 'trans-Golgi Network Vesicle Budding R-HSA-199992', 'Transcriptional Regulation By RUNX1 R-HSA-8878171', 'Metabolism Of Vitamins And Cofactors R-HSA-196854', 'Nucleotide Biosynthesis R-HSA-8956320', 'Metabolism Of Nucleotides R-HSA-15869', 'RUNX1 Interacts With Co-Factors Whose Precise Effect On RUNX1 Targets Is Not Known R-HSA-8939243', 'Transcriptional Regulation Of Granulopoiesis R-HSA-9616222']
75	90	vanillavae	1	BRD-K43578482-001-01-4::2.5::HTS	-0.258852	1.57E-07	FALSE	defactinib	focal adhesion kinase inhibitor	PTK2		Phase 2	['Citric Acid (TCA) Cycle And Respiratory Electron Transport R-HSA-1428517', 'Respiratory Electron Transport, ATP Synthesis By Chemiosmotic Coupling, Heat Production By Uncoupling Proteins R-HSA-163200', 'Respiratory Electron Transport R-HSA-611105', 'trans-Golgi Network Vesicle Budding R-HSA-199992', 'Transcriptional Regulation By RUNX1 R-HSA-8878171', 'Metabolism Of Vitamins And Cofactors R-HSA-196854', 'Nucleotide Biosynthesis R-HSA-8956320', 'Metabolism Of Nucleotides R-HSA-15869', 'RUNX1 Interacts With Co-Factors Whose Precise Effect On RUNX1 Targets Is Not Known R-HSA-8939243', 'Transcriptional Regulation Of Granulopoiesis R-HSA-9616222']
75	90	vanillavae	1	BRD-K44227013-001-06-4::2.5::HTS	-0.267219	4.39E-08	FALSE	ponatinib	Bcr-Abl kinase inhibitor, FLT3 inhibitor, PDGFR tyrosine kinase receptor inhibitor	ABL1, BCR, FGFR1, FGFR2, FGFR3, FGFR4, FLT3, KDR, KIT, LCK, LYN, PDGFRA, RET, SRC, TEK	chronic myeloid leukemia (CML), acute lymphoblastic leukemia (ALL)	Launched	['Citric Acid (TCA) Cycle And Respiratory Electron Transport R-HSA-1428517', 'Respiratory Electron Transport, ATP Synthesis By Chemiosmotic Coupling, Heat Production By Uncoupling Proteins R-HSA-163200', 'Respiratory Electron Transport R-HSA-611105', 'trans-Golgi Network Vesicle Budding R-HSA-199992', 'Transcriptional Regulation By RUNX1 R-HSA-8878171', 'Metabolism Of Vitamins And Cofactors R-HSA-196854', 'Nucleotide Biosynthesis R-HSA-8956320', 'Metabolism Of Nucleotides R-HSA-15869', 'RUNX1 Interacts With Co-Factors Whose Precise Effect On RUNX1 Targets Is Not Known R-HSA-8939243', 'Transcriptional Regulation Of Granulopoiesis R-HSA-9616222']
75	90	vanillavae	1	BRD-K45551181-001-02-1::2.49::HTS	-0.263301	1.71E-07	FALSE	MPI-0479605	mitotic kinase inhibitor	TTK		Preclinical	['Citric Acid (TCA) Cycle And Respiratory Electron Transport R-HSA-1428517', 'Respiratory Electron Transport, ATP Synthesis By Chemiosmotic Coupling, Heat Production By Uncoupling Proteins R-HSA-163200', 'Respiratory Electron Transport R-HSA-611105', 'trans-Golgi Network Vesicle Budding R-HSA-199992', 'Transcriptional Regulation By RUNX1 R-HSA-8878171', 'Metabolism Of Vitamins And Cofactors R-HSA-196854', 'Nucleotide Biosynthesis R-HSA-8956320', 'Metabolism Of Nucleotides R-HSA-15869', 'RUNX1 Interacts With Co-Factors Whose Precise Effect On RUNX1 Targets Is Not Known R-HSA-8939243', 'Transcriptional Regulation Of Granulopoiesis R-HSA-9616222']
75	90	vanillavae	1	BRD-K59146805-001-03-7::2.5::HTS	-0.261796	8.68E-08	FALSE	AZ3146	monopolar spindle 1 kinase inhibitor			Preclinical	['Citric Acid (TCA) Cycle And Respiratory Electron Transport R-HSA-1428517', 'Respiratory Electron Transport, ATP Synthesis By Chemiosmotic Coupling, Heat Production By Uncoupling Proteins R-HSA-163200', 'Respiratory Electron Transport R-HSA-611105', 'trans-Golgi Network Vesicle Budding R-HSA-199992', 'Transcriptional Regulation By RUNX1 R-HSA-8878171', 'Metabolism Of Vitamins And Cofactors R-HSA-196854', 'Nucleotide Biosynthesis R-HSA-8956320', 'Metabolism Of Nucleotides R-HSA-15869', 'RUNX1 Interacts With Co-Factors Whose Precise Effect On RUNX1 Targets Is Not Known R-HSA-8939243', 'Transcriptional Regulation Of Granulopoiesis R-HSA-9616222']
75	90	vanillavae	1	BRD-K60443845-001-08-6::2.5::HTS	-0.288109	5.99E-09	FALSE	chlormidazole	fungal lanosterol demethylase inhibitor		fungal infection	Launched	['Citric Acid (TCA) Cycle And Respiratory Electron Transport R-HSA-1428517', 'Respiratory Electron Transport, ATP Synthesis By Chemiosmotic Coupling, Heat Production By Uncoupling Proteins R-HSA-163200', 'Respiratory Electron Transport R-HSA-611105', 'trans-Golgi Network Vesicle Budding R-HSA-199992', 'Transcriptional Regulation By RUNX1 R-HSA-8878171', 'Metabolism Of Vitamins And Cofactors R-HSA-196854', 'Nucleotide Biosynthesis R-HSA-8956320', 'Metabolism Of Nucleotides R-HSA-15869', 'RUNX1 Interacts With Co-Factors Whose Precise Effect On RUNX1 Targets Is Not Known R-HSA-8939243', 'Transcriptional Regulation Of Granulopoiesis R-HSA-9616222']
75	90	vanillavae	1	BRD-K63923597-001-10-0::2.5::HTS	-0.259151	1.27E-07	FALSE	barasertib-HQPA	Aurora kinase inhibitor	AURKB		Phase 2/Phase 3	['Citric Acid (TCA) Cycle And Respiratory Electron Transport R-HSA-1428517', 'Respiratory Electron Transport, ATP Synthesis By Chemiosmotic Coupling, Heat Production By Uncoupling Proteins R-HSA-163200', 'Respiratory Electron Transport R-HSA-611105', 'trans-Golgi Network Vesicle Budding R-HSA-199992', 'Transcriptional Regulation By RUNX1 R-HSA-8878171', 'Metabolism Of Vitamins And Cofactors R-HSA-196854', 'Nucleotide Biosynthesis R-HSA-8956320', 'Metabolism Of Nucleotides R-HSA-15869', 'RUNX1 Interacts With Co-Factors Whose Precise Effect On RUNX1 Targets Is Not Known R-HSA-8939243', 'Transcriptional Regulation Of Granulopoiesis R-HSA-9616222']
75	90	vanillavae	1	BRD-K64800655-001-07-4::2.5::HTS	-0.312727	1.05E-10	FALSE	PHA-793887	CDK inhibitor	CDK1, CDK2, CDK4, CDK5, CDK7, CDK9		Phase 1	['Citric Acid (TCA) Cycle And Respiratory Electron Transport R-HSA-1428517', 'Respiratory Electron Transport, ATP Synthesis By Chemiosmotic Coupling, Heat Production By Uncoupling Proteins R-HSA-163200', 'Respiratory Electron Transport R-HSA-611105', 'trans-Golgi Network Vesicle Budding R-HSA-199992', 'Transcriptional Regulation By RUNX1 R-HSA-8878171', 'Metabolism Of Vitamins And Cofactors R-HSA-196854', 'Nucleotide Biosynthesis R-HSA-8956320', 'Metabolism Of Nucleotides R-HSA-15869', 'RUNX1 Interacts With Co-Factors Whose Precise Effect On RUNX1 Targets Is Not Known R-HSA-8939243', 'Transcriptional Regulation Of Granulopoiesis R-HSA-9616222']
75	90	vanillavae	1	BRD-K64866502-001-03-9::2.5::HTS	-0.266386	5.44E-08	FALSE	CYC116	Aurora kinase inhibitor	AURKA, AURKB, KDR		Phase 1	['Citric Acid (TCA) Cycle And Respiratory Electron Transport R-HSA-1428517', 'Respiratory Electron Transport, ATP Synthesis By Chemiosmotic Coupling, Heat Production By Uncoupling Proteins R-HSA-163200', 'Respiratory Electron Transport R-HSA-611105', 'trans-Golgi Network Vesicle Budding R-HSA-199992', 'Transcriptional Regulation By RUNX1 R-HSA-8878171', 'Metabolism Of Vitamins And Cofactors R-HSA-196854', 'Nucleotide Biosynthesis R-HSA-8956320', 'Metabolism Of Nucleotides R-HSA-15869', 'RUNX1 Interacts With Co-Factors Whose Precise Effect On RUNX1 Targets Is Not Known R-HSA-8939243', 'Transcriptional Regulation Of Granulopoiesis R-HSA-9616222']
75	90	vanillavae	1	BRD-K68395654-001-03-1::2.5::HTS	-0.280147	8.56E-09	FALSE	EVP4593	NFkB pathway inhibitor			Preclinical	['Citric Acid (TCA) Cycle And Respiratory Electron Transport R-HSA-1428517', 'Respiratory Electron Transport, ATP Synthesis By Chemiosmotic Coupling, Heat Production By Uncoupling Proteins R-HSA-163200', 'Respiratory Electron Transport R-HSA-611105', 'trans-Golgi Network Vesicle Budding R-HSA-199992', 'Transcriptional Regulation By RUNX1 R-HSA-8878171', 'Metabolism Of Vitamins And Cofactors R-HSA-196854', 'Nucleotide Biosynthesis R-HSA-8956320', 'Metabolism Of Nucleotides R-HSA-15869', 'RUNX1 Interacts With Co-Factors Whose Precise Effect On RUNX1 Targets Is Not Known R-HSA-8939243', 'Transcriptional Regulation Of Granulopoiesis R-HSA-9616222']
75	90	vanillavae	1	BRD-K78960041-001-03-2::2.5::HTS	-0.273499	5.36E-08	FALSE	oxaliplatin	DNA inhibitor		colorectal cancer	Launched	['Citric Acid (TCA) Cycle And Respiratory Electron Transport R-HSA-1428517', 'Respiratory Electron Transport, ATP Synthesis By Chemiosmotic Coupling, Heat Production By Uncoupling Proteins R-HSA-163200', 'Respiratory Electron Transport R-HSA-611105', 'trans-Golgi Network Vesicle Budding R-HSA-199992', 'Transcriptional Regulation By RUNX1 R-HSA-8878171', 'Metabolism Of Vitamins And Cofactors R-HSA-196854', 'Nucleotide Biosynthesis R-HSA-8956320', 'Metabolism Of Nucleotides R-HSA-15869', 'RUNX1 Interacts With Co-Factors Whose Precise Effect On RUNX1 Targets Is Not Known R-HSA-8939243', 'Transcriptional Regulation Of Granulopoiesis R-HSA-9616222']
75	90	vanillavae	1	BRD-K78960041-001-05-7::2.54::HTS	-0.267921	1.02E-07	FALSE	oxaliplatin	DNA inhibitor		colorectal cancer	Launched	['Citric Acid (TCA) Cycle And Respiratory Electron Transport R-HSA-1428517', 'Respiratory Electron Transport, ATP Synthesis By Chemiosmotic Coupling, Heat Production By Uncoupling Proteins R-HSA-163200', 'Respiratory Electron Transport R-HSA-611105', 'trans-Golgi Network Vesicle Budding R-HSA-199992', 'Transcriptional Regulation By RUNX1 R-HSA-8878171', 'Metabolism Of Vitamins And Cofactors R-HSA-196854', 'Nucleotide Biosynthesis R-HSA-8956320', 'Metabolism Of Nucleotides R-HSA-15869', 'RUNX1 Interacts With Co-Factors Whose Precise Effect On RUNX1 Targets Is Not Known R-HSA-8939243', 'Transcriptional Regulation Of Granulopoiesis R-HSA-9616222']
75	90	vanillavae	1	BRD-K79239947-001-06-8::2.5::HTS	-0.265302	5.96E-08	FALSE	PF-573228	focal adhesion kinase inhibitor	CDK1, CDK2, CDK7, GSK3B, IKBKB		Preclinical	['Citric Acid (TCA) Cycle And Respiratory Electron Transport R-HSA-1428517', 'Respiratory Electron Transport, ATP Synthesis By Chemiosmotic Coupling, Heat Production By Uncoupling Proteins R-HSA-163200', 'Respiratory Electron Transport R-HSA-611105', 'trans-Golgi Network Vesicle Budding R-HSA-199992', 'Transcriptional Regulation By RUNX1 R-HSA-8878171', 'Metabolism Of Vitamins And Cofactors R-HSA-196854', 'Nucleotide Biosynthesis R-HSA-8956320', 'Metabolism Of Nucleotides R-HSA-15869', 'RUNX1 Interacts With Co-Factors Whose Precise Effect On RUNX1 Targets Is Not Known R-HSA-8939243', 'Transcriptional Regulation Of Granulopoiesis R-HSA-9616222']
75	90	vanillavae	1	BRD-K93034159-001-25-8::2.5::HTS	-0.273776	2.06E-08	FALSE	cladribine	adenosine deaminase inhibitor, ribonucleotide reductase inhibitor	ADA, PNP, POLA1, POLE, POLE2, POLE3, POLE4, RRM1, RRM2, RRM2B	hairy cell leukemia	Launched	['Citric Acid (TCA) Cycle And Respiratory Electron Transport R-HSA-1428517', 'Respiratory Electron Transport, ATP Synthesis By Chemiosmotic Coupling, Heat Production By Uncoupling Proteins R-HSA-163200', 'Respiratory Electron Transport R-HSA-611105', 'trans-Golgi Network Vesicle Budding R-HSA-199992', 'Transcriptional Regulation By RUNX1 R-HSA-8878171', 'Metabolism Of Vitamins And Cofactors R-HSA-196854', 'Nucleotide Biosynthesis R-HSA-8956320', 'Metabolism Of Nucleotides R-HSA-15869', 'RUNX1 Interacts With Co-Factors Whose Precise Effect On RUNX1 Targets Is Not Known R-HSA-8939243', 'Transcriptional Regulation Of Granulopoiesis R-HSA-9616222']
75	90	vanillavae	1	BRD-K99545815-001-06-3::2.5::HTS	-0.272958	2.02E-08	FALSE	PF-562271	focal adhesion kinase inhibitor	PTK2, PTK2B		Phase 1	['Citric Acid (TCA) Cycle And Respiratory Electron Transport R-HSA-1428517', 'Respiratory Electron Transport, ATP Synthesis By Chemiosmotic Coupling, Heat Production By Uncoupling Proteins R-HSA-163200', 'Respiratory Electron Transport R-HSA-611105', 'trans-Golgi Network Vesicle Budding R-HSA-199992', 'Transcriptional Regulation By RUNX1 R-HSA-8878171', 'Metabolism Of Vitamins And Cofactors R-HSA-196854', 'Nucleotide Biosynthesis R-HSA-8956320', 'Metabolism Of Nucleotides R-HSA-15869', 'RUNX1 Interacts With Co-Factors Whose Precise Effect On RUNX1 Targets Is Not Known R-HSA-8939243', 'Transcriptional Regulation Of Granulopoiesis R-HSA-9616222']
76	90	vanillavae	1	BRD-A01643550-001-04-9::2.5::HTS	-0.299354	1.40E-09	FALSE	prednisolone-acetate	glucocorticoid receptor agonist	NR3C1	conjunctivitis, rosacea, punctate keratitis, shingles, iritis, cyclitis	Launched	['Signaling By NOTCH4 R-HSA-9013694', 'mRNA Splicing R-HSA-72172', 'Deubiquitination R-HSA-5688426', 'G2/M Transition R-HSA-69275', 'Mitotic G2-G2/M Phases R-HSA-453274', 'Transcriptional Regulation By RUNX3 R-HSA-8878159', 'Signaling By NOTCH R-HSA-157118', 'Regulation Of Expression Of SLITs And ROBOs R-HSA-9010553', 'UCH Proteinases R-HSA-5689603', 'Mitotic Anaphase R-HSA-68882']
76	90	vanillavae	1	BRD-A81541225-001-06-8::2.5::HTS	-0.266879	5.13E-08	FALSE	oligomycin-a	ATP synthase inhibitor, ATPase inhibitor	ATP5A1		Preclinical	['Signaling By NOTCH4 R-HSA-9013694', 'mRNA Splicing R-HSA-72172', 'Deubiquitination R-HSA-5688426', 'G2/M Transition R-HSA-69275', 'Mitotic G2-G2/M Phases R-HSA-453274', 'Transcriptional Regulation By RUNX3 R-HSA-8878159', 'Signaling By NOTCH R-HSA-157118', 'Regulation Of Expression Of SLITs And ROBOs R-HSA-9010553', 'UCH Proteinases R-HSA-5689603', 'Mitotic Anaphase R-HSA-68882']
76	90	vanillavae	1	BRD-K00535541-001-05-5::2.5::HTS	-0.250565	4.86E-07	FALSE	9-aminoacridine				Preclinical	['Signaling By NOTCH4 R-HSA-9013694', 'mRNA Splicing R-HSA-72172', 'Deubiquitination R-HSA-5688426', 'G2/M Transition R-HSA-69275', 'Mitotic G2-G2/M Phases R-HSA-453274', 'Transcriptional Regulation By RUNX3 R-HSA-8878159', 'Signaling By NOTCH R-HSA-157118', 'Regulation Of Expression Of SLITs And ROBOs R-HSA-9010553', 'UCH Proteinases R-HSA-5689603', 'Mitotic Anaphase R-HSA-68882']
76	90	vanillavae	1	BRD-K09372874-001-01-0::2.5::HTS	-0.251109	4.58E-07	FALSE	merimepodib	inosine monophosphate dehydrogenase inhibitor	IMPDH1		Phase 2	['Signaling By NOTCH4 R-HSA-9013694', 'mRNA Splicing R-HSA-72172', 'Deubiquitination R-HSA-5688426', 'G2/M Transition R-HSA-69275', 'Mitotic G2-G2/M Phases R-HSA-453274', 'Transcriptional Regulation By RUNX3 R-HSA-8878159', 'Signaling By NOTCH R-HSA-157118', 'Regulation Of Expression Of SLITs And ROBOs R-HSA-9010553', 'UCH Proteinases R-HSA-5689603', 'Mitotic Anaphase R-HSA-68882']
76	90	vanillavae	1	BRD-K09443272-001-03-3::2.5::HTS	-0.273966	2.01E-08	FALSE	PHA-680632	Aurora kinase inhibitor	AURKA, AURKB, AURKC		Preclinical	['Signaling By NOTCH4 R-HSA-9013694', 'mRNA Splicing R-HSA-72172', 'Deubiquitination R-HSA-5688426', 'G2/M Transition R-HSA-69275', 'Mitotic G2-G2/M Phases R-HSA-453274', 'Transcriptional Regulation By RUNX3 R-HSA-8878159', 'Signaling By NOTCH R-HSA-157118', 'Regulation Of Expression Of SLITs And ROBOs R-HSA-9010553', 'UCH Proteinases R-HSA-5689603', 'Mitotic Anaphase R-HSA-68882']
76	90	vanillavae	1	BRD-K11636097-001-03-1::2.5::HTS	-0.257097	1.61E-07	FALSE	JNJ-7706621	CDK inhibitor	AURKA, AURKB, CDK1, CDK2		Preclinical	['Signaling By NOTCH4 R-HSA-9013694', 'mRNA Splicing R-HSA-72172', 'Deubiquitination R-HSA-5688426', 'G2/M Transition R-HSA-69275', 'Mitotic G2-G2/M Phases R-HSA-453274', 'Transcriptional Regulation By RUNX3 R-HSA-8878159', 'Signaling By NOTCH R-HSA-157118', 'Regulation Of Expression Of SLITs And ROBOs R-HSA-9010553', 'UCH Proteinases R-HSA-5689603', 'Mitotic Anaphase R-HSA-68882']
76	90	vanillavae	1	BRD-K13183738-317-10-2::2.5::HTS	-0.253565	2.16E-07	FALSE	pentamidine	anti-pneumocystis agent	TRDMT1	pneumonia	Launched	['Signaling By NOTCH4 R-HSA-9013694', 'mRNA Splicing R-HSA-72172', 'Deubiquitination R-HSA-5688426', 'G2/M Transition R-HSA-69275', 'Mitotic G2-G2/M Phases R-HSA-453274', 'Transcriptional Regulation By RUNX3 R-HSA-8878159', 'Signaling By NOTCH R-HSA-157118', 'Regulation Of Expression Of SLITs And ROBOs R-HSA-9010553', 'UCH Proteinases R-HSA-5689603', 'Mitotic Anaphase R-HSA-68882']
76	90	vanillavae	1	BRD-K31086665-005-04-6::2.5::HTS	-0.270406	3.11E-08	FALSE	NH125	eukaryotic translation elongation factor 2 inhibitor			Preclinical	['Signaling By NOTCH4 R-HSA-9013694', 'mRNA Splicing R-HSA-72172', 'Deubiquitination R-HSA-5688426', 'G2/M Transition R-HSA-69275', 'Mitotic G2-G2/M Phases R-HSA-453274', 'Transcriptional Regulation By RUNX3 R-HSA-8878159', 'Signaling By NOTCH R-HSA-157118', 'Regulation Of Expression Of SLITs And ROBOs R-HSA-9010553', 'UCH Proteinases R-HSA-5689603', 'Mitotic Anaphase R-HSA-68882']
76	90	vanillavae	1	BRD-K33610132-001-02-9::2.5::HTS	-0.283272	7.12E-09	FALSE	rociletinib	EGFR inhibitor	EGFR		Phase 3	['Signaling By NOTCH4 R-HSA-9013694', 'mRNA Splicing R-HSA-72172', 'Deubiquitination R-HSA-5688426', 'G2/M Transition R-HSA-69275', 'Mitotic G2-G2/M Phases R-HSA-453274', 'Transcriptional Regulation By RUNX3 R-HSA-8878159', 'Signaling By NOTCH R-HSA-157118', 'Regulation Of Expression Of SLITs And ROBOs R-HSA-9010553', 'UCH Proteinases R-HSA-5689603', 'Mitotic Anaphase R-HSA-68882']
76	90	vanillavae	1	BRD-K36207157-001-07-0::2.52::HTS	-0.250059	7.17E-07	FALSE	chlorprothixene	dopamine receptor antagonist	CHRM1, CHRM2, CHRM3, CHRM4, CHRM5, DRD1, DRD2, DRD3, HRH1, HTR2A, HTR2B, HTR2C	schizophrenia, bipolar disorder	Launched	['Signaling By NOTCH4 R-HSA-9013694', 'mRNA Splicing R-HSA-72172', 'Deubiquitination R-HSA-5688426', 'G2/M Transition R-HSA-69275', 'Mitotic G2-G2/M Phases R-HSA-453274', 'Transcriptional Regulation By RUNX3 R-HSA-8878159', 'Signaling By NOTCH R-HSA-157118', 'Regulation Of Expression Of SLITs And ROBOs R-HSA-9010553', 'UCH Proteinases R-HSA-5689603', 'Mitotic Anaphase R-HSA-68882']
76	90	vanillavae	1	BRD-K43578482-001-01-4::2.5::HTS	-0.283887	7.83E-09	FALSE	defactinib	focal adhesion kinase inhibitor	PTK2		Phase 2	['Signaling By NOTCH4 R-HSA-9013694', 'mRNA Splicing R-HSA-72172', 'Deubiquitination R-HSA-5688426', 'G2/M Transition R-HSA-69275', 'Mitotic G2-G2/M Phases R-HSA-453274', 'Transcriptional Regulation By RUNX3 R-HSA-8878159', 'Signaling By NOTCH R-HSA-157118', 'Regulation Of Expression Of SLITs And ROBOs R-HSA-9010553', 'UCH Proteinases R-HSA-5689603', 'Mitotic Anaphase R-HSA-68882']
76	90	vanillavae	1	BRD-K44227013-001-06-4::2.5::HTS	-0.261146	9.03E-08	FALSE	ponatinib	Bcr-Abl kinase inhibitor, FLT3 inhibitor, PDGFR tyrosine kinase receptor inhibitor	ABL1, BCR, FGFR1, FGFR2, FGFR3, FGFR4, FLT3, KDR, KIT, LCK, LYN, PDGFRA, RET, SRC, TEK	chronic myeloid leukemia (CML), acute lymphoblastic leukemia (ALL)	Launched	['Signaling By NOTCH4 R-HSA-9013694', 'mRNA Splicing R-HSA-72172', 'Deubiquitination R-HSA-5688426', 'G2/M Transition R-HSA-69275', 'Mitotic G2-G2/M Phases R-HSA-453274', 'Transcriptional Regulation By RUNX3 R-HSA-8878159', 'Signaling By NOTCH R-HSA-157118', 'Regulation Of Expression Of SLITs And ROBOs R-HSA-9010553', 'UCH Proteinases R-HSA-5689603', 'Mitotic Anaphase R-HSA-68882']
76	90	vanillavae	1	BRD-K45551181-001-02-1::2.49::HTS	-0.25895	2.76E-07	FALSE	MPI-0479605	mitotic kinase inhibitor	TTK		Preclinical	['Signaling By NOTCH4 R-HSA-9013694', 'mRNA Splicing R-HSA-72172', 'Deubiquitination R-HSA-5688426', 'G2/M Transition R-HSA-69275', 'Mitotic G2-G2/M Phases R-HSA-453274', 'Transcriptional Regulation By RUNX3 R-HSA-8878159', 'Signaling By NOTCH R-HSA-157118', 'Regulation Of Expression Of SLITs And ROBOs R-HSA-9010553', 'UCH Proteinases R-HSA-5689603', 'Mitotic Anaphase R-HSA-68882']
76	90	vanillavae	1	BRD-K59146805-001-03-7::2.5::HTS	-0.278227	1.19E-08	FALSE	AZ3146	monopolar spindle 1 kinase inhibitor			Preclinical	['Signaling By NOTCH4 R-HSA-9013694', 'mRNA Splicing R-HSA-72172', 'Deubiquitination R-HSA-5688426', 'G2/M Transition R-HSA-69275', 'Mitotic G2-G2/M Phases R-HSA-453274', 'Transcriptional Regulation By RUNX3 R-HSA-8878159', 'Signaling By NOTCH R-HSA-157118', 'Regulation Of Expression Of SLITs And ROBOs R-HSA-9010553', 'UCH Proteinases R-HSA-5689603', 'Mitotic Anaphase R-HSA-68882']
76	90	vanillavae	1	BRD-K60443845-001-08-6::2.5::HTS	-0.317046	1.26E-10	FALSE	chlormidazole	fungal lanosterol demethylase inhibitor		fungal infection	Launched	['Signaling By NOTCH4 R-HSA-9013694', 'mRNA Splicing R-HSA-72172', 'Deubiquitination R-HSA-5688426', 'G2/M Transition R-HSA-69275', 'Mitotic G2-G2/M Phases R-HSA-453274', 'Transcriptional Regulation By RUNX3 R-HSA-8878159', 'Signaling By NOTCH R-HSA-157118', 'Regulation Of Expression Of SLITs And ROBOs R-HSA-9010553', 'UCH Proteinases R-HSA-5689603', 'Mitotic Anaphase R-HSA-68882']
76	90	vanillavae	1	BRD-K64800655-001-07-4::2.5::HTS	-0.31612	6.40E-11	FALSE	PHA-793887	CDK inhibitor	CDK1, CDK2, CDK4, CDK5, CDK7, CDK9		Phase 1	['Signaling By NOTCH4 R-HSA-9013694', 'mRNA Splicing R-HSA-72172', 'Deubiquitination R-HSA-5688426', 'G2/M Transition R-HSA-69275', 'Mitotic G2-G2/M Phases R-HSA-453274', 'Transcriptional Regulation By RUNX3 R-HSA-8878159', 'Signaling By NOTCH R-HSA-157118', 'Regulation Of Expression Of SLITs And ROBOs R-HSA-9010553', 'UCH Proteinases R-HSA-5689603', 'Mitotic Anaphase R-HSA-68882']
76	90	vanillavae	1	BRD-K64866502-001-03-9::2.5::HTS	-0.263664	7.51E-08	FALSE	CYC116	Aurora kinase inhibitor	AURKA, AURKB, KDR		Phase 1	['Signaling By NOTCH4 R-HSA-9013694', 'mRNA Splicing R-HSA-72172', 'Deubiquitination R-HSA-5688426', 'G2/M Transition R-HSA-69275', 'Mitotic G2-G2/M Phases R-HSA-453274', 'Transcriptional Regulation By RUNX3 R-HSA-8878159', 'Signaling By NOTCH R-HSA-157118', 'Regulation Of Expression Of SLITs And ROBOs R-HSA-9010553', 'UCH Proteinases R-HSA-5689603', 'Mitotic Anaphase R-HSA-68882']
76	90	vanillavae	1	BRD-K68395654-001-03-1::2.5::HTS	-0.316397	6.15E-11	FALSE	EVP4593	NFkB pathway inhibitor			Preclinical	['Signaling By NOTCH4 R-HSA-9013694', 'mRNA Splicing R-HSA-72172', 'Deubiquitination R-HSA-5688426', 'G2/M Transition R-HSA-69275', 'Mitotic G2-G2/M Phases R-HSA-453274', 'Transcriptional Regulation By RUNX3 R-HSA-8878159', 'Signaling By NOTCH R-HSA-157118', 'Regulation Of Expression Of SLITs And ROBOs R-HSA-9010553', 'UCH Proteinases R-HSA-5689603', 'Mitotic Anaphase R-HSA-68882']
76	90	vanillavae	1	BRD-K68747584-001-02-0::2.5::HTS	-0.254988	1.91E-07	FALSE	PF-03814735	Aurora kinase inhibitor	AURKA, AURKB		Phase 1	['Signaling By NOTCH4 R-HSA-9013694', 'mRNA Splicing R-HSA-72172', 'Deubiquitination R-HSA-5688426', 'G2/M Transition R-HSA-69275', 'Mitotic G2-G2/M Phases R-HSA-453274', 'Transcriptional Regulation By RUNX3 R-HSA-8878159', 'Signaling By NOTCH R-HSA-157118', 'Regulation Of Expression Of SLITs And ROBOs R-HSA-9010553', 'UCH Proteinases R-HSA-5689603', 'Mitotic Anaphase R-HSA-68882']
76	90	vanillavae	1	BRD-K78431006-001-10-2::2.5::HTS	-0.279049	9.44E-09	FALSE	crizotinib	ALK tyrosine kinase receptor inhibitor	ALK, MET	non-small cell lung cancer (NSCLC)	Launched	['Signaling By NOTCH4 R-HSA-9013694', 'mRNA Splicing R-HSA-72172', 'Deubiquitination R-HSA-5688426', 'G2/M Transition R-HSA-69275', 'Mitotic G2-G2/M Phases R-HSA-453274', 'Transcriptional Regulation By RUNX3 R-HSA-8878159', 'Signaling By NOTCH R-HSA-157118', 'Regulation Of Expression Of SLITs And ROBOs R-HSA-9010553', 'UCH Proteinases R-HSA-5689603', 'Mitotic Anaphase R-HSA-68882']
76	90	vanillavae	1	BRD-K78960041-001-03-2::2.5::HTS	-0.287833	9.67E-09	FALSE	oxaliplatin	DNA inhibitor		colorectal cancer	Launched	['Signaling By NOTCH4 R-HSA-9013694', 'mRNA Splicing R-HSA-72172', 'Deubiquitination R-HSA-5688426', 'G2/M Transition R-HSA-69275', 'Mitotic G2-G2/M Phases R-HSA-453274', 'Transcriptional Regulation By RUNX3 R-HSA-8878159', 'Signaling By NOTCH R-HSA-157118', 'Regulation Of Expression Of SLITs And ROBOs R-HSA-9010553', 'UCH Proteinases R-HSA-5689603', 'Mitotic Anaphase R-HSA-68882']
76	90	vanillavae	1	BRD-K78960041-001-05-7::2.54::HTS	-0.288998	8.38E-09	FALSE	oxaliplatin	DNA inhibitor		colorectal cancer	Launched	['Signaling By NOTCH4 R-HSA-9013694', 'mRNA Splicing R-HSA-72172', 'Deubiquitination R-HSA-5688426', 'G2/M Transition R-HSA-69275', 'Mitotic G2-G2/M Phases R-HSA-453274', 'Transcriptional Regulation By RUNX3 R-HSA-8878159', 'Signaling By NOTCH R-HSA-157118', 'Regulation Of Expression Of SLITs And ROBOs R-HSA-9010553', 'UCH Proteinases R-HSA-5689603', 'Mitotic Anaphase R-HSA-68882']
76	90	vanillavae	1	BRD-K79239947-001-06-8::2.5::HTS	-0.279353	1.07E-08	FALSE	PF-573228	focal adhesion kinase inhibitor	CDK1, CDK2, CDK7, GSK3B, IKBKB		Preclinical	['Signaling By NOTCH4 R-HSA-9013694', 'mRNA Splicing R-HSA-72172', 'Deubiquitination R-HSA-5688426', 'G2/M Transition R-HSA-69275', 'Mitotic G2-G2/M Phases R-HSA-453274', 'Transcriptional Regulation By RUNX3 R-HSA-8878159', 'Signaling By NOTCH R-HSA-157118', 'Regulation Of Expression Of SLITs And ROBOs R-HSA-9010553', 'UCH Proteinases R-HSA-5689603', 'Mitotic Anaphase R-HSA-68882']
76	90	vanillavae	1	BRD-K79254416-001-22-6::2.5::HTS	-0.252918	2.67E-07	FALSE	decitabine	DNA methyltransferase inhibitor	DNMT1, DNMT3A	myelodysplastic diseases (MDS), anemia, chronic myeloid leukemia (CML)	Launched	['Signaling By NOTCH4 R-HSA-9013694', 'mRNA Splicing R-HSA-72172', 'Deubiquitination R-HSA-5688426', 'G2/M Transition R-HSA-69275', 'Mitotic G2-G2/M Phases R-HSA-453274', 'Transcriptional Regulation By RUNX3 R-HSA-8878159', 'Signaling By NOTCH R-HSA-157118', 'Regulation Of Expression Of SLITs And ROBOs R-HSA-9010553', 'UCH Proteinases R-HSA-5689603', 'Mitotic Anaphase R-HSA-68882']
76	90	vanillavae	1	BRD-K93034159-001-25-8::2.5::HTS	-0.27086	2.94E-08	FALSE	cladribine	adenosine deaminase inhibitor, ribonucleotide reductase inhibitor	ADA, PNP, POLA1, POLE, POLE2, POLE3, POLE4, RRM1, RRM2, RRM2B	hairy cell leukemia	Launched	['Signaling By NOTCH4 R-HSA-9013694', 'mRNA Splicing R-HSA-72172', 'Deubiquitination R-HSA-5688426', 'G2/M Transition R-HSA-69275', 'Mitotic G2-G2/M Phases R-HSA-453274', 'Transcriptional Regulation By RUNX3 R-HSA-8878159', 'Signaling By NOTCH R-HSA-157118', 'Regulation Of Expression Of SLITs And ROBOs R-HSA-9010553', 'UCH Proteinases R-HSA-5689603', 'Mitotic Anaphase R-HSA-68882']
76	90	vanillavae	1	BRD-K99545815-001-06-3::2.5::HTS	-0.279481	8.93E-09	FALSE	PF-562271	focal adhesion kinase inhibitor	PTK2, PTK2B		Phase 1	['Signaling By NOTCH4 R-HSA-9013694', 'mRNA Splicing R-HSA-72172', 'Deubiquitination R-HSA-5688426', 'G2/M Transition R-HSA-69275', 'Mitotic G2-G2/M Phases R-HSA-453274', 'Transcriptional Regulation By RUNX3 R-HSA-8878159', 'Signaling By NOTCH R-HSA-157118', 'Regulation Of Expression Of SLITs And ROBOs R-HSA-9010553', 'UCH Proteinases R-HSA-5689603', 'Mitotic Anaphase R-HSA-68882']
79	90	vanillavae	1	BRD-K03243820-001-25-3::2.5::HTS	-0.253882	2.75E-07	FALSE	trifluridine	DNA directed DNA polymerase inhibitor, thymidylate synthase inhibitor	TYMS	virus herpes simplex (HSV)	Launched	['Citric Acid (TCA) Cycle And Respiratory Electron Transport R-HSA-1428517', 'Respiratory Electron Transport, ATP Synthesis By Chemiosmotic Coupling, Heat Production By Uncoupling Proteins R-HSA-163200', 'Respiratory Electron Transport R-HSA-611105', 'Complex I Biogenesis R-HSA-6799198', 'Metabolism Of Vitamins And Cofactors R-HSA-196854', 'Cytoprotection By HMOX1 R-HSA-9707564', 'Metabolism Of Water-Soluble Vitamins And Cofactors R-HSA-196849', 'Heme Biosynthesis R-HSA-189451', 'Metabolism Of Porphyrins R-HSA-189445', 'Metabolism Of Nucleotides R-HSA-15869']
79	90	vanillavae	1	BRD-K20285085-001-07-1::2.5::HTS	0.281194	1.42E-08	FALSE	R406	SYK inhibitor	RET, SYK		Phase 1	['Citric Acid (TCA) Cycle And Respiratory Electron Transport R-HSA-1428517', 'Respiratory Electron Transport, ATP Synthesis By Chemiosmotic Coupling, Heat Production By Uncoupling Proteins R-HSA-163200', 'Respiratory Electron Transport R-HSA-611105', 'Complex I Biogenesis R-HSA-6799198', 'Metabolism Of Vitamins And Cofactors R-HSA-196854', 'Cytoprotection By HMOX1 R-HSA-9707564', 'Metabolism Of Water-Soluble Vitamins And Cofactors R-HSA-196849', 'Heme Biosynthesis R-HSA-189451', 'Metabolism Of Porphyrins R-HSA-189445', 'Metabolism Of Nucleotides R-HSA-15869']
79	90	vanillavae	1	BRD-K28965160-001-01-1::2.5::HTS	-0.254691	2.11E-07	FALSE	BVD-523	MAP kinase inhibitor			Phase 1/Phase 2	['Citric Acid (TCA) Cycle And Respiratory Electron Transport R-HSA-1428517', 'Respiratory Electron Transport, ATP Synthesis By Chemiosmotic Coupling, Heat Production By Uncoupling Proteins R-HSA-163200', 'Respiratory Electron Transport R-HSA-611105', 'Complex I Biogenesis R-HSA-6799198', 'Metabolism Of Vitamins And Cofactors R-HSA-196854', 'Cytoprotection By HMOX1 R-HSA-9707564', 'Metabolism Of Water-Soluble Vitamins And Cofactors R-HSA-196849', 'Heme Biosynthesis R-HSA-189451', 'Metabolism Of Porphyrins R-HSA-189445', 'Metabolism Of Nucleotides R-HSA-15869']
79	90	vanillavae	1	BRD-K57080016-001-15-9::2.5::HTS	-0.257083	1.40E-07	FALSE	selumetinib	MEK inhibitor	MAP2K1		Phase 3	['Citric Acid (TCA) Cycle And Respiratory Electron Transport R-HSA-1428517', 'Respiratory Electron Transport, ATP Synthesis By Chemiosmotic Coupling, Heat Production By Uncoupling Proteins R-HSA-163200', 'Respiratory Electron Transport R-HSA-611105', 'Complex I Biogenesis R-HSA-6799198', 'Metabolism Of Vitamins And Cofactors R-HSA-196854', 'Cytoprotection By HMOX1 R-HSA-9707564', 'Metabolism Of Water-Soluble Vitamins And Cofactors R-HSA-196849', 'Heme Biosynthesis R-HSA-189451', 'Metabolism Of Porphyrins R-HSA-189445', 'Metabolism Of Nucleotides R-HSA-15869']
79	90	vanillavae	1	BRD-K68188368-001-09-4::2.5::HTS	-0.256217	1.66E-07	FALSE	nifuroxazide	bacterial DNA inhibitor		colitis, diarrhea	Launched	['Citric Acid (TCA) Cycle And Respiratory Electron Transport R-HSA-1428517', 'Respiratory Electron Transport, ATP Synthesis By Chemiosmotic Coupling, Heat Production By Uncoupling Proteins R-HSA-163200', 'Respiratory Electron Transport R-HSA-611105', 'Complex I Biogenesis R-HSA-6799198', 'Metabolism Of Vitamins And Cofactors R-HSA-196854', 'Cytoprotection By HMOX1 R-HSA-9707564', 'Metabolism Of Water-Soluble Vitamins And Cofactors R-HSA-196849', 'Heme Biosynthesis R-HSA-189451', 'Metabolism Of Porphyrins R-HSA-189445', 'Metabolism Of Nucleotides R-HSA-15869']
79	90	vanillavae	1	BRD-K70463136-001-01-5::2.5::HTS	-0.266281	5.11E-08	FALSE	BAY-87-2243	hypoxia inducible factor inhibitor	HIF1A		Phase 1	['Citric Acid (TCA) Cycle And Respiratory Electron Transport R-HSA-1428517', 'Respiratory Electron Transport, ATP Synthesis By Chemiosmotic Coupling, Heat Production By Uncoupling Proteins R-HSA-163200', 'Respiratory Electron Transport R-HSA-611105', 'Complex I Biogenesis R-HSA-6799198', 'Metabolism Of Vitamins And Cofactors R-HSA-196854', 'Cytoprotection By HMOX1 R-HSA-9707564', 'Metabolism Of Water-Soluble Vitamins And Cofactors R-HSA-196849', 'Heme Biosynthesis R-HSA-189451', 'Metabolism Of Porphyrins R-HSA-189445', 'Metabolism Of Nucleotides R-HSA-15869']
79	90	vanillavae	1	BRD-K76634210-001-14-7::2.5::HTS	-0.253761	3.43E-07	FALSE	idoxuridine	DNA directed DNA polymerase inhibitor		virus herpes simplex (HSV)	Launched	['Citric Acid (TCA) Cycle And Respiratory Electron Transport R-HSA-1428517', 'Respiratory Electron Transport, ATP Synthesis By Chemiosmotic Coupling, Heat Production By Uncoupling Proteins R-HSA-163200', 'Respiratory Electron Transport R-HSA-611105', 'Complex I Biogenesis R-HSA-6799198', 'Metabolism Of Vitamins And Cofactors R-HSA-196854', 'Cytoprotection By HMOX1 R-HSA-9707564', 'Metabolism Of Water-Soluble Vitamins And Cofactors R-HSA-196849', 'Heme Biosynthesis R-HSA-189451', 'Metabolism Of Porphyrins R-HSA-189445', 'Metabolism Of Nucleotides R-HSA-15869']
79	90	vanillavae	1	BRD-K82244583-001-01-3::2.5::HTS	-0.264482	1.03E-07	FALSE	MEK162	MEK inhibitor	MAP2K1, MAP2K2		Phase 3	['Citric Acid (TCA) Cycle And Respiratory Electron Transport R-HSA-1428517', 'Respiratory Electron Transport, ATP Synthesis By Chemiosmotic Coupling, Heat Production By Uncoupling Proteins R-HSA-163200', 'Respiratory Electron Transport R-HSA-611105', 'Complex I Biogenesis R-HSA-6799198', 'Metabolism Of Vitamins And Cofactors R-HSA-196854', 'Cytoprotection By HMOX1 R-HSA-9707564', 'Metabolism Of Water-Soluble Vitamins And Cofactors R-HSA-196849', 'Heme Biosynthesis R-HSA-189451', 'Metabolism Of Porphyrins R-HSA-189445', 'Metabolism Of Nucleotides R-HSA-15869']
81	90	vanillavae	1	BRD-A01643550-001-04-9::2.5::HTS	-0.271768	4.41E-08	FALSE	prednisolone-acetate	glucocorticoid receptor agonist	NR3C1	conjunctivitis, rosacea, punctate keratitis, shingles, iritis, cyclitis	Launched	['Transcriptional Regulation By RUNX1 R-HSA-8878171', 'ESR-mediated Signaling R-HSA-8939211', 'Diseases Of Glycosylation R-HSA-3781865', 'Interferon Gamma Signaling R-HSA-877300', 'Signaling By Nuclear Receptors R-HSA-9006931', 'RUNX1 Interacts With Co-Factors Whose Precise Effect On RUNX1 Targets Is Not Known R-HSA-8939243', 'Transcriptional Regulation Of Granulopoiesis R-HSA-9616222', 'Estrogen-dependent Gene Expression R-HSA-9018519', 'Biosynthesis Of N-glycan Precursor (Dolichol LLO) And Transfer To Protein R-HSA-446193', 'Diseases Of Metabolism R-HSA-5668914']
81	90	vanillavae	1	BRD-A39935389-001-05-9::2.5::HTS	-0.267044	4.66E-08	FALSE	teroxirone	DNA inhibitor			Phase 1	['Transcriptional Regulation By RUNX1 R-HSA-8878171', 'ESR-mediated Signaling R-HSA-8939211', 'Diseases Of Glycosylation R-HSA-3781865', 'Interferon Gamma Signaling R-HSA-877300', 'Signaling By Nuclear Receptors R-HSA-9006931', 'RUNX1 Interacts With Co-Factors Whose Precise Effect On RUNX1 Targets Is Not Known R-HSA-8939243', 'Transcriptional Regulation Of Granulopoiesis R-HSA-9616222', 'Estrogen-dependent Gene Expression R-HSA-9018519', 'Biosynthesis Of N-glycan Precursor (Dolichol LLO) And Transfer To Protein R-HSA-446193', 'Diseases Of Metabolism R-HSA-5668914']
81	90	vanillavae	1	BRD-K00535541-001-05-5::2.5::HTS	-0.253917	3.37E-07	FALSE	9-aminoacridine				Preclinical	['Transcriptional Regulation By RUNX1 R-HSA-8878171', 'ESR-mediated Signaling R-HSA-8939211', 'Diseases Of Glycosylation R-HSA-3781865', 'Interferon Gamma Signaling R-HSA-877300', 'Signaling By Nuclear Receptors R-HSA-9006931', 'RUNX1 Interacts With Co-Factors Whose Precise Effect On RUNX1 Targets Is Not Known R-HSA-8939243', 'Transcriptional Regulation Of Granulopoiesis R-HSA-9616222', 'Estrogen-dependent Gene Expression R-HSA-9018519', 'Biosynthesis Of N-glycan Precursor (Dolichol LLO) And Transfer To Protein R-HSA-446193', 'Diseases Of Metabolism R-HSA-5668914']
81	90	vanillavae	1	BRD-K03243820-001-25-3::2.5::HTS	-0.260355	1.32E-07	FALSE	trifluridine	DNA directed DNA polymerase inhibitor, thymidylate synthase inhibitor	TYMS	virus herpes simplex (HSV)	Launched	['Transcriptional Regulation By RUNX1 R-HSA-8878171', 'ESR-mediated Signaling R-HSA-8939211', 'Diseases Of Glycosylation R-HSA-3781865', 'Interferon Gamma Signaling R-HSA-877300', 'Signaling By Nuclear Receptors R-HSA-9006931', 'RUNX1 Interacts With Co-Factors Whose Precise Effect On RUNX1 Targets Is Not Known R-HSA-8939243', 'Transcriptional Regulation Of Granulopoiesis R-HSA-9616222', 'Estrogen-dependent Gene Expression R-HSA-9018519', 'Biosynthesis Of N-glycan Precursor (Dolichol LLO) And Transfer To Protein R-HSA-446193', 'Diseases Of Metabolism R-HSA-5668914']
81	90	vanillavae	1	BRD-K08109215-001-06-4::2.5::HTS	-0.270211	5.29E-08	FALSE	I-BET-762	bromodomain inhibitor	BRD2, BRD3, BRD4		Phase 2	['Transcriptional Regulation By RUNX1 R-HSA-8878171', 'ESR-mediated Signaling R-HSA-8939211', 'Diseases Of Glycosylation R-HSA-3781865', 'Interferon Gamma Signaling R-HSA-877300', 'Signaling By Nuclear Receptors R-HSA-9006931', 'RUNX1 Interacts With Co-Factors Whose Precise Effect On RUNX1 Targets Is Not Known R-HSA-8939243', 'Transcriptional Regulation Of Granulopoiesis R-HSA-9616222', 'Estrogen-dependent Gene Expression R-HSA-9018519', 'Biosynthesis Of N-glycan Precursor (Dolichol LLO) And Transfer To Protein R-HSA-446193', 'Diseases Of Metabolism R-HSA-5668914']
81	90	vanillavae	1	BRD-K09372874-001-01-0::2.5::HTS	-0.293554	2.99E-09	FALSE	merimepodib	inosine monophosphate dehydrogenase inhibitor	IMPDH1		Phase 2	['Transcriptional Regulation By RUNX1 R-HSA-8878171', 'ESR-mediated Signaling R-HSA-8939211', 'Diseases Of Glycosylation R-HSA-3781865', 'Interferon Gamma Signaling R-HSA-877300', 'Signaling By Nuclear Receptors R-HSA-9006931', 'RUNX1 Interacts With Co-Factors Whose Precise Effect On RUNX1 Targets Is Not Known R-HSA-8939243', 'Transcriptional Regulation Of Granulopoiesis R-HSA-9616222', 'Estrogen-dependent Gene Expression R-HSA-9018519', 'Biosynthesis Of N-glycan Precursor (Dolichol LLO) And Transfer To Protein R-HSA-446193', 'Diseases Of Metabolism R-HSA-5668914']
81	90	vanillavae	1	BRD-K11636097-001-03-1::2.5::HTS	-0.264534	6.78E-08	FALSE	JNJ-7706621	CDK inhibitor	AURKA, AURKB, CDK1, CDK2		Preclinical	['Transcriptional Regulation By RUNX1 R-HSA-8878171', 'ESR-mediated Signaling R-HSA-8939211', 'Diseases Of Glycosylation R-HSA-3781865', 'Interferon Gamma Signaling R-HSA-877300', 'Signaling By Nuclear Receptors R-HSA-9006931', 'RUNX1 Interacts With Co-Factors Whose Precise Effect On RUNX1 Targets Is Not Known R-HSA-8939243', 'Transcriptional Regulation Of Granulopoiesis R-HSA-9616222', 'Estrogen-dependent Gene Expression R-HSA-9018519', 'Biosynthesis Of N-glycan Precursor (Dolichol LLO) And Transfer To Protein R-HSA-446193', 'Diseases Of Metabolism R-HSA-5668914']
81	90	vanillavae	1	BRD-K33610132-001-02-9::2.5::HTS	-0.286347	4.81E-09	FALSE	rociletinib	EGFR inhibitor	EGFR		Phase 3	['Transcriptional Regulation By RUNX1 R-HSA-8878171', 'ESR-mediated Signaling R-HSA-8939211', 'Diseases Of Glycosylation R-HSA-3781865', 'Interferon Gamma Signaling R-HSA-877300', 'Signaling By Nuclear Receptors R-HSA-9006931', 'RUNX1 Interacts With Co-Factors Whose Precise Effect On RUNX1 Targets Is Not Known R-HSA-8939243', 'Transcriptional Regulation Of Granulopoiesis R-HSA-9616222', 'Estrogen-dependent Gene Expression R-HSA-9018519', 'Biosynthesis Of N-glycan Precursor (Dolichol LLO) And Transfer To Protein R-HSA-446193', 'Diseases Of Metabolism R-HSA-5668914']
81	90	vanillavae	1	BRD-K43578482-001-01-4::2.5::HTS	-0.300365	9.19E-10	FALSE	defactinib	focal adhesion kinase inhibitor	PTK2		Phase 2	['Transcriptional Regulation By RUNX1 R-HSA-8878171', 'ESR-mediated Signaling R-HSA-8939211', 'Diseases Of Glycosylation R-HSA-3781865', 'Interferon Gamma Signaling R-HSA-877300', 'Signaling By Nuclear Receptors R-HSA-9006931', 'RUNX1 Interacts With Co-Factors Whose Precise Effect On RUNX1 Targets Is Not Known R-HSA-8939243', 'Transcriptional Regulation Of Granulopoiesis R-HSA-9616222', 'Estrogen-dependent Gene Expression R-HSA-9018519', 'Biosynthesis Of N-glycan Precursor (Dolichol LLO) And Transfer To Protein R-HSA-446193', 'Diseases Of Metabolism R-HSA-5668914']
81	90	vanillavae	1	BRD-K44665581-001-01-8::2.5::HTS	-0.277967	1.22E-08	FALSE	bromosporine	bromodomain inhibitor			Preclinical	['Transcriptional Regulation By RUNX1 R-HSA-8878171', 'ESR-mediated Signaling R-HSA-8939211', 'Diseases Of Glycosylation R-HSA-3781865', 'Interferon Gamma Signaling R-HSA-877300', 'Signaling By Nuclear Receptors R-HSA-9006931', 'RUNX1 Interacts With Co-Factors Whose Precise Effect On RUNX1 Targets Is Not Known R-HSA-8939243', 'Transcriptional Regulation Of Granulopoiesis R-HSA-9616222', 'Estrogen-dependent Gene Expression R-HSA-9018519', 'Biosynthesis Of N-glycan Precursor (Dolichol LLO) And Transfer To Protein R-HSA-446193', 'Diseases Of Metabolism R-HSA-5668914']
81	90	vanillavae	1	BRD-K45551181-001-02-1::2.49::HTS	-0.265519	1.33E-07	FALSE	MPI-0479605	mitotic kinase inhibitor	TTK		Preclinical	['Transcriptional Regulation By RUNX1 R-HSA-8878171', 'ESR-mediated Signaling R-HSA-8939211', 'Diseases Of Glycosylation R-HSA-3781865', 'Interferon Gamma Signaling R-HSA-877300', 'Signaling By Nuclear Receptors R-HSA-9006931', 'RUNX1 Interacts With Co-Factors Whose Precise Effect On RUNX1 Targets Is Not Known R-HSA-8939243', 'Transcriptional Regulation Of Granulopoiesis R-HSA-9616222', 'Estrogen-dependent Gene Expression R-HSA-9018519', 'Biosynthesis Of N-glycan Precursor (Dolichol LLO) And Transfer To Protein R-HSA-446193', 'Diseases Of Metabolism R-HSA-5668914']
81	90	vanillavae	1	BRD-K54606188-001-13-1::2.5::HTS	-0.251975	2.50E-07	FALSE	JQ1-(+)	bromodomain inhibitor	BRD4, BRDT		Preclinical	['Transcriptional Regulation By RUNX1 R-HSA-8878171', 'ESR-mediated Signaling R-HSA-8939211', 'Diseases Of Glycosylation R-HSA-3781865', 'Interferon Gamma Signaling R-HSA-877300', 'Signaling By Nuclear Receptors R-HSA-9006931', 'RUNX1 Interacts With Co-Factors Whose Precise Effect On RUNX1 Targets Is Not Known R-HSA-8939243', 'Transcriptional Regulation Of Granulopoiesis R-HSA-9616222', 'Estrogen-dependent Gene Expression R-HSA-9018519', 'Biosynthesis Of N-glycan Precursor (Dolichol LLO) And Transfer To Protein R-HSA-446193', 'Diseases Of Metabolism R-HSA-5668914']
81	90	vanillavae	1	BRD-K59146805-001-03-7::2.5::HTS	-0.284641	5.25E-09	FALSE	AZ3146	monopolar spindle 1 kinase inhibitor			Preclinical	['Transcriptional Regulation By RUNX1 R-HSA-8878171', 'ESR-mediated Signaling R-HSA-8939211', 'Diseases Of Glycosylation R-HSA-3781865', 'Interferon Gamma Signaling R-HSA-877300', 'Signaling By Nuclear Receptors R-HSA-9006931', 'RUNX1 Interacts With Co-Factors Whose Precise Effect On RUNX1 Targets Is Not Known R-HSA-8939243', 'Transcriptional Regulation Of Granulopoiesis R-HSA-9616222', 'Estrogen-dependent Gene Expression R-HSA-9018519', 'Biosynthesis Of N-glycan Precursor (Dolichol LLO) And Transfer To Protein R-HSA-446193', 'Diseases Of Metabolism R-HSA-5668914']
81	90	vanillavae	1	BRD-K60443845-001-08-6::2.5::HTS	-0.266837	7.84E-08	FALSE	chlormidazole	fungal lanosterol demethylase inhibitor		fungal infection	Launched	['Transcriptional Regulation By RUNX1 R-HSA-8878171', 'ESR-mediated Signaling R-HSA-8939211', 'Diseases Of Glycosylation R-HSA-3781865', 'Interferon Gamma Signaling R-HSA-877300', 'Signaling By Nuclear Receptors R-HSA-9006931', 'RUNX1 Interacts With Co-Factors Whose Precise Effect On RUNX1 Targets Is Not Known R-HSA-8939243', 'Transcriptional Regulation Of Granulopoiesis R-HSA-9616222', 'Estrogen-dependent Gene Expression R-HSA-9018519', 'Biosynthesis Of N-glycan Precursor (Dolichol LLO) And Transfer To Protein R-HSA-446193', 'Diseases Of Metabolism R-HSA-5668914']
81	90	vanillavae	1	BRD-K63750851-001-20-7::2.5::HTS	-0.270674	3.01E-08	FALSE	mycophenolic-acid	dehydrogenase inhibitor, inositol monophosphatase inhibitor	IMPDH1, IMPDH2	organ rejection	Launched	['Transcriptional Regulation By RUNX1 R-HSA-8878171', 'ESR-mediated Signaling R-HSA-8939211', 'Diseases Of Glycosylation R-HSA-3781865', 'Interferon Gamma Signaling R-HSA-877300', 'Signaling By Nuclear Receptors R-HSA-9006931', 'RUNX1 Interacts With Co-Factors Whose Precise Effect On RUNX1 Targets Is Not Known R-HSA-8939243', 'Transcriptional Regulation Of Granulopoiesis R-HSA-9616222', 'Estrogen-dependent Gene Expression R-HSA-9018519', 'Biosynthesis Of N-glycan Precursor (Dolichol LLO) And Transfer To Protein R-HSA-446193', 'Diseases Of Metabolism R-HSA-5668914']
81	90	vanillavae	1	BRD-K64800655-001-07-4::2.5::HTS	-0.260617	9.26E-08	FALSE	PHA-793887	CDK inhibitor	CDK1, CDK2, CDK4, CDK5, CDK7, CDK9		Phase 1	['Transcriptional Regulation By RUNX1 R-HSA-8878171', 'ESR-mediated Signaling R-HSA-8939211', 'Diseases Of Glycosylation R-HSA-3781865', 'Interferon Gamma Signaling R-HSA-877300', 'Signaling By Nuclear Receptors R-HSA-9006931', 'RUNX1 Interacts With Co-Factors Whose Precise Effect On RUNX1 Targets Is Not Known R-HSA-8939243', 'Transcriptional Regulation Of Granulopoiesis R-HSA-9616222', 'Estrogen-dependent Gene Expression R-HSA-9018519', 'Biosynthesis Of N-glycan Precursor (Dolichol LLO) And Transfer To Protein R-HSA-446193', 'Diseases Of Metabolism R-HSA-5668914']
81	90	vanillavae	1	BRD-K68395654-001-03-1::2.5::HTS	-0.288996	2.73E-09	FALSE	EVP4593	NFkB pathway inhibitor			Preclinical	['Transcriptional Regulation By RUNX1 R-HSA-8878171', 'ESR-mediated Signaling R-HSA-8939211', 'Diseases Of Glycosylation R-HSA-3781865', 'Interferon Gamma Signaling R-HSA-877300', 'Signaling By Nuclear Receptors R-HSA-9006931', 'RUNX1 Interacts With Co-Factors Whose Precise Effect On RUNX1 Targets Is Not Known R-HSA-8939243', 'Transcriptional Regulation Of Granulopoiesis R-HSA-9616222', 'Estrogen-dependent Gene Expression R-HSA-9018519', 'Biosynthesis Of N-glycan Precursor (Dolichol LLO) And Transfer To Protein R-HSA-446193', 'Diseases Of Metabolism R-HSA-5668914']
81	90	vanillavae	1	BRD-K70463136-001-01-5::2.5::HTS	-0.254855	1.93E-07	FALSE	BAY-87-2243	hypoxia inducible factor inhibitor	HIF1A		Phase 1	['Transcriptional Regulation By RUNX1 R-HSA-8878171', 'ESR-mediated Signaling R-HSA-8939211', 'Diseases Of Glycosylation R-HSA-3781865', 'Interferon Gamma Signaling R-HSA-877300', 'Signaling By Nuclear Receptors R-HSA-9006931', 'RUNX1 Interacts With Co-Factors Whose Precise Effect On RUNX1 Targets Is Not Known R-HSA-8939243', 'Transcriptional Regulation Of Granulopoiesis R-HSA-9616222', 'Estrogen-dependent Gene Expression R-HSA-9018519', 'Biosynthesis Of N-glycan Precursor (Dolichol LLO) And Transfer To Protein R-HSA-446193', 'Diseases Of Metabolism R-HSA-5668914']
81	90	vanillavae	1	BRD-K76634210-001-14-7::2.5::HTS	-0.268512	6.46E-08	FALSE	idoxuridine	DNA directed DNA polymerase inhibitor		virus herpes simplex (HSV)	Launched	['Transcriptional Regulation By RUNX1 R-HSA-8878171', 'ESR-mediated Signaling R-HSA-8939211', 'Diseases Of Glycosylation R-HSA-3781865', 'Interferon Gamma Signaling R-HSA-877300', 'Signaling By Nuclear Receptors R-HSA-9006931', 'RUNX1 Interacts With Co-Factors Whose Precise Effect On RUNX1 Targets Is Not Known R-HSA-8939243', 'Transcriptional Regulation Of Granulopoiesis R-HSA-9616222', 'Estrogen-dependent Gene Expression R-HSA-9018519', 'Biosynthesis Of N-glycan Precursor (Dolichol LLO) And Transfer To Protein R-HSA-446193', 'Diseases Of Metabolism R-HSA-5668914']
81	90	vanillavae	1	BRD-K78431006-001-10-2::2.5::HTS	-0.271817	2.33E-08	FALSE	crizotinib	ALK tyrosine kinase receptor inhibitor	ALK, MET	non-small cell lung cancer (NSCLC)	Launched	['Transcriptional Regulation By RUNX1 R-HSA-8878171', 'ESR-mediated Signaling R-HSA-8939211', 'Diseases Of Glycosylation R-HSA-3781865', 'Interferon Gamma Signaling R-HSA-877300', 'Signaling By Nuclear Receptors R-HSA-9006931', 'RUNX1 Interacts With Co-Factors Whose Precise Effect On RUNX1 Targets Is Not Known R-HSA-8939243', 'Transcriptional Regulation Of Granulopoiesis R-HSA-9616222', 'Estrogen-dependent Gene Expression R-HSA-9018519', 'Biosynthesis Of N-glycan Precursor (Dolichol LLO) And Transfer To Protein R-HSA-446193', 'Diseases Of Metabolism R-HSA-5668914']
81	90	vanillavae	1	BRD-K78960041-001-03-2::2.5::HTS	-0.309547	5.98E-10	FALSE	oxaliplatin	DNA inhibitor		colorectal cancer	Launched	['Transcriptional Regulation By RUNX1 R-HSA-8878171', 'ESR-mediated Signaling R-HSA-8939211', 'Diseases Of Glycosylation R-HSA-3781865', 'Interferon Gamma Signaling R-HSA-877300', 'Signaling By Nuclear Receptors R-HSA-9006931', 'RUNX1 Interacts With Co-Factors Whose Precise Effect On RUNX1 Targets Is Not Known R-HSA-8939243', 'Transcriptional Regulation Of Granulopoiesis R-HSA-9616222', 'Estrogen-dependent Gene Expression R-HSA-9018519', 'Biosynthesis Of N-glycan Precursor (Dolichol LLO) And Transfer To Protein R-HSA-446193', 'Diseases Of Metabolism R-HSA-5668914']
81	90	vanillavae	1	BRD-K78960041-001-05-7::2.54::HTS	-0.289405	7.97E-09	FALSE	oxaliplatin	DNA inhibitor		colorectal cancer	Launched	['Transcriptional Regulation By RUNX1 R-HSA-8878171', 'ESR-mediated Signaling R-HSA-8939211', 'Diseases Of Glycosylation R-HSA-3781865', 'Interferon Gamma Signaling R-HSA-877300', 'Signaling By Nuclear Receptors R-HSA-9006931', 'RUNX1 Interacts With Co-Factors Whose Precise Effect On RUNX1 Targets Is Not Known R-HSA-8939243', 'Transcriptional Regulation Of Granulopoiesis R-HSA-9616222', 'Estrogen-dependent Gene Expression R-HSA-9018519', 'Biosynthesis Of N-glycan Precursor (Dolichol LLO) And Transfer To Protein R-HSA-446193', 'Diseases Of Metabolism R-HSA-5668914']
81	90	vanillavae	1	BRD-K79254416-001-22-6::2.5::HTS	-0.251589	3.10E-07	FALSE	decitabine	DNA methyltransferase inhibitor	DNMT1, DNMT3A	myelodysplastic diseases (MDS), anemia, chronic myeloid leukemia (CML)	Launched	['Transcriptional Regulation By RUNX1 R-HSA-8878171', 'ESR-mediated Signaling R-HSA-8939211', 'Diseases Of Glycosylation R-HSA-3781865', 'Interferon Gamma Signaling R-HSA-877300', 'Signaling By Nuclear Receptors R-HSA-9006931', 'RUNX1 Interacts With Co-Factors Whose Precise Effect On RUNX1 Targets Is Not Known R-HSA-8939243', 'Transcriptional Regulation Of Granulopoiesis R-HSA-9616222', 'Estrogen-dependent Gene Expression R-HSA-9018519', 'Biosynthesis Of N-glycan Precursor (Dolichol LLO) And Transfer To Protein R-HSA-446193', 'Diseases Of Metabolism R-HSA-5668914']
81	90	vanillavae	1	BRD-K93034159-001-25-8::2.5::HTS	-0.251926	2.69E-07	FALSE	cladribine	adenosine deaminase inhibitor, ribonucleotide reductase inhibitor	ADA, PNP, POLA1, POLE, POLE2, POLE3, POLE4, RRM1, RRM2, RRM2B	hairy cell leukemia	Launched	['Transcriptional Regulation By RUNX1 R-HSA-8878171', 'ESR-mediated Signaling R-HSA-8939211', 'Diseases Of Glycosylation R-HSA-3781865', 'Interferon Gamma Signaling R-HSA-877300', 'Signaling By Nuclear Receptors R-HSA-9006931', 'RUNX1 Interacts With Co-Factors Whose Precise Effect On RUNX1 Targets Is Not Known R-HSA-8939243', 'Transcriptional Regulation Of Granulopoiesis R-HSA-9616222', 'Estrogen-dependent Gene Expression R-HSA-9018519', 'Biosynthesis Of N-glycan Precursor (Dolichol LLO) And Transfer To Protein R-HSA-446193', 'Diseases Of Metabolism R-HSA-5668914']
81	90	vanillavae	1	BRD-K99545815-001-06-3::2.5::HTS	-0.258864	1.10E-07	FALSE	PF-562271	focal adhesion kinase inhibitor	PTK2, PTK2B		Phase 1	['Transcriptional Regulation By RUNX1 R-HSA-8878171', 'ESR-mediated Signaling R-HSA-8939211', 'Diseases Of Glycosylation R-HSA-3781865', 'Interferon Gamma Signaling R-HSA-877300', 'Signaling By Nuclear Receptors R-HSA-9006931', 'RUNX1 Interacts With Co-Factors Whose Precise Effect On RUNX1 Targets Is Not Known R-HSA-8939243', 'Transcriptional Regulation Of Granulopoiesis R-HSA-9616222', 'Estrogen-dependent Gene Expression R-HSA-9018519', 'Biosynthesis Of N-glycan Precursor (Dolichol LLO) And Transfer To Protein R-HSA-446193', 'Diseases Of Metabolism R-HSA-5668914']
83	90	vanillavae	1	BRD-A01643550-001-04-9::2.5::HTS	-0.327413	2.85E-11	FALSE	prednisolone-acetate	glucocorticoid receptor agonist	NR3C1	conjunctivitis, rosacea, punctate keratitis, shingles, iritis, cyclitis	Launched	['Transcriptional Regulation By RUNX1 R-HSA-8878171', 'Transcriptional Regulation Of Granulopoiesis R-HSA-9616222', 'Interferon Signaling R-HSA-913531', 'RUNX1 Regulates Genes Involved In Megakaryocyte Differentiation And Platelet Function R-HSA-8936459', 'Transport Of Small Molecules R-HSA-382551', 'RUNX1 Interacts With Co-Factors Whose Precise Effect On RUNX1 Targets Is Not Known R-HSA-8939243', 'Iron Uptake And Transport R-HSA-917937', 'Hemostasis R-HSA-109582', 'Interferon Alpha/Beta Signaling R-HSA-909733', 'Metabolism Of Vitamins And Cofactors R-HSA-196854']
83	90	vanillavae	1	BRD-A39935389-001-05-9::2.5::HTS	-0.289702	2.73E-09	FALSE	teroxirone	DNA inhibitor			Phase 1	['Transcriptional Regulation By RUNX1 R-HSA-8878171', 'Transcriptional Regulation Of Granulopoiesis R-HSA-9616222', 'Interferon Signaling R-HSA-913531', 'RUNX1 Regulates Genes Involved In Megakaryocyte Differentiation And Platelet Function R-HSA-8936459', 'Transport Of Small Molecules R-HSA-382551', 'RUNX1 Interacts With Co-Factors Whose Precise Effect On RUNX1 Targets Is Not Known R-HSA-8939243', 'Iron Uptake And Transport R-HSA-917937', 'Hemostasis R-HSA-109582', 'Interferon Alpha/Beta Signaling R-HSA-909733', 'Metabolism Of Vitamins And Cofactors R-HSA-196854']
83	90	vanillavae	1	BRD-A55424491-001-19-9::2.5::HTS	-0.262736	8.68E-08	FALSE	methotrexate	dihydrofolate reductase inhibitor	DHFR	gestational choriocarcinoma, hydatidiform mole, acute lymphoblastic leukemia (ALL), psoriasis, rheumatoid arthritis	Launched	['Transcriptional Regulation By RUNX1 R-HSA-8878171', 'Transcriptional Regulation Of Granulopoiesis R-HSA-9616222', 'Interferon Signaling R-HSA-913531', 'RUNX1 Regulates Genes Involved In Megakaryocyte Differentiation And Platelet Function R-HSA-8936459', 'Transport Of Small Molecules R-HSA-382551', 'RUNX1 Interacts With Co-Factors Whose Precise Effect On RUNX1 Targets Is Not Known R-HSA-8939243', 'Iron Uptake And Transport R-HSA-917937', 'Hemostasis R-HSA-109582', 'Interferon Alpha/Beta Signaling R-HSA-909733', 'Metabolism Of Vitamins And Cofactors R-HSA-196854']
83	90	vanillavae	1	BRD-A81541225-001-06-8::2.5::HTS	-0.280108	1.02E-08	FALSE	oligomycin-a	ATP synthase inhibitor, ATPase inhibitor	ATP5A1		Preclinical	['Transcriptional Regulation By RUNX1 R-HSA-8878171', 'Transcriptional Regulation Of Granulopoiesis R-HSA-9616222', 'Interferon Signaling R-HSA-913531', 'RUNX1 Regulates Genes Involved In Megakaryocyte Differentiation And Platelet Function R-HSA-8936459', 'Transport Of Small Molecules R-HSA-382551', 'RUNX1 Interacts With Co-Factors Whose Precise Effect On RUNX1 Targets Is Not Known R-HSA-8939243', 'Iron Uptake And Transport R-HSA-917937', 'Hemostasis R-HSA-109582', 'Interferon Alpha/Beta Signaling R-HSA-909733', 'Metabolism Of Vitamins And Cofactors R-HSA-196854']
83	90	vanillavae	1	BRD-K00535541-001-05-5::2.5::HTS	-0.272923	3.84E-08	FALSE	9-aminoacridine				Preclinical	['Transcriptional Regulation By RUNX1 R-HSA-8878171', 'Transcriptional Regulation Of Granulopoiesis R-HSA-9616222', 'Interferon Signaling R-HSA-913531', 'RUNX1 Regulates Genes Involved In Megakaryocyte Differentiation And Platelet Function R-HSA-8936459', 'Transport Of Small Molecules R-HSA-382551', 'RUNX1 Interacts With Co-Factors Whose Precise Effect On RUNX1 Targets Is Not Known R-HSA-8939243', 'Iron Uptake And Transport R-HSA-917937', 'Hemostasis R-HSA-109582', 'Interferon Alpha/Beta Signaling R-HSA-909733', 'Metabolism Of Vitamins And Cofactors R-HSA-196854']
83	90	vanillavae	1	BRD-K01773560-001-02-4::2.59::HTS	-0.285481	8.70E-09	FALSE	UNC2250	MER tyrosine kinase inhibitor	MERTK		Preclinical	['Transcriptional Regulation By RUNX1 R-HSA-8878171', 'Transcriptional Regulation Of Granulopoiesis R-HSA-9616222', 'Interferon Signaling R-HSA-913531', 'RUNX1 Regulates Genes Involved In Megakaryocyte Differentiation And Platelet Function R-HSA-8936459', 'Transport Of Small Molecules R-HSA-382551', 'RUNX1 Interacts With Co-Factors Whose Precise Effect On RUNX1 Targets Is Not Known R-HSA-8939243', 'Iron Uptake And Transport R-HSA-917937', 'Hemostasis R-HSA-109582', 'Interferon Alpha/Beta Signaling R-HSA-909733', 'Metabolism Of Vitamins And Cofactors R-HSA-196854']
83	90	vanillavae	1	BRD-K06543683-066-02-1::2.5::HTS	-0.259019	1.20E-07	FALSE	bisindolylmaleimide-ix	PKC inhibitor	AKT1, GSK3B, LCK, MAPK1, MAPK11, MAPK12, MAPK14, MAPK8, PRKCA, ROCK1, RPS6KB1, SIRT1		Preclinical	['Transcriptional Regulation By RUNX1 R-HSA-8878171', 'Transcriptional Regulation Of Granulopoiesis R-HSA-9616222', 'Interferon Signaling R-HSA-913531', 'RUNX1 Regulates Genes Involved In Megakaryocyte Differentiation And Platelet Function R-HSA-8936459', 'Transport Of Small Molecules R-HSA-382551', 'RUNX1 Interacts With Co-Factors Whose Precise Effect On RUNX1 Targets Is Not Known R-HSA-8939243', 'Iron Uptake And Transport R-HSA-917937', 'Hemostasis R-HSA-109582', 'Interferon Alpha/Beta Signaling R-HSA-909733', 'Metabolism Of Vitamins And Cofactors R-HSA-196854']
83	90	vanillavae	1	BRD-K09372874-001-01-0::2.5::HTS	-0.290726	4.30E-09	FALSE	merimepodib	inosine monophosphate dehydrogenase inhibitor	IMPDH1		Phase 2	['Transcriptional Regulation By RUNX1 R-HSA-8878171', 'Transcriptional Regulation Of Granulopoiesis R-HSA-9616222', 'Interferon Signaling R-HSA-913531', 'RUNX1 Regulates Genes Involved In Megakaryocyte Differentiation And Platelet Function R-HSA-8936459', 'Transport Of Small Molecules R-HSA-382551', 'RUNX1 Interacts With Co-Factors Whose Precise Effect On RUNX1 Targets Is Not Known R-HSA-8939243', 'Iron Uptake And Transport R-HSA-917937', 'Hemostasis R-HSA-109582', 'Interferon Alpha/Beta Signaling R-HSA-909733', 'Metabolism Of Vitamins And Cofactors R-HSA-196854']
83	90	vanillavae	1	BRD-K09443272-001-03-3::2.5::HTS	-0.279172	1.05E-08	FALSE	PHA-680632	Aurora kinase inhibitor	AURKA, AURKB, AURKC		Preclinical	['Transcriptional Regulation By RUNX1 R-HSA-8878171', 'Transcriptional Regulation Of Granulopoiesis R-HSA-9616222', 'Interferon Signaling R-HSA-913531', 'RUNX1 Regulates Genes Involved In Megakaryocyte Differentiation And Platelet Function R-HSA-8936459', 'Transport Of Small Molecules R-HSA-382551', 'RUNX1 Interacts With Co-Factors Whose Precise Effect On RUNX1 Targets Is Not Known R-HSA-8939243', 'Iron Uptake And Transport R-HSA-917937', 'Hemostasis R-HSA-109582', 'Interferon Alpha/Beta Signaling R-HSA-909733', 'Metabolism Of Vitamins And Cofactors R-HSA-196854']
83	90	vanillavae	1	BRD-K11636097-001-03-1::2.5::HTS	-0.271684	2.88E-08	FALSE	JNJ-7706621	CDK inhibitor	AURKA, AURKB, CDK1, CDK2		Preclinical	['Transcriptional Regulation By RUNX1 R-HSA-8878171', 'Transcriptional Regulation Of Granulopoiesis R-HSA-9616222', 'Interferon Signaling R-HSA-913531', 'RUNX1 Regulates Genes Involved In Megakaryocyte Differentiation And Platelet Function R-HSA-8936459', 'Transport Of Small Molecules R-HSA-382551', 'RUNX1 Interacts With Co-Factors Whose Precise Effect On RUNX1 Targets Is Not Known R-HSA-8939243', 'Iron Uptake And Transport R-HSA-917937', 'Hemostasis R-HSA-109582', 'Interferon Alpha/Beta Signaling R-HSA-909733', 'Metabolism Of Vitamins And Cofactors R-HSA-196854']
83	90	vanillavae	1	BRD-K12829205-003-02-8::2.5::HTS	-0.277116	3.51E-08	FALSE	mechlorethamine	DNA inhibitor		Hodgkin's lymphoma, chronic myeloid leukemia (CML), chronic lymphocytic leukemia (CLL), polycythemia vera, mycosis, bronchogenic carcinoma	Launched	['Transcriptional Regulation By RUNX1 R-HSA-8878171', 'Transcriptional Regulation Of Granulopoiesis R-HSA-9616222', 'Interferon Signaling R-HSA-913531', 'RUNX1 Regulates Genes Involved In Megakaryocyte Differentiation And Platelet Function R-HSA-8936459', 'Transport Of Small Molecules R-HSA-382551', 'RUNX1 Interacts With Co-Factors Whose Precise Effect On RUNX1 Targets Is Not Known R-HSA-8939243', 'Iron Uptake And Transport R-HSA-917937', 'Hemostasis R-HSA-109582', 'Interferon Alpha/Beta Signaling R-HSA-909733', 'Metabolism Of Vitamins And Cofactors R-HSA-196854']
83	90	vanillavae	1	BRD-K12885236-001-02-7::2.5::HTS	-0.266643	5.28E-08	FALSE	dapivirine	non-nucleoside reverse transcriptase inhibitor	CYP3A4, CYP3A5		Phase 3	['Transcriptional Regulation By RUNX1 R-HSA-8878171', 'Transcriptional Regulation Of Granulopoiesis R-HSA-9616222', 'Interferon Signaling R-HSA-913531', 'RUNX1 Regulates Genes Involved In Megakaryocyte Differentiation And Platelet Function R-HSA-8936459', 'Transport Of Small Molecules R-HSA-382551', 'RUNX1 Interacts With Co-Factors Whose Precise Effect On RUNX1 Targets Is Not Known R-HSA-8939243', 'Iron Uptake And Transport R-HSA-917937', 'Hemostasis R-HSA-109582', 'Interferon Alpha/Beta Signaling R-HSA-909733', 'Metabolism Of Vitamins And Cofactors R-HSA-196854']
83	90	vanillavae	1	BRD-K13049116-001-05-7::2.5::HTS	-0.2607	1.06E-07	FALSE	BMS-754807	IGF-1 inhibitor	AKT1, IGF1R		Phase 2	['Transcriptional Regulation By RUNX1 R-HSA-8878171', 'Transcriptional Regulation Of Granulopoiesis R-HSA-9616222', 'Interferon Signaling R-HSA-913531', 'RUNX1 Regulates Genes Involved In Megakaryocyte Differentiation And Platelet Function R-HSA-8936459', 'Transport Of Small Molecules R-HSA-382551', 'RUNX1 Interacts With Co-Factors Whose Precise Effect On RUNX1 Targets Is Not Known R-HSA-8939243', 'Iron Uptake And Transport R-HSA-917937', 'Hemostasis R-HSA-109582', 'Interferon Alpha/Beta Signaling R-HSA-909733', 'Metabolism Of Vitamins And Cofactors R-HSA-196854']
83	90	vanillavae	1	BRD-K21728777-001-02-3::2.5::HTS	-0.257571	1.42E-07	FALSE	AMG900	Aurora kinase inhibitor	AURKA, AURKB, AURKC		Phase 1	['Transcriptional Regulation By RUNX1 R-HSA-8878171', 'Transcriptional Regulation Of Granulopoiesis R-HSA-9616222', 'Interferon Signaling R-HSA-913531', 'RUNX1 Regulates Genes Involved In Megakaryocyte Differentiation And Platelet Function R-HSA-8936459', 'Transport Of Small Molecules R-HSA-382551', 'RUNX1 Interacts With Co-Factors Whose Precise Effect On RUNX1 Targets Is Not Known R-HSA-8939243', 'Iron Uptake And Transport R-HSA-917937', 'Hemostasis R-HSA-109582', 'Interferon Alpha/Beta Signaling R-HSA-909733', 'Metabolism Of Vitamins And Cofactors R-HSA-196854']
83	90	vanillavae	1	BRD-K33610132-001-02-9::2.5::HTS	-0.308596	2.44E-10	FALSE	rociletinib	EGFR inhibitor	EGFR		Phase 3	['Transcriptional Regulation By RUNX1 R-HSA-8878171', 'Transcriptional Regulation Of Granulopoiesis R-HSA-9616222', 'Interferon Signaling R-HSA-913531', 'RUNX1 Regulates Genes Involved In Megakaryocyte Differentiation And Platelet Function R-HSA-8936459', 'Transport Of Small Molecules R-HSA-382551', 'RUNX1 Interacts With Co-Factors Whose Precise Effect On RUNX1 Targets Is Not Known R-HSA-8939243', 'Iron Uptake And Transport R-HSA-917937', 'Hemostasis R-HSA-109582', 'Interferon Alpha/Beta Signaling R-HSA-909733', 'Metabolism Of Vitamins And Cofactors R-HSA-196854']
83	90	vanillavae	1	BRD-K36207157-001-07-0::2.52::HTS	-0.25486	4.30E-07	FALSE	chlorprothixene	dopamine receptor antagonist	CHRM1, CHRM2, CHRM3, CHRM4, CHRM5, DRD1, DRD2, DRD3, HRH1, HTR2A, HTR2B, HTR2C	schizophrenia, bipolar disorder	Launched	['Transcriptional Regulation By RUNX1 R-HSA-8878171', 'Transcriptional Regulation Of Granulopoiesis R-HSA-9616222', 'Interferon Signaling R-HSA-913531', 'RUNX1 Regulates Genes Involved In Megakaryocyte Differentiation And Platelet Function R-HSA-8936459', 'Transport Of Small Molecules R-HSA-382551', 'RUNX1 Interacts With Co-Factors Whose Precise Effect On RUNX1 Targets Is Not Known R-HSA-8939243', 'Iron Uptake And Transport R-HSA-917937', 'Hemostasis R-HSA-109582', 'Interferon Alpha/Beta Signaling R-HSA-909733', 'Metabolism Of Vitamins And Cofactors R-HSA-196854']
83	90	vanillavae	1	BRD-K36740062-001-06-6::2.5::HTS	-0.251249	3.01E-07	FALSE	GSK1070916	Aurora kinase inhibitor	AURKA, AURKB, AURKC, CYP2D6, CYP3A4		Phase 1	['Transcriptional Regulation By RUNX1 R-HSA-8878171', 'Transcriptional Regulation Of Granulopoiesis R-HSA-9616222', 'Interferon Signaling R-HSA-913531', 'RUNX1 Regulates Genes Involved In Megakaryocyte Differentiation And Platelet Function R-HSA-8936459', 'Transport Of Small Molecules R-HSA-382551', 'RUNX1 Interacts With Co-Factors Whose Precise Effect On RUNX1 Targets Is Not Known R-HSA-8939243', 'Iron Uptake And Transport R-HSA-917937', 'Hemostasis R-HSA-109582', 'Interferon Alpha/Beta Signaling R-HSA-909733', 'Metabolism Of Vitamins And Cofactors R-HSA-196854']
83	90	vanillavae	1	BRD-K37069697-001-01-3::2.5::HTS	-0.25175	3.15E-07	FALSE	fexinidazole				Phase 2/Phase 3	['Transcriptional Regulation By RUNX1 R-HSA-8878171', 'Transcriptional Regulation Of Granulopoiesis R-HSA-9616222', 'Interferon Signaling R-HSA-913531', 'RUNX1 Regulates Genes Involved In Megakaryocyte Differentiation And Platelet Function R-HSA-8936459', 'Transport Of Small Molecules R-HSA-382551', 'RUNX1 Interacts With Co-Factors Whose Precise Effect On RUNX1 Targets Is Not Known R-HSA-8939243', 'Iron Uptake And Transport R-HSA-917937', 'Hemostasis R-HSA-109582', 'Interferon Alpha/Beta Signaling R-HSA-909733', 'Metabolism Of Vitamins And Cofactors R-HSA-196854']
83	90	vanillavae	1	BRD-K43578482-001-01-4::2.5::HTS	-0.305959	4.30E-10	FALSE	defactinib	focal adhesion kinase inhibitor	PTK2		Phase 2	['Transcriptional Regulation By RUNX1 R-HSA-8878171', 'Transcriptional Regulation Of Granulopoiesis R-HSA-9616222', 'Interferon Signaling R-HSA-913531', 'RUNX1 Regulates Genes Involved In Megakaryocyte Differentiation And Platelet Function R-HSA-8936459', 'Transport Of Small Molecules R-HSA-382551', 'RUNX1 Interacts With Co-Factors Whose Precise Effect On RUNX1 Targets Is Not Known R-HSA-8939243', 'Iron Uptake And Transport R-HSA-917937', 'Hemostasis R-HSA-109582', 'Interferon Alpha/Beta Signaling R-HSA-909733', 'Metabolism Of Vitamins And Cofactors R-HSA-196854']
83	90	vanillavae	1	BRD-K45551181-001-02-1::2.49::HTS	-0.272987	5.68E-08	FALSE	MPI-0479605	mitotic kinase inhibitor	TTK		Preclinical	['Transcriptional Regulation By RUNX1 R-HSA-8878171', 'Transcriptional Regulation Of Granulopoiesis R-HSA-9616222', 'Interferon Signaling R-HSA-913531', 'RUNX1 Regulates Genes Involved In Megakaryocyte Differentiation And Platelet Function R-HSA-8936459', 'Transport Of Small Molecules R-HSA-382551', 'RUNX1 Interacts With Co-Factors Whose Precise Effect On RUNX1 Targets Is Not Known R-HSA-8939243', 'Iron Uptake And Transport R-HSA-917937', 'Hemostasis R-HSA-109582', 'Interferon Alpha/Beta Signaling R-HSA-909733', 'Metabolism Of Vitamins And Cofactors R-HSA-196854']
83	90	vanillavae	1	BRD-K54634444-001-05-9::2.5::HTS	-0.256906	1.53E-07	FALSE	artesunate	DNA synthesis inhibitor		malaria	Launched	['Transcriptional Regulation By RUNX1 R-HSA-8878171', 'Transcriptional Regulation Of Granulopoiesis R-HSA-9616222', 'Interferon Signaling R-HSA-913531', 'RUNX1 Regulates Genes Involved In Megakaryocyte Differentiation And Platelet Function R-HSA-8936459', 'Transport Of Small Molecules R-HSA-382551', 'RUNX1 Interacts With Co-Factors Whose Precise Effect On RUNX1 Targets Is Not Known R-HSA-8939243', 'Iron Uptake And Transport R-HSA-917937', 'Hemostasis R-HSA-109582', 'Interferon Alpha/Beta Signaling R-HSA-909733', 'Metabolism Of Vitamins And Cofactors R-HSA-196854']
83	90	vanillavae	1	BRD-K56614220-001-19-0::2.5::HTS	-0.255901	1.72E-07	FALSE	clofazimine	GK0582 inhibitor		leprosy	Launched	['Transcriptional Regulation By RUNX1 R-HSA-8878171', 'Transcriptional Regulation Of Granulopoiesis R-HSA-9616222', 'Interferon Signaling R-HSA-913531', 'RUNX1 Regulates Genes Involved In Megakaryocyte Differentiation And Platelet Function R-HSA-8936459', 'Transport Of Small Molecules R-HSA-382551', 'RUNX1 Interacts With Co-Factors Whose Precise Effect On RUNX1 Targets Is Not Known R-HSA-8939243', 'Iron Uptake And Transport R-HSA-917937', 'Hemostasis R-HSA-109582', 'Interferon Alpha/Beta Signaling R-HSA-909733', 'Metabolism Of Vitamins And Cofactors R-HSA-196854']
83	90	vanillavae	1	BRD-K59146805-001-03-7::2.5::HTS	-0.296963	1.04E-09	FALSE	AZ3146	monopolar spindle 1 kinase inhibitor			Preclinical	['Transcriptional Regulation By RUNX1 R-HSA-8878171', 'Transcriptional Regulation Of Granulopoiesis R-HSA-9616222', 'Interferon Signaling R-HSA-913531', 'RUNX1 Regulates Genes Involved In Megakaryocyte Differentiation And Platelet Function R-HSA-8936459', 'Transport Of Small Molecules R-HSA-382551', 'RUNX1 Interacts With Co-Factors Whose Precise Effect On RUNX1 Targets Is Not Known R-HSA-8939243', 'Iron Uptake And Transport R-HSA-917937', 'Hemostasis R-HSA-109582', 'Interferon Alpha/Beta Signaling R-HSA-909733', 'Metabolism Of Vitamins And Cofactors R-HSA-196854']
83	90	vanillavae	1	BRD-K59436580-001-01-7::2.5::HTS	-0.250722	2.88E-07	FALSE	tedizolid	bacterial 50S ribosomal subunit inhibitor		skin infections	Launched	['Transcriptional Regulation By RUNX1 R-HSA-8878171', 'Transcriptional Regulation Of Granulopoiesis R-HSA-9616222', 'Interferon Signaling R-HSA-913531', 'RUNX1 Regulates Genes Involved In Megakaryocyte Differentiation And Platelet Function R-HSA-8936459', 'Transport Of Small Molecules R-HSA-382551', 'RUNX1 Interacts With Co-Factors Whose Precise Effect On RUNX1 Targets Is Not Known R-HSA-8939243', 'Iron Uptake And Transport R-HSA-917937', 'Hemostasis R-HSA-109582', 'Interferon Alpha/Beta Signaling R-HSA-909733', 'Metabolism Of Vitamins And Cofactors R-HSA-196854']
83	90	vanillavae	1	BRD-K60443845-001-08-6::2.5::HTS	-0.338266	5.63E-12	FALSE	chlormidazole	fungal lanosterol demethylase inhibitor		fungal infection	Launched	['Transcriptional Regulation By RUNX1 R-HSA-8878171', 'Transcriptional Regulation Of Granulopoiesis R-HSA-9616222', 'Interferon Signaling R-HSA-913531', 'RUNX1 Regulates Genes Involved In Megakaryocyte Differentiation And Platelet Function R-HSA-8936459', 'Transport Of Small Molecules R-HSA-382551', 'RUNX1 Interacts With Co-Factors Whose Precise Effect On RUNX1 Targets Is Not Known R-HSA-8939243', 'Iron Uptake And Transport R-HSA-917937', 'Hemostasis R-HSA-109582', 'Interferon Alpha/Beta Signaling R-HSA-909733', 'Metabolism Of Vitamins And Cofactors R-HSA-196854']
83	90	vanillavae	1	BRD-K62965247-001-04-9::2.5::HTS	-0.252589	2.42E-07	FALSE	tipifarnib	farnesyltransferase inhibitor	FNTA, FNTB		Phase 3	['Transcriptional Regulation By RUNX1 R-HSA-8878171', 'Transcriptional Regulation Of Granulopoiesis R-HSA-9616222', 'Interferon Signaling R-HSA-913531', 'RUNX1 Regulates Genes Involved In Megakaryocyte Differentiation And Platelet Function R-HSA-8936459', 'Transport Of Small Molecules R-HSA-382551', 'RUNX1 Interacts With Co-Factors Whose Precise Effect On RUNX1 Targets Is Not Known R-HSA-8939243', 'Iron Uptake And Transport R-HSA-917937', 'Hemostasis R-HSA-109582', 'Interferon Alpha/Beta Signaling R-HSA-909733', 'Metabolism Of Vitamins And Cofactors R-HSA-196854']
83	90	vanillavae	1	BRD-K63750851-001-20-7::2.5::HTS	-0.271908	2.59E-08	FALSE	mycophenolic-acid	dehydrogenase inhibitor, inositol monophosphatase inhibitor	IMPDH1, IMPDH2	organ rejection	Launched	['Transcriptional Regulation By RUNX1 R-HSA-8878171', 'Transcriptional Regulation Of Granulopoiesis R-HSA-9616222', 'Interferon Signaling R-HSA-913531', 'RUNX1 Regulates Genes Involved In Megakaryocyte Differentiation And Platelet Function R-HSA-8936459', 'Transport Of Small Molecules R-HSA-382551', 'RUNX1 Interacts With Co-Factors Whose Precise Effect On RUNX1 Targets Is Not Known R-HSA-8939243', 'Iron Uptake And Transport R-HSA-917937', 'Hemostasis R-HSA-109582', 'Interferon Alpha/Beta Signaling R-HSA-909733', 'Metabolism Of Vitamins And Cofactors R-HSA-196854']
83	90	vanillavae	1	BRD-K64800655-001-07-4::2.5::HTS	-0.306658	2.48E-10	FALSE	PHA-793887	CDK inhibitor	CDK1, CDK2, CDK4, CDK5, CDK7, CDK9		Phase 1	['Transcriptional Regulation By RUNX1 R-HSA-8878171', 'Transcriptional Regulation Of Granulopoiesis R-HSA-9616222', 'Interferon Signaling R-HSA-913531', 'RUNX1 Regulates Genes Involved In Megakaryocyte Differentiation And Platelet Function R-HSA-8936459', 'Transport Of Small Molecules R-HSA-382551', 'RUNX1 Interacts With Co-Factors Whose Precise Effect On RUNX1 Targets Is Not Known R-HSA-8939243', 'Iron Uptake And Transport R-HSA-917937', 'Hemostasis R-HSA-109582', 'Interferon Alpha/Beta Signaling R-HSA-909733', 'Metabolism Of Vitamins And Cofactors R-HSA-196854']
83	90	vanillavae	1	BRD-K64866502-001-03-9::2.5::HTS	-0.273232	2.39E-08	FALSE	CYC116	Aurora kinase inhibitor	AURKA, AURKB, KDR		Phase 1	['Transcriptional Regulation By RUNX1 R-HSA-8878171', 'Transcriptional Regulation Of Granulopoiesis R-HSA-9616222', 'Interferon Signaling R-HSA-913531', 'RUNX1 Regulates Genes Involved In Megakaryocyte Differentiation And Platelet Function R-HSA-8936459', 'Transport Of Small Molecules R-HSA-382551', 'RUNX1 Interacts With Co-Factors Whose Precise Effect On RUNX1 Targets Is Not Known R-HSA-8939243', 'Iron Uptake And Transport R-HSA-917937', 'Hemostasis R-HSA-109582', 'Interferon Alpha/Beta Signaling R-HSA-909733', 'Metabolism Of Vitamins And Cofactors R-HSA-196854']
83	90	vanillavae	1	BRD-K68395654-001-03-1::2.5::HTS	-0.327778	1.13E-11	FALSE	EVP4593	NFkB pathway inhibitor			Preclinical	['Transcriptional Regulation By RUNX1 R-HSA-8878171', 'Transcriptional Regulation Of Granulopoiesis R-HSA-9616222', 'Interferon Signaling R-HSA-913531', 'RUNX1 Regulates Genes Involved In Megakaryocyte Differentiation And Platelet Function R-HSA-8936459', 'Transport Of Small Molecules R-HSA-382551', 'RUNX1 Interacts With Co-Factors Whose Precise Effect On RUNX1 Targets Is Not Known R-HSA-8939243', 'Iron Uptake And Transport R-HSA-917937', 'Hemostasis R-HSA-109582', 'Interferon Alpha/Beta Signaling R-HSA-909733', 'Metabolism Of Vitamins And Cofactors R-HSA-196854']
83	90	vanillavae	1	BRD-K68747584-001-02-0::2.5::HTS	-0.299427	7.44E-10	FALSE	PF-03814735	Aurora kinase inhibitor	AURKA, AURKB		Phase 1	['Transcriptional Regulation By RUNX1 R-HSA-8878171', 'Transcriptional Regulation Of Granulopoiesis R-HSA-9616222', 'Interferon Signaling R-HSA-913531', 'RUNX1 Regulates Genes Involved In Megakaryocyte Differentiation And Platelet Function R-HSA-8936459', 'Transport Of Small Molecules R-HSA-382551', 'RUNX1 Interacts With Co-Factors Whose Precise Effect On RUNX1 Targets Is Not Known R-HSA-8939243', 'Iron Uptake And Transport R-HSA-917937', 'Hemostasis R-HSA-109582', 'Interferon Alpha/Beta Signaling R-HSA-909733', 'Metabolism Of Vitamins And Cofactors R-HSA-196854']
83	90	vanillavae	1	BRD-K70463136-001-01-5::2.5::HTS	-0.274229	1.95E-08	FALSE	BAY-87-2243	hypoxia inducible factor inhibitor	HIF1A		Phase 1	['Transcriptional Regulation By RUNX1 R-HSA-8878171', 'Transcriptional Regulation Of Granulopoiesis R-HSA-9616222', 'Interferon Signaling R-HSA-913531', 'RUNX1 Regulates Genes Involved In Megakaryocyte Differentiation And Platelet Function R-HSA-8936459', 'Transport Of Small Molecules R-HSA-382551', 'RUNX1 Interacts With Co-Factors Whose Precise Effect On RUNX1 Targets Is Not Known R-HSA-8939243', 'Iron Uptake And Transport R-HSA-917937', 'Hemostasis R-HSA-109582', 'Interferon Alpha/Beta Signaling R-HSA-909733', 'Metabolism Of Vitamins And Cofactors R-HSA-196854']
83	90	vanillavae	1	BRD-K72703948-001-10-1::2.5::HTS	-0.253909	2.23E-07	FALSE	ZM-447439	Aurora kinase inhibitor	AURKA, AURKB		Preclinical	['Transcriptional Regulation By RUNX1 R-HSA-8878171', 'Transcriptional Regulation Of Granulopoiesis R-HSA-9616222', 'Interferon Signaling R-HSA-913531', 'RUNX1 Regulates Genes Involved In Megakaryocyte Differentiation And Platelet Function R-HSA-8936459', 'Transport Of Small Molecules R-HSA-382551', 'RUNX1 Interacts With Co-Factors Whose Precise Effect On RUNX1 Targets Is Not Known R-HSA-8939243', 'Iron Uptake And Transport R-HSA-917937', 'Hemostasis R-HSA-109582', 'Interferon Alpha/Beta Signaling R-HSA-909733', 'Metabolism Of Vitamins And Cofactors R-HSA-196854']
83	90	vanillavae	1	BRD-K76634210-001-14-7::2.5::HTS	-0.262303	1.32E-07	FALSE	idoxuridine	DNA directed DNA polymerase inhibitor		virus herpes simplex (HSV)	Launched	['Transcriptional Regulation By RUNX1 R-HSA-8878171', 'Transcriptional Regulation Of Granulopoiesis R-HSA-9616222', 'Interferon Signaling R-HSA-913531', 'RUNX1 Regulates Genes Involved In Megakaryocyte Differentiation And Platelet Function R-HSA-8936459', 'Transport Of Small Molecules R-HSA-382551', 'RUNX1 Interacts With Co-Factors Whose Precise Effect On RUNX1 Targets Is Not Known R-HSA-8939243', 'Iron Uptake And Transport R-HSA-917937', 'Hemostasis R-HSA-109582', 'Interferon Alpha/Beta Signaling R-HSA-909733', 'Metabolism Of Vitamins And Cofactors R-HSA-196854']
83	90	vanillavae	1	BRD-K77908580-001-09-6::2.5::HTS	-0.261929	8.54E-08	FALSE	entinostat	HDAC inhibitor	HDAC1, HDAC2, HDAC3, HDAC9		Phase 3	['Transcriptional Regulation By RUNX1 R-HSA-8878171', 'Transcriptional Regulation Of Granulopoiesis R-HSA-9616222', 'Interferon Signaling R-HSA-913531', 'RUNX1 Regulates Genes Involved In Megakaryocyte Differentiation And Platelet Function R-HSA-8936459', 'Transport Of Small Molecules R-HSA-382551', 'RUNX1 Interacts With Co-Factors Whose Precise Effect On RUNX1 Targets Is Not Known R-HSA-8939243', 'Iron Uptake And Transport R-HSA-917937', 'Hemostasis R-HSA-109582', 'Interferon Alpha/Beta Signaling R-HSA-909733', 'Metabolism Of Vitamins And Cofactors R-HSA-196854']
83	90	vanillavae	1	BRD-K77987382-001-13-2::2.5::HTS	-0.27965	9.12E-09	FALSE	mebendazole	tubulin polymerization inhibitor	TUBA1A, TUBB, TUBB4B	pinworm, whipworm, hookworm, ascariasis	Launched	['Transcriptional Regulation By RUNX1 R-HSA-8878171', 'Transcriptional Regulation Of Granulopoiesis R-HSA-9616222', 'Interferon Signaling R-HSA-913531', 'RUNX1 Regulates Genes Involved In Megakaryocyte Differentiation And Platelet Function R-HSA-8936459', 'Transport Of Small Molecules R-HSA-382551', 'RUNX1 Interacts With Co-Factors Whose Precise Effect On RUNX1 Targets Is Not Known R-HSA-8939243', 'Iron Uptake And Transport R-HSA-917937', 'Hemostasis R-HSA-109582', 'Interferon Alpha/Beta Signaling R-HSA-909733', 'Metabolism Of Vitamins And Cofactors R-HSA-196854']
83	90	vanillavae	1	BRD-K78431006-001-10-2::2.5::HTS	-0.30959	1.56E-10	FALSE	crizotinib	ALK tyrosine kinase receptor inhibitor	ALK, MET	non-small cell lung cancer (NSCLC)	Launched	['Transcriptional Regulation By RUNX1 R-HSA-8878171', 'Transcriptional Regulation Of Granulopoiesis R-HSA-9616222', 'Interferon Signaling R-HSA-913531', 'RUNX1 Regulates Genes Involved In Megakaryocyte Differentiation And Platelet Function R-HSA-8936459', 'Transport Of Small Molecules R-HSA-382551', 'RUNX1 Interacts With Co-Factors Whose Precise Effect On RUNX1 Targets Is Not Known R-HSA-8939243', 'Iron Uptake And Transport R-HSA-917937', 'Hemostasis R-HSA-109582', 'Interferon Alpha/Beta Signaling R-HSA-909733', 'Metabolism Of Vitamins And Cofactors R-HSA-196854']
83	90	vanillavae	1	BRD-K78960041-001-03-2::2.5::HTS	-0.308022	7.33E-10	FALSE	oxaliplatin	DNA inhibitor		colorectal cancer	Launched	['Transcriptional Regulation By RUNX1 R-HSA-8878171', 'Transcriptional Regulation Of Granulopoiesis R-HSA-9616222', 'Interferon Signaling R-HSA-913531', 'RUNX1 Regulates Genes Involved In Megakaryocyte Differentiation And Platelet Function R-HSA-8936459', 'Transport Of Small Molecules R-HSA-382551', 'RUNX1 Interacts With Co-Factors Whose Precise Effect On RUNX1 Targets Is Not Known R-HSA-8939243', 'Iron Uptake And Transport R-HSA-917937', 'Hemostasis R-HSA-109582', 'Interferon Alpha/Beta Signaling R-HSA-909733', 'Metabolism Of Vitamins And Cofactors R-HSA-196854']
83	90	vanillavae	1	BRD-K78960041-001-05-7::2.54::HTS	-0.320105	1.42E-10	FALSE	oxaliplatin	DNA inhibitor		colorectal cancer	Launched	['Transcriptional Regulation By RUNX1 R-HSA-8878171', 'Transcriptional Regulation Of Granulopoiesis R-HSA-9616222', 'Interferon Signaling R-HSA-913531', 'RUNX1 Regulates Genes Involved In Megakaryocyte Differentiation And Platelet Function R-HSA-8936459', 'Transport Of Small Molecules R-HSA-382551', 'RUNX1 Interacts With Co-Factors Whose Precise Effect On RUNX1 Targets Is Not Known R-HSA-8939243', 'Iron Uptake And Transport R-HSA-917937', 'Hemostasis R-HSA-109582', 'Interferon Alpha/Beta Signaling R-HSA-909733', 'Metabolism Of Vitamins And Cofactors R-HSA-196854']
83	90	vanillavae	1	BRD-K79239947-001-06-8::2.5::HTS	-0.292977	1.85E-09	FALSE	PF-573228	focal adhesion kinase inhibitor	CDK1, CDK2, CDK7, GSK3B, IKBKB		Preclinical	['Transcriptional Regulation By RUNX1 R-HSA-8878171', 'Transcriptional Regulation Of Granulopoiesis R-HSA-9616222', 'Interferon Signaling R-HSA-913531', 'RUNX1 Regulates Genes Involved In Megakaryocyte Differentiation And Platelet Function R-HSA-8936459', 'Transport Of Small Molecules R-HSA-382551', 'RUNX1 Interacts With Co-Factors Whose Precise Effect On RUNX1 Targets Is Not Known R-HSA-8939243', 'Iron Uptake And Transport R-HSA-917937', 'Hemostasis R-HSA-109582', 'Interferon Alpha/Beta Signaling R-HSA-909733', 'Metabolism Of Vitamins And Cofactors R-HSA-196854']
83	90	vanillavae	1	BRD-K79254416-001-22-6::2.5::HTS	-0.267816	4.77E-08	FALSE	decitabine	DNA methyltransferase inhibitor	DNMT1, DNMT3A	myelodysplastic diseases (MDS), anemia, chronic myeloid leukemia (CML)	Launched	['Transcriptional Regulation By RUNX1 R-HSA-8878171', 'Transcriptional Regulation Of Granulopoiesis R-HSA-9616222', 'Interferon Signaling R-HSA-913531', 'RUNX1 Regulates Genes Involved In Megakaryocyte Differentiation And Platelet Function R-HSA-8936459', 'Transport Of Small Molecules R-HSA-382551', 'RUNX1 Interacts With Co-Factors Whose Precise Effect On RUNX1 Targets Is Not Known R-HSA-8939243', 'Iron Uptake And Transport R-HSA-917937', 'Hemostasis R-HSA-109582', 'Interferon Alpha/Beta Signaling R-HSA-909733', 'Metabolism Of Vitamins And Cofactors R-HSA-196854']
83	90	vanillavae	1	BRD-K99545815-001-06-3::2.5::HTS	-0.278187	1.05E-08	FALSE	PF-562271	focal adhesion kinase inhibitor	PTK2, PTK2B		Phase 1	['Transcriptional Regulation By RUNX1 R-HSA-8878171', 'Transcriptional Regulation Of Granulopoiesis R-HSA-9616222', 'Interferon Signaling R-HSA-913531', 'RUNX1 Regulates Genes Involved In Megakaryocyte Differentiation And Platelet Function R-HSA-8936459', 'Transport Of Small Molecules R-HSA-382551', 'RUNX1 Interacts With Co-Factors Whose Precise Effect On RUNX1 Targets Is Not Known R-HSA-8939243', 'Iron Uptake And Transport R-HSA-917937', 'Hemostasis R-HSA-109582', 'Interferon Alpha/Beta Signaling R-HSA-909733', 'Metabolism Of Vitamins And Cofactors R-HSA-196854']
83	90	vanillavae	1	BRD-K76634210-001-12-1::2.5::MTS004	-0.253264	3.38E-07	FALSE	idoxuridine	DNA directed DNA polymerase inhibitor		virus herpes simplex (HSV)	Launched	['Transcriptional Regulation By RUNX1 R-HSA-8878171', 'Transcriptional Regulation Of Granulopoiesis R-HSA-9616222', 'Interferon Signaling R-HSA-913531', 'RUNX1 Regulates Genes Involved In Megakaryocyte Differentiation And Platelet Function R-HSA-8936459', 'Transport Of Small Molecules R-HSA-382551', 'RUNX1 Interacts With Co-Factors Whose Precise Effect On RUNX1 Targets Is Not Known R-HSA-8939243', 'Iron Uptake And Transport R-HSA-917937', 'Hemostasis R-HSA-109582', 'Interferon Alpha/Beta Signaling R-HSA-909733', 'Metabolism Of Vitamins And Cofactors R-HSA-196854']
85	90	vanillavae	1	BRD-A01643550-001-04-9::2.5::HTS	-0.30983	3.44E-10	FALSE	prednisolone-acetate	glucocorticoid receptor agonist	NR3C1	conjunctivitis, rosacea, punctate keratitis, shingles, iritis, cyclitis	Launched	['rRNA Processing R-HSA-72312', 'rRNA Processing In Nucleus And Cytosol R-HSA-8868773', 'Major Pathway Of rRNA Processing In Nucleolus And Cytosol R-HSA-6791226', 'tRNA Processing R-HSA-72306', 'tRNA Modification In Nucleus And Cytosol R-HSA-6782315', 'Homology Directed Repair R-HSA-5693538', 'DNA Double-Strand Break Repair R-HSA-5693532', 'rRNA Modification In Nucleus And Cytosol R-HSA-6790901', 'HDR Thru Homologous Recombination (HRR) Or Single Strand Annealing (SSA) R-HSA-5693567', 'Processing Of DNA Double-Strand Break Ends R-HSA-5693607']
85	90	vanillavae	1	BRD-A39935389-001-05-9::2.5::HTS	-0.275377	1.69E-08	FALSE	teroxirone	DNA inhibitor			Phase 1	['rRNA Processing R-HSA-72312', 'rRNA Processing In Nucleus And Cytosol R-HSA-8868773', 'Major Pathway Of rRNA Processing In Nucleolus And Cytosol R-HSA-6791226', 'tRNA Processing R-HSA-72306', 'tRNA Modification In Nucleus And Cytosol R-HSA-6782315', 'Homology Directed Repair R-HSA-5693538', 'DNA Double-Strand Break Repair R-HSA-5693532', 'rRNA Modification In Nucleus And Cytosol R-HSA-6790901', 'HDR Thru Homologous Recombination (HRR) Or Single Strand Annealing (SSA) R-HSA-5693567', 'Processing Of DNA Double-Strand Break Ends R-HSA-5693607']
85	90	vanillavae	1	BRD-A55424491-001-19-9::2.5::HTS	-0.253369	2.54E-07	FALSE	methotrexate	dihydrofolate reductase inhibitor	DHFR	gestational choriocarcinoma, hydatidiform mole, acute lymphoblastic leukemia (ALL), psoriasis, rheumatoid arthritis	Launched	['rRNA Processing R-HSA-72312', 'rRNA Processing In Nucleus And Cytosol R-HSA-8868773', 'Major Pathway Of rRNA Processing In Nucleolus And Cytosol R-HSA-6791226', 'tRNA Processing R-HSA-72306', 'tRNA Modification In Nucleus And Cytosol R-HSA-6782315', 'Homology Directed Repair R-HSA-5693538', 'DNA Double-Strand Break Repair R-HSA-5693532', 'rRNA Modification In Nucleus And Cytosol R-HSA-6790901', 'HDR Thru Homologous Recombination (HRR) Or Single Strand Annealing (SSA) R-HSA-5693567', 'Processing Of DNA Double-Strand Break Ends R-HSA-5693607']
85	90	vanillavae	1	BRD-A81541225-001-06-8::2.5::HTS	-0.28067	9.48E-09	FALSE	oligomycin-a	ATP synthase inhibitor, ATPase inhibitor	ATP5A1		Preclinical	['rRNA Processing R-HSA-72312', 'rRNA Processing In Nucleus And Cytosol R-HSA-8868773', 'Major Pathway Of rRNA Processing In Nucleolus And Cytosol R-HSA-6791226', 'tRNA Processing R-HSA-72306', 'tRNA Modification In Nucleus And Cytosol R-HSA-6782315', 'Homology Directed Repair R-HSA-5693538', 'DNA Double-Strand Break Repair R-HSA-5693532', 'rRNA Modification In Nucleus And Cytosol R-HSA-6790901', 'HDR Thru Homologous Recombination (HRR) Or Single Strand Annealing (SSA) R-HSA-5693567', 'Processing Of DNA Double-Strand Break Ends R-HSA-5693607']
85	90	vanillavae	1	BRD-K00535541-001-05-5::2.5::HTS	-0.254495	3.16E-07	FALSE	9-aminoacridine				Preclinical	['rRNA Processing R-HSA-72312', 'rRNA Processing In Nucleus And Cytosol R-HSA-8868773', 'Major Pathway Of rRNA Processing In Nucleolus And Cytosol R-HSA-6791226', 'tRNA Processing R-HSA-72306', 'tRNA Modification In Nucleus And Cytosol R-HSA-6782315', 'Homology Directed Repair R-HSA-5693538', 'DNA Double-Strand Break Repair R-HSA-5693532', 'rRNA Modification In Nucleus And Cytosol R-HSA-6790901', 'HDR Thru Homologous Recombination (HRR) Or Single Strand Annealing (SSA) R-HSA-5693567', 'Processing Of DNA Double-Strand Break Ends R-HSA-5693607']
85	90	vanillavae	1	BRD-K01773560-001-02-4::2.59::HTS	-0.257156	2.44E-07	FALSE	UNC2250	MER tyrosine kinase inhibitor	MERTK		Preclinical	['rRNA Processing R-HSA-72312', 'rRNA Processing In Nucleus And Cytosol R-HSA-8868773', 'Major Pathway Of rRNA Processing In Nucleolus And Cytosol R-HSA-6791226', 'tRNA Processing R-HSA-72306', 'tRNA Modification In Nucleus And Cytosol R-HSA-6782315', 'Homology Directed Repair R-HSA-5693538', 'DNA Double-Strand Break Repair R-HSA-5693532', 'rRNA Modification In Nucleus And Cytosol R-HSA-6790901', 'HDR Thru Homologous Recombination (HRR) Or Single Strand Annealing (SSA) R-HSA-5693567', 'Processing Of DNA Double-Strand Break Ends R-HSA-5693607']
85	90	vanillavae	1	BRD-K03109492-001-02-2::2.5::HTS	-0.25088	3.24E-07	FALSE	NSC-663284	CDC inhibitor	CDC25A, CDC25B, CDC25C		Preclinical	['rRNA Processing R-HSA-72312', 'rRNA Processing In Nucleus And Cytosol R-HSA-8868773', 'Major Pathway Of rRNA Processing In Nucleolus And Cytosol R-HSA-6791226', 'tRNA Processing R-HSA-72306', 'tRNA Modification In Nucleus And Cytosol R-HSA-6782315', 'Homology Directed Repair R-HSA-5693538', 'DNA Double-Strand Break Repair R-HSA-5693532', 'rRNA Modification In Nucleus And Cytosol R-HSA-6790901', 'HDR Thru Homologous Recombination (HRR) Or Single Strand Annealing (SSA) R-HSA-5693567', 'Processing Of DNA Double-Strand Break Ends R-HSA-5693607']
85	90	vanillavae	1	BRD-K03243820-001-25-3::2.5::HTS	-0.252907	3.06E-07	FALSE	trifluridine	DNA directed DNA polymerase inhibitor, thymidylate synthase inhibitor	TYMS	virus herpes simplex (HSV)	Launched	['rRNA Processing R-HSA-72312', 'rRNA Processing In Nucleus And Cytosol R-HSA-8868773', 'Major Pathway Of rRNA Processing In Nucleolus And Cytosol R-HSA-6791226', 'tRNA Processing R-HSA-72306', 'tRNA Modification In Nucleus And Cytosol R-HSA-6782315', 'Homology Directed Repair R-HSA-5693538', 'DNA Double-Strand Break Repair R-HSA-5693532', 'rRNA Modification In Nucleus And Cytosol R-HSA-6790901', 'HDR Thru Homologous Recombination (HRR) Or Single Strand Annealing (SSA) R-HSA-5693567', 'Processing Of DNA Double-Strand Break Ends R-HSA-5693607']
85	90	vanillavae	1	BRD-K06543683-066-02-1::2.5::HTS	-0.267142	4.61E-08	FALSE	bisindolylmaleimide-ix	PKC inhibitor	AKT1, GSK3B, LCK, MAPK1, MAPK11, MAPK12, MAPK14, MAPK8, PRKCA, ROCK1, RPS6KB1, SIRT1		Preclinical	['rRNA Processing R-HSA-72312', 'rRNA Processing In Nucleus And Cytosol R-HSA-8868773', 'Major Pathway Of rRNA Processing In Nucleolus And Cytosol R-HSA-6791226', 'tRNA Processing R-HSA-72306', 'tRNA Modification In Nucleus And Cytosol R-HSA-6782315', 'Homology Directed Repair R-HSA-5693538', 'DNA Double-Strand Break Repair R-HSA-5693532', 'rRNA Modification In Nucleus And Cytosol R-HSA-6790901', 'HDR Thru Homologous Recombination (HRR) Or Single Strand Annealing (SSA) R-HSA-5693567', 'Processing Of DNA Double-Strand Break Ends R-HSA-5693607']
85	90	vanillavae	1	BRD-K09372874-001-01-0::2.5::HTS	-0.275102	2.96E-08	FALSE	merimepodib	inosine monophosphate dehydrogenase inhibitor	IMPDH1		Phase 2	['rRNA Processing R-HSA-72312', 'rRNA Processing In Nucleus And Cytosol R-HSA-8868773', 'Major Pathway Of rRNA Processing In Nucleolus And Cytosol R-HSA-6791226', 'tRNA Processing R-HSA-72306', 'tRNA Modification In Nucleus And Cytosol R-HSA-6782315', 'Homology Directed Repair R-HSA-5693538', 'DNA Double-Strand Break Repair R-HSA-5693532', 'rRNA Modification In Nucleus And Cytosol R-HSA-6790901', 'HDR Thru Homologous Recombination (HRR) Or Single Strand Annealing (SSA) R-HSA-5693567', 'Processing Of DNA Double-Strand Break Ends R-HSA-5693607']
85	90	vanillavae	1	BRD-K09443272-001-03-3::2.5::HTS	-0.278951	1.08E-08	FALSE	PHA-680632	Aurora kinase inhibitor	AURKA, AURKB, AURKC		Preclinical	['rRNA Processing R-HSA-72312', 'rRNA Processing In Nucleus And Cytosol R-HSA-8868773', 'Major Pathway Of rRNA Processing In Nucleolus And Cytosol R-HSA-6791226', 'tRNA Processing R-HSA-72306', 'tRNA Modification In Nucleus And Cytosol R-HSA-6782315', 'Homology Directed Repair R-HSA-5693538', 'DNA Double-Strand Break Repair R-HSA-5693532', 'rRNA Modification In Nucleus And Cytosol R-HSA-6790901', 'HDR Thru Homologous Recombination (HRR) Or Single Strand Annealing (SSA) R-HSA-5693567', 'Processing Of DNA Double-Strand Break Ends R-HSA-5693607']
85	90	vanillavae	1	BRD-K11636097-001-03-1::2.5::HTS	-0.256674	1.69E-07	FALSE	JNJ-7706621	CDK inhibitor	AURKA, AURKB, CDK1, CDK2		Preclinical	['rRNA Processing R-HSA-72312', 'rRNA Processing In Nucleus And Cytosol R-HSA-8868773', 'Major Pathway Of rRNA Processing In Nucleolus And Cytosol R-HSA-6791226', 'tRNA Processing R-HSA-72306', 'tRNA Modification In Nucleus And Cytosol R-HSA-6782315', 'Homology Directed Repair R-HSA-5693538', 'DNA Double-Strand Break Repair R-HSA-5693532', 'rRNA Modification In Nucleus And Cytosol R-HSA-6790901', 'HDR Thru Homologous Recombination (HRR) Or Single Strand Annealing (SSA) R-HSA-5693567', 'Processing Of DNA Double-Strand Break Ends R-HSA-5693607']
85	90	vanillavae	1	BRD-K12829205-003-02-8::2.5::HTS	-0.2506	6.77E-07	FALSE	mechlorethamine	DNA inhibitor		Hodgkin's lymphoma, chronic myeloid leukemia (CML), chronic lymphocytic leukemia (CLL), polycythemia vera, mycosis, bronchogenic carcinoma	Launched	['rRNA Processing R-HSA-72312', 'rRNA Processing In Nucleus And Cytosol R-HSA-8868773', 'Major Pathway Of rRNA Processing In Nucleolus And Cytosol R-HSA-6791226', 'tRNA Processing R-HSA-72306', 'tRNA Modification In Nucleus And Cytosol R-HSA-6782315', 'Homology Directed Repair R-HSA-5693538', 'DNA Double-Strand Break Repair R-HSA-5693532', 'rRNA Modification In Nucleus And Cytosol R-HSA-6790901', 'HDR Thru Homologous Recombination (HRR) Or Single Strand Annealing (SSA) R-HSA-5693567', 'Processing Of DNA Double-Strand Break Ends R-HSA-5693607']
85	90	vanillavae	1	BRD-K12885236-001-02-7::2.5::HTS	-0.259187	1.26E-07	FALSE	dapivirine	non-nucleoside reverse transcriptase inhibitor	CYP3A4, CYP3A5		Phase 3	['rRNA Processing R-HSA-72312', 'rRNA Processing In Nucleus And Cytosol R-HSA-8868773', 'Major Pathway Of rRNA Processing In Nucleolus And Cytosol R-HSA-6791226', 'tRNA Processing R-HSA-72306', 'tRNA Modification In Nucleus And Cytosol R-HSA-6782315', 'Homology Directed Repair R-HSA-5693538', 'DNA Double-Strand Break Repair R-HSA-5693532', 'rRNA Modification In Nucleus And Cytosol R-HSA-6790901', 'HDR Thru Homologous Recombination (HRR) Or Single Strand Annealing (SSA) R-HSA-5693567', 'Processing Of DNA Double-Strand Break Ends R-HSA-5693607']
85	90	vanillavae	1	BRD-K13049116-001-05-7::2.5::HTS	-0.251452	3.04E-07	FALSE	BMS-754807	IGF-1 inhibitor	AKT1, IGF1R		Phase 2	['rRNA Processing R-HSA-72312', 'rRNA Processing In Nucleus And Cytosol R-HSA-8868773', 'Major Pathway Of rRNA Processing In Nucleolus And Cytosol R-HSA-6791226', 'tRNA Processing R-HSA-72306', 'tRNA Modification In Nucleus And Cytosol R-HSA-6782315', 'Homology Directed Repair R-HSA-5693538', 'DNA Double-Strand Break Repair R-HSA-5693532', 'rRNA Modification In Nucleus And Cytosol R-HSA-6790901', 'HDR Thru Homologous Recombination (HRR) Or Single Strand Annealing (SSA) R-HSA-5693567', 'Processing Of DNA Double-Strand Break Ends R-HSA-5693607']
85	90	vanillavae	1	BRD-K13183738-317-10-2::2.5::HTS	-0.253794	2.11E-07	FALSE	pentamidine	anti-pneumocystis agent	TRDMT1	pneumonia	Launched	['rRNA Processing R-HSA-72312', 'rRNA Processing In Nucleus And Cytosol R-HSA-8868773', 'Major Pathway Of rRNA Processing In Nucleolus And Cytosol R-HSA-6791226', 'tRNA Processing R-HSA-72306', 'tRNA Modification In Nucleus And Cytosol R-HSA-6782315', 'Homology Directed Repair R-HSA-5693538', 'DNA Double-Strand Break Repair R-HSA-5693532', 'rRNA Modification In Nucleus And Cytosol R-HSA-6790901', 'HDR Thru Homologous Recombination (HRR) Or Single Strand Annealing (SSA) R-HSA-5693567', 'Processing Of DNA Double-Strand Break Ends R-HSA-5693607']
85	90	vanillavae	1	BRD-K31086665-005-04-6::2.5::HTS	-0.273226	2.20E-08	FALSE	NH125	eukaryotic translation elongation factor 2 inhibitor			Preclinical	['rRNA Processing R-HSA-72312', 'rRNA Processing In Nucleus And Cytosol R-HSA-8868773', 'Major Pathway Of rRNA Processing In Nucleolus And Cytosol R-HSA-6791226', 'tRNA Processing R-HSA-72306', 'tRNA Modification In Nucleus And Cytosol R-HSA-6782315', 'Homology Directed Repair R-HSA-5693538', 'DNA Double-Strand Break Repair R-HSA-5693532', 'rRNA Modification In Nucleus And Cytosol R-HSA-6790901', 'HDR Thru Homologous Recombination (HRR) Or Single Strand Annealing (SSA) R-HSA-5693567', 'Processing Of DNA Double-Strand Break Ends R-HSA-5693607']
85	90	vanillavae	1	BRD-K33610132-001-02-9::2.5::HTS	-0.301697	6.32E-10	FALSE	rociletinib	EGFR inhibitor	EGFR		Phase 3	['rRNA Processing R-HSA-72312', 'rRNA Processing In Nucleus And Cytosol R-HSA-8868773', 'Major Pathway Of rRNA Processing In Nucleolus And Cytosol R-HSA-6791226', 'tRNA Processing R-HSA-72306', 'tRNA Modification In Nucleus And Cytosol R-HSA-6782315', 'Homology Directed Repair R-HSA-5693538', 'DNA Double-Strand Break Repair R-HSA-5693532', 'rRNA Modification In Nucleus And Cytosol R-HSA-6790901', 'HDR Thru Homologous Recombination (HRR) Or Single Strand Annealing (SSA) R-HSA-5693567', 'Processing Of DNA Double-Strand Break Ends R-HSA-5693607']
85	90	vanillavae	1	BRD-K36207157-001-07-0::2.52::HTS	-0.259034	2.74E-07	FALSE	chlorprothixene	dopamine receptor antagonist	CHRM1, CHRM2, CHRM3, CHRM4, CHRM5, DRD1, DRD2, DRD3, HRH1, HTR2A, HTR2B, HTR2C	schizophrenia, bipolar disorder	Launched	['rRNA Processing R-HSA-72312', 'rRNA Processing In Nucleus And Cytosol R-HSA-8868773', 'Major Pathway Of rRNA Processing In Nucleolus And Cytosol R-HSA-6791226', 'tRNA Processing R-HSA-72306', 'tRNA Modification In Nucleus And Cytosol R-HSA-6782315', 'Homology Directed Repair R-HSA-5693538', 'DNA Double-Strand Break Repair R-HSA-5693532', 'rRNA Modification In Nucleus And Cytosol R-HSA-6790901', 'HDR Thru Homologous Recombination (HRR) Or Single Strand Annealing (SSA) R-HSA-5693567', 'Processing Of DNA Double-Strand Break Ends R-HSA-5693607']
85	90	vanillavae	1	BRD-K43578482-001-01-4::2.5::HTS	-0.305204	4.77E-10	FALSE	defactinib	focal adhesion kinase inhibitor	PTK2		Phase 2	['rRNA Processing R-HSA-72312', 'rRNA Processing In Nucleus And Cytosol R-HSA-8868773', 'Major Pathway Of rRNA Processing In Nucleolus And Cytosol R-HSA-6791226', 'tRNA Processing R-HSA-72306', 'tRNA Modification In Nucleus And Cytosol R-HSA-6782315', 'Homology Directed Repair R-HSA-5693538', 'DNA Double-Strand Break Repair R-HSA-5693532', 'rRNA Modification In Nucleus And Cytosol R-HSA-6790901', 'HDR Thru Homologous Recombination (HRR) Or Single Strand Annealing (SSA) R-HSA-5693567', 'Processing Of DNA Double-Strand Break Ends R-HSA-5693607']
85	90	vanillavae	1	BRD-K45551181-001-02-1::2.49::HTS	-0.266588	1.18E-07	FALSE	MPI-0479605	mitotic kinase inhibitor	TTK		Preclinical	['rRNA Processing R-HSA-72312', 'rRNA Processing In Nucleus And Cytosol R-HSA-8868773', 'Major Pathway Of rRNA Processing In Nucleolus And Cytosol R-HSA-6791226', 'tRNA Processing R-HSA-72306', 'tRNA Modification In Nucleus And Cytosol R-HSA-6782315', 'Homology Directed Repair R-HSA-5693538', 'DNA Double-Strand Break Repair R-HSA-5693532', 'rRNA Modification In Nucleus And Cytosol R-HSA-6790901', 'HDR Thru Homologous Recombination (HRR) Or Single Strand Annealing (SSA) R-HSA-5693567', 'Processing Of DNA Double-Strand Break Ends R-HSA-5693607']
85	90	vanillavae	1	BRD-K54634444-001-05-9::2.5::HTS	-0.265356	5.70E-08	FALSE	artesunate	DNA synthesis inhibitor		malaria	Launched	['rRNA Processing R-HSA-72312', 'rRNA Processing In Nucleus And Cytosol R-HSA-8868773', 'Major Pathway Of rRNA Processing In Nucleolus And Cytosol R-HSA-6791226', 'tRNA Processing R-HSA-72306', 'tRNA Modification In Nucleus And Cytosol R-HSA-6782315', 'Homology Directed Repair R-HSA-5693538', 'DNA Double-Strand Break Repair R-HSA-5693532', 'rRNA Modification In Nucleus And Cytosol R-HSA-6790901', 'HDR Thru Homologous Recombination (HRR) Or Single Strand Annealing (SSA) R-HSA-5693567', 'Processing Of DNA Double-Strand Break Ends R-HSA-5693607']
85	90	vanillavae	1	BRD-K56614220-001-19-0::2.5::HTS	-0.252311	2.58E-07	FALSE	clofazimine	GK0582 inhibitor		leprosy	Launched	['rRNA Processing R-HSA-72312', 'rRNA Processing In Nucleus And Cytosol R-HSA-8868773', 'Major Pathway Of rRNA Processing In Nucleolus And Cytosol R-HSA-6791226', 'tRNA Processing R-HSA-72306', 'tRNA Modification In Nucleus And Cytosol R-HSA-6782315', 'Homology Directed Repair R-HSA-5693538', 'DNA Double-Strand Break Repair R-HSA-5693532', 'rRNA Modification In Nucleus And Cytosol R-HSA-6790901', 'HDR Thru Homologous Recombination (HRR) Or Single Strand Annealing (SSA) R-HSA-5693567', 'Processing Of DNA Double-Strand Break Ends R-HSA-5693607']
85	90	vanillavae	1	BRD-K59146805-001-03-7::2.5::HTS	-0.280261	9.18E-09	FALSE	AZ3146	monopolar spindle 1 kinase inhibitor			Preclinical	['rRNA Processing R-HSA-72312', 'rRNA Processing In Nucleus And Cytosol R-HSA-8868773', 'Major Pathway Of rRNA Processing In Nucleolus And Cytosol R-HSA-6791226', 'tRNA Processing R-HSA-72306', 'tRNA Modification In Nucleus And Cytosol R-HSA-6782315', 'Homology Directed Repair R-HSA-5693538', 'DNA Double-Strand Break Repair R-HSA-5693532', 'rRNA Modification In Nucleus And Cytosol R-HSA-6790901', 'HDR Thru Homologous Recombination (HRR) Or Single Strand Annealing (SSA) R-HSA-5693567', 'Processing Of DNA Double-Strand Break Ends R-HSA-5693607']
85	90	vanillavae	1	BRD-K59436580-001-01-7::2.5::HTS	-0.256849	1.44E-07	FALSE	tedizolid	bacterial 50S ribosomal subunit inhibitor		skin infections	Launched	['rRNA Processing R-HSA-72312', 'rRNA Processing In Nucleus And Cytosol R-HSA-8868773', 'Major Pathway Of rRNA Processing In Nucleolus And Cytosol R-HSA-6791226', 'tRNA Processing R-HSA-72306', 'tRNA Modification In Nucleus And Cytosol R-HSA-6782315', 'Homology Directed Repair R-HSA-5693538', 'DNA Double-Strand Break Repair R-HSA-5693532', 'rRNA Modification In Nucleus And Cytosol R-HSA-6790901', 'HDR Thru Homologous Recombination (HRR) Or Single Strand Annealing (SSA) R-HSA-5693567', 'Processing Of DNA Double-Strand Break Ends R-HSA-5693607']
85	90	vanillavae	1	BRD-K60443845-001-08-6::2.5::HTS	-0.339388	4.75E-12	FALSE	chlormidazole	fungal lanosterol demethylase inhibitor		fungal infection	Launched	['rRNA Processing R-HSA-72312', 'rRNA Processing In Nucleus And Cytosol R-HSA-8868773', 'Major Pathway Of rRNA Processing In Nucleolus And Cytosol R-HSA-6791226', 'tRNA Processing R-HSA-72306', 'tRNA Modification In Nucleus And Cytosol R-HSA-6782315', 'Homology Directed Repair R-HSA-5693538', 'DNA Double-Strand Break Repair R-HSA-5693532', 'rRNA Modification In Nucleus And Cytosol R-HSA-6790901', 'HDR Thru Homologous Recombination (HRR) Or Single Strand Annealing (SSA) R-HSA-5693567', 'Processing Of DNA Double-Strand Break Ends R-HSA-5693607']
85	90	vanillavae	1	BRD-K62965247-001-04-9::2.5::HTS	-0.253495	2.18E-07	FALSE	tipifarnib	farnesyltransferase inhibitor	FNTA, FNTB		Phase 3	['rRNA Processing R-HSA-72312', 'rRNA Processing In Nucleus And Cytosol R-HSA-8868773', 'Major Pathway Of rRNA Processing In Nucleolus And Cytosol R-HSA-6791226', 'tRNA Processing R-HSA-72306', 'tRNA Modification In Nucleus And Cytosol R-HSA-6782315', 'Homology Directed Repair R-HSA-5693538', 'DNA Double-Strand Break Repair R-HSA-5693532', 'rRNA Modification In Nucleus And Cytosol R-HSA-6790901', 'HDR Thru Homologous Recombination (HRR) Or Single Strand Annealing (SSA) R-HSA-5693567', 'Processing Of DNA Double-Strand Break Ends R-HSA-5693607']
85	90	vanillavae	1	BRD-K64800655-001-07-4::2.5::HTS	-0.312191	1.13E-10	FALSE	PHA-793887	CDK inhibitor	CDK1, CDK2, CDK4, CDK5, CDK7, CDK9		Phase 1	['rRNA Processing R-HSA-72312', 'rRNA Processing In Nucleus And Cytosol R-HSA-8868773', 'Major Pathway Of rRNA Processing In Nucleolus And Cytosol R-HSA-6791226', 'tRNA Processing R-HSA-72306', 'tRNA Modification In Nucleus And Cytosol R-HSA-6782315', 'Homology Directed Repair R-HSA-5693538', 'DNA Double-Strand Break Repair R-HSA-5693532', 'rRNA Modification In Nucleus And Cytosol R-HSA-6790901', 'HDR Thru Homologous Recombination (HRR) Or Single Strand Annealing (SSA) R-HSA-5693567', 'Processing Of DNA Double-Strand Break Ends R-HSA-5693607']
85	90	vanillavae	1	BRD-K64866502-001-03-9::2.5::HTS	-0.26166	9.49E-08	FALSE	CYC116	Aurora kinase inhibitor	AURKA, AURKB, KDR		Phase 1	['rRNA Processing R-HSA-72312', 'rRNA Processing In Nucleus And Cytosol R-HSA-8868773', 'Major Pathway Of rRNA Processing In Nucleolus And Cytosol R-HSA-6791226', 'tRNA Processing R-HSA-72306', 'tRNA Modification In Nucleus And Cytosol R-HSA-6782315', 'Homology Directed Repair R-HSA-5693538', 'DNA Double-Strand Break Repair R-HSA-5693532', 'rRNA Modification In Nucleus And Cytosol R-HSA-6790901', 'HDR Thru Homologous Recombination (HRR) Or Single Strand Annealing (SSA) R-HSA-5693567', 'Processing Of DNA Double-Strand Break Ends R-HSA-5693607']
85	90	vanillavae	1	BRD-K68395654-001-03-1::2.5::HTS	-0.347587	4.98E-13	FALSE	EVP4593	NFkB pathway inhibitor			Preclinical	['rRNA Processing R-HSA-72312', 'rRNA Processing In Nucleus And Cytosol R-HSA-8868773', 'Major Pathway Of rRNA Processing In Nucleolus And Cytosol R-HSA-6791226', 'tRNA Processing R-HSA-72306', 'tRNA Modification In Nucleus And Cytosol R-HSA-6782315', 'Homology Directed Repair R-HSA-5693538', 'DNA Double-Strand Break Repair R-HSA-5693532', 'rRNA Modification In Nucleus And Cytosol R-HSA-6790901', 'HDR Thru Homologous Recombination (HRR) Or Single Strand Annealing (SSA) R-HSA-5693567', 'Processing Of DNA Double-Strand Break Ends R-HSA-5693607']
85	90	vanillavae	1	BRD-K68747584-001-02-0::2.5::HTS	-0.265413	5.66E-08	FALSE	PF-03814735	Aurora kinase inhibitor	AURKA, AURKB		Phase 1	['rRNA Processing R-HSA-72312', 'rRNA Processing In Nucleus And Cytosol R-HSA-8868773', 'Major Pathway Of rRNA Processing In Nucleolus And Cytosol R-HSA-6791226', 'tRNA Processing R-HSA-72306', 'tRNA Modification In Nucleus And Cytosol R-HSA-6782315', 'Homology Directed Repair R-HSA-5693538', 'DNA Double-Strand Break Repair R-HSA-5693532', 'rRNA Modification In Nucleus And Cytosol R-HSA-6790901', 'HDR Thru Homologous Recombination (HRR) Or Single Strand Annealing (SSA) R-HSA-5693567', 'Processing Of DNA Double-Strand Break Ends R-HSA-5693607']
85	90	vanillavae	1	BRD-K70463136-001-01-5::2.5::HTS	-0.278635	1.13E-08	FALSE	BAY-87-2243	hypoxia inducible factor inhibitor	HIF1A		Phase 1	['rRNA Processing R-HSA-72312', 'rRNA Processing In Nucleus And Cytosol R-HSA-8868773', 'Major Pathway Of rRNA Processing In Nucleolus And Cytosol R-HSA-6791226', 'tRNA Processing R-HSA-72306', 'tRNA Modification In Nucleus And Cytosol R-HSA-6782315', 'Homology Directed Repair R-HSA-5693538', 'DNA Double-Strand Break Repair R-HSA-5693532', 'rRNA Modification In Nucleus And Cytosol R-HSA-6790901', 'HDR Thru Homologous Recombination (HRR) Or Single Strand Annealing (SSA) R-HSA-5693567', 'Processing Of DNA Double-Strand Break Ends R-HSA-5693607']
85	90	vanillavae	1	BRD-K77908580-001-09-6::2.5::HTS	-0.257015	1.51E-07	FALSE	entinostat	HDAC inhibitor	HDAC1, HDAC2, HDAC3, HDAC9		Phase 3	['rRNA Processing R-HSA-72312', 'rRNA Processing In Nucleus And Cytosol R-HSA-8868773', 'Major Pathway Of rRNA Processing In Nucleolus And Cytosol R-HSA-6791226', 'tRNA Processing R-HSA-72306', 'tRNA Modification In Nucleus And Cytosol R-HSA-6782315', 'Homology Directed Repair R-HSA-5693538', 'DNA Double-Strand Break Repair R-HSA-5693532', 'rRNA Modification In Nucleus And Cytosol R-HSA-6790901', 'HDR Thru Homologous Recombination (HRR) Or Single Strand Annealing (SSA) R-HSA-5693567', 'Processing Of DNA Double-Strand Break Ends R-HSA-5693607']
85	90	vanillavae	1	BRD-K77987382-001-13-2::2.5::HTS	-0.267981	3.86E-08	FALSE	mebendazole	tubulin polymerization inhibitor	TUBA1A, TUBB, TUBB4B	pinworm, whipworm, hookworm, ascariasis	Launched	['rRNA Processing R-HSA-72312', 'rRNA Processing In Nucleus And Cytosol R-HSA-8868773', 'Major Pathway Of rRNA Processing In Nucleolus And Cytosol R-HSA-6791226', 'tRNA Processing R-HSA-72306', 'tRNA Modification In Nucleus And Cytosol R-HSA-6782315', 'Homology Directed Repair R-HSA-5693538', 'DNA Double-Strand Break Repair R-HSA-5693532', 'rRNA Modification In Nucleus And Cytosol R-HSA-6790901', 'HDR Thru Homologous Recombination (HRR) Or Single Strand Annealing (SSA) R-HSA-5693567', 'Processing Of DNA Double-Strand Break Ends R-HSA-5693607']
85	90	vanillavae	1	BRD-K78431006-001-10-2::2.5::HTS	-0.295518	1.10E-09	FALSE	crizotinib	ALK tyrosine kinase receptor inhibitor	ALK, MET	non-small cell lung cancer (NSCLC)	Launched	['rRNA Processing R-HSA-72312', 'rRNA Processing In Nucleus And Cytosol R-HSA-8868773', 'Major Pathway Of rRNA Processing In Nucleolus And Cytosol R-HSA-6791226', 'tRNA Processing R-HSA-72306', 'tRNA Modification In Nucleus And Cytosol R-HSA-6782315', 'Homology Directed Repair R-HSA-5693538', 'DNA Double-Strand Break Repair R-HSA-5693532', 'rRNA Modification In Nucleus And Cytosol R-HSA-6790901', 'HDR Thru Homologous Recombination (HRR) Or Single Strand Annealing (SSA) R-HSA-5693567', 'Processing Of DNA Double-Strand Break Ends R-HSA-5693607']
85	90	vanillavae	1	BRD-K78960041-001-03-2::2.5::HTS	-0.287186	1.05E-08	FALSE	oxaliplatin	DNA inhibitor		colorectal cancer	Launched	['rRNA Processing R-HSA-72312', 'rRNA Processing In Nucleus And Cytosol R-HSA-8868773', 'Major Pathway Of rRNA Processing In Nucleolus And Cytosol R-HSA-6791226', 'tRNA Processing R-HSA-72306', 'tRNA Modification In Nucleus And Cytosol R-HSA-6782315', 'Homology Directed Repair R-HSA-5693538', 'DNA Double-Strand Break Repair R-HSA-5693532', 'rRNA Modification In Nucleus And Cytosol R-HSA-6790901', 'HDR Thru Homologous Recombination (HRR) Or Single Strand Annealing (SSA) R-HSA-5693567', 'Processing Of DNA Double-Strand Break Ends R-HSA-5693607']
85	90	vanillavae	1	BRD-K78960041-001-05-7::2.54::HTS	-0.303295	1.37E-09	FALSE	oxaliplatin	DNA inhibitor		colorectal cancer	Launched	['rRNA Processing R-HSA-72312', 'rRNA Processing In Nucleus And Cytosol R-HSA-8868773', 'Major Pathway Of rRNA Processing In Nucleolus And Cytosol R-HSA-6791226', 'tRNA Processing R-HSA-72306', 'tRNA Modification In Nucleus And Cytosol R-HSA-6782315', 'Homology Directed Repair R-HSA-5693538', 'DNA Double-Strand Break Repair R-HSA-5693532', 'rRNA Modification In Nucleus And Cytosol R-HSA-6790901', 'HDR Thru Homologous Recombination (HRR) Or Single Strand Annealing (SSA) R-HSA-5693567', 'Processing Of DNA Double-Strand Break Ends R-HSA-5693607']
85	90	vanillavae	1	BRD-K79239947-001-06-8::2.5::HTS	-0.29621	1.20E-09	FALSE	PF-573228	focal adhesion kinase inhibitor	CDK1, CDK2, CDK7, GSK3B, IKBKB		Preclinical	['rRNA Processing R-HSA-72312', 'rRNA Processing In Nucleus And Cytosol R-HSA-8868773', 'Major Pathway Of rRNA Processing In Nucleolus And Cytosol R-HSA-6791226', 'tRNA Processing R-HSA-72306', 'tRNA Modification In Nucleus And Cytosol R-HSA-6782315', 'Homology Directed Repair R-HSA-5693538', 'DNA Double-Strand Break Repair R-HSA-5693532', 'rRNA Modification In Nucleus And Cytosol R-HSA-6790901', 'HDR Thru Homologous Recombination (HRR) Or Single Strand Annealing (SSA) R-HSA-5693567', 'Processing Of DNA Double-Strand Break Ends R-HSA-5693607']
85	90	vanillavae	1	BRD-K85554912-001-08-9::2.5::HTS	-0.260595	1.15E-07	FALSE	ivermectin	benzodiazepine receptor agonist	CHRNA7, GABRB3, GLRA3, P2RX7	gastrointestinal roundworms, lungworms, cattle grubs, mites, lice, horn flies	Launched	['rRNA Processing R-HSA-72312', 'rRNA Processing In Nucleus And Cytosol R-HSA-8868773', 'Major Pathway Of rRNA Processing In Nucleolus And Cytosol R-HSA-6791226', 'tRNA Processing R-HSA-72306', 'tRNA Modification In Nucleus And Cytosol R-HSA-6782315', 'Homology Directed Repair R-HSA-5693538', 'DNA Double-Strand Break Repair R-HSA-5693532', 'rRNA Modification In Nucleus And Cytosol R-HSA-6790901', 'HDR Thru Homologous Recombination (HRR) Or Single Strand Annealing (SSA) R-HSA-5693567', 'Processing Of DNA Double-Strand Break Ends R-HSA-5693607']
85	90	vanillavae	1	BRD-K93034159-001-25-8::2.5::HTS	-0.262494	8.00E-08	FALSE	cladribine	adenosine deaminase inhibitor, ribonucleotide reductase inhibitor	ADA, PNP, POLA1, POLE, POLE2, POLE3, POLE4, RRM1, RRM2, RRM2B	hairy cell leukemia	Launched	['rRNA Processing R-HSA-72312', 'rRNA Processing In Nucleus And Cytosol R-HSA-8868773', 'Major Pathway Of rRNA Processing In Nucleolus And Cytosol R-HSA-6791226', 'tRNA Processing R-HSA-72306', 'tRNA Modification In Nucleus And Cytosol R-HSA-6782315', 'Homology Directed Repair R-HSA-5693538', 'DNA Double-Strand Break Repair R-HSA-5693532', 'rRNA Modification In Nucleus And Cytosol R-HSA-6790901', 'HDR Thru Homologous Recombination (HRR) Or Single Strand Annealing (SSA) R-HSA-5693567', 'Processing Of DNA Double-Strand Break Ends R-HSA-5693607']
85	90	vanillavae	1	BRD-K99545815-001-06-3::2.5::HTS	-0.280157	8.20E-09	FALSE	PF-562271	focal adhesion kinase inhibitor	PTK2, PTK2B		Phase 1	['rRNA Processing R-HSA-72312', 'rRNA Processing In Nucleus And Cytosol R-HSA-8868773', 'Major Pathway Of rRNA Processing In Nucleolus And Cytosol R-HSA-6791226', 'tRNA Processing R-HSA-72306', 'tRNA Modification In Nucleus And Cytosol R-HSA-6782315', 'Homology Directed Repair R-HSA-5693538', 'DNA Double-Strand Break Repair R-HSA-5693532', 'rRNA Modification In Nucleus And Cytosol R-HSA-6790901', 'HDR Thru Homologous Recombination (HRR) Or Single Strand Annealing (SSA) R-HSA-5693567', 'Processing Of DNA Double-Strand Break Ends R-HSA-5693607']
85	90	vanillavae	1	BRD-K76634210-001-12-1::2.5::MTS004	-0.254318	3.01E-07	FALSE	idoxuridine	DNA directed DNA polymerase inhibitor		virus herpes simplex (HSV)	Launched	['rRNA Processing R-HSA-72312', 'rRNA Processing In Nucleus And Cytosol R-HSA-8868773', 'Major Pathway Of rRNA Processing In Nucleolus And Cytosol R-HSA-6791226', 'tRNA Processing R-HSA-72306', 'tRNA Modification In Nucleus And Cytosol R-HSA-6782315', 'Homology Directed Repair R-HSA-5693538', 'DNA Double-Strand Break Repair R-HSA-5693532', 'rRNA Modification In Nucleus And Cytosol R-HSA-6790901', 'HDR Thru Homologous Recombination (HRR) Or Single Strand Annealing (SSA) R-HSA-5693567', 'Processing Of DNA Double-Strand Break Ends R-HSA-5693607']
87	90	vanillavae	1	BRD-K01773560-001-02-4::2.59::HTS	-0.310503	3.30E-10	FALSE	UNC2250	MER tyrosine kinase inhibitor	MERTK		Preclinical	['Transcriptional Regulation By RUNX1 R-HSA-8878171', 'Estrogen-dependent Gene Expression R-HSA-9018519', 'Transcriptional Regulation Of Granulopoiesis R-HSA-9616222', 'Transport Of Small Molecules R-HSA-382551', 'Metabolism Of Vitamins And Cofactors R-HSA-196854', 'ESR-mediated Signaling R-HSA-8939211', 'Metabolism Of Nucleotides R-HSA-15869', 'Heme Biosynthesis R-HSA-189451', 'Metabolism Of Porphyrins R-HSA-189445', 'Glyoxylate Metabolism And Glycine Degradation R-HSA-389661']
87	90	vanillavae	1	BRD-K12040459-001-06-0::2.5::HTS	-0.28019	8.88E-09	FALSE	AT7867	AKT inhibitor	AKT2, GSK3B, PKIA, PRKACA		Preclinical	['Transcriptional Regulation By RUNX1 R-HSA-8878171', 'Estrogen-dependent Gene Expression R-HSA-9018519', 'Transcriptional Regulation Of Granulopoiesis R-HSA-9616222', 'Transport Of Small Molecules R-HSA-382551', 'Metabolism Of Vitamins And Cofactors R-HSA-196854', 'ESR-mediated Signaling R-HSA-8939211', 'Metabolism Of Nucleotides R-HSA-15869', 'Heme Biosynthesis R-HSA-189451', 'Metabolism Of Porphyrins R-HSA-189445', 'Glyoxylate Metabolism And Glycine Degradation R-HSA-389661']
87	90	vanillavae	1	BRD-K13646352-001-03-8::2.5::HTS	-0.255802	1.86E-07	FALSE	midostaurin	FLT3 inhibitor, KIT inhibitor, PKC inhibitor	FLT3, PRKCG	acute myeloid leukemia (AML)	Launched	['Transcriptional Regulation By RUNX1 R-HSA-8878171', 'Estrogen-dependent Gene Expression R-HSA-9018519', 'Transcriptional Regulation Of Granulopoiesis R-HSA-9616222', 'Transport Of Small Molecules R-HSA-382551', 'Metabolism Of Vitamins And Cofactors R-HSA-196854', 'ESR-mediated Signaling R-HSA-8939211', 'Metabolism Of Nucleotides R-HSA-15869', 'Heme Biosynthesis R-HSA-189451', 'Metabolism Of Porphyrins R-HSA-189445', 'Glyoxylate Metabolism And Glycine Degradation R-HSA-389661']
87	90	vanillavae	1	BRD-K21718444-001-06-8::2.5::HTS	-0.297055	8.90E-10	FALSE	KW-2449	Abl kinase inhibitor, Aurora kinase inhibitor, FLT3 inhibitor	ABL1, AURKA, AURKB, FLT3		Phase 1	['Transcriptional Regulation By RUNX1 R-HSA-8878171', 'Estrogen-dependent Gene Expression R-HSA-9018519', 'Transcriptional Regulation Of Granulopoiesis R-HSA-9616222', 'Transport Of Small Molecules R-HSA-382551', 'Metabolism Of Vitamins And Cofactors R-HSA-196854', 'ESR-mediated Signaling R-HSA-8939211', 'Metabolism Of Nucleotides R-HSA-15869', 'Heme Biosynthesis R-HSA-189451', 'Metabolism Of Porphyrins R-HSA-189445', 'Glyoxylate Metabolism And Glycine Degradation R-HSA-389661']
87	90	vanillavae	1	BRD-K36740062-001-06-6::2.5::HTS	-0.288797	3.21E-09	FALSE	GSK1070916	Aurora kinase inhibitor	AURKA, AURKB, AURKC, CYP2D6, CYP3A4		Phase 1	['Transcriptional Regulation By RUNX1 R-HSA-8878171', 'Estrogen-dependent Gene Expression R-HSA-9018519', 'Transcriptional Regulation Of Granulopoiesis R-HSA-9616222', 'Transport Of Small Molecules R-HSA-382551', 'Metabolism Of Vitamins And Cofactors R-HSA-196854', 'ESR-mediated Signaling R-HSA-8939211', 'Metabolism Of Nucleotides R-HSA-15869', 'Heme Biosynthesis R-HSA-189451', 'Metabolism Of Porphyrins R-HSA-189445', 'Glyoxylate Metabolism And Glycine Degradation R-HSA-389661']
87	90	vanillavae	1	BRD-K45551181-001-02-1::2.49::HTS	-0.258529	2.89E-07	FALSE	MPI-0479605	mitotic kinase inhibitor	TTK		Preclinical	['Transcriptional Regulation By RUNX1 R-HSA-8878171', 'Estrogen-dependent Gene Expression R-HSA-9018519', 'Transcriptional Regulation Of Granulopoiesis R-HSA-9616222', 'Transport Of Small Molecules R-HSA-382551', 'Metabolism Of Vitamins And Cofactors R-HSA-196854', 'ESR-mediated Signaling R-HSA-8939211', 'Metabolism Of Nucleotides R-HSA-15869', 'Heme Biosynthesis R-HSA-189451', 'Metabolism Of Porphyrins R-HSA-189445', 'Glyoxylate Metabolism And Glycine Degradation R-HSA-389661']
87	90	vanillavae	1	BRD-K49669041-001-08-4::2.5::HTS	-0.277424	1.42E-08	FALSE	BX-912	pyruvate dehydrogenase kinase inhibitor	CDK2, CHEK1, GSK3B, KDR, PDK1, PDPK1		Preclinical	['Transcriptional Regulation By RUNX1 R-HSA-8878171', 'Estrogen-dependent Gene Expression R-HSA-9018519', 'Transcriptional Regulation Of Granulopoiesis R-HSA-9616222', 'Transport Of Small Molecules R-HSA-382551', 'Metabolism Of Vitamins And Cofactors R-HSA-196854', 'ESR-mediated Signaling R-HSA-8939211', 'Metabolism Of Nucleotides R-HSA-15869', 'Heme Biosynthesis R-HSA-189451', 'Metabolism Of Porphyrins R-HSA-189445', 'Glyoxylate Metabolism And Glycine Degradation R-HSA-389661']
87	90	vanillavae	1	BRD-K57136142-001-02-4::2.5::HTS	-0.282898	6.29E-09	FALSE	CCT129202	Aurora kinase inhibitor	AURKA, AURKB, AURKC		Preclinical	['Transcriptional Regulation By RUNX1 R-HSA-8878171', 'Estrogen-dependent Gene Expression R-HSA-9018519', 'Transcriptional Regulation Of Granulopoiesis R-HSA-9616222', 'Transport Of Small Molecules R-HSA-382551', 'Metabolism Of Vitamins And Cofactors R-HSA-196854', 'ESR-mediated Signaling R-HSA-8939211', 'Metabolism Of Nucleotides R-HSA-15869', 'Heme Biosynthesis R-HSA-189451', 'Metabolism Of Porphyrins R-HSA-189445', 'Glyoxylate Metabolism And Glycine Degradation R-HSA-389661']
87	90	vanillavae	1	BRD-K59369769-001-20-3::2.5::HTS	-0.268958	3.43E-08	FALSE	tozasertib	Aurora kinase inhibitor, Bcr-Abl kinase inhibitor, FLT3 inhibitor, JAK inhibitor	AURKA, AURKB, AURKC, LCK		Phase 2	['Transcriptional Regulation By RUNX1 R-HSA-8878171', 'Estrogen-dependent Gene Expression R-HSA-9018519', 'Transcriptional Regulation Of Granulopoiesis R-HSA-9616222', 'Transport Of Small Molecules R-HSA-382551', 'Metabolism Of Vitamins And Cofactors R-HSA-196854', 'ESR-mediated Signaling R-HSA-8939211', 'Metabolism Of Nucleotides R-HSA-15869', 'Heme Biosynthesis R-HSA-189451', 'Metabolism Of Porphyrins R-HSA-189445', 'Glyoxylate Metabolism And Glycine Degradation R-HSA-389661']
87	90	vanillavae	1	BRD-K63923597-001-10-0::2.5::HTS	-0.288612	3.44E-09	FALSE	barasertib-HQPA	Aurora kinase inhibitor	AURKB		Phase 2/Phase 3	['Transcriptional Regulation By RUNX1 R-HSA-8878171', 'Estrogen-dependent Gene Expression R-HSA-9018519', 'Transcriptional Regulation Of Granulopoiesis R-HSA-9616222', 'Transport Of Small Molecules R-HSA-382551', 'Metabolism Of Vitamins And Cofactors R-HSA-196854', 'ESR-mediated Signaling R-HSA-8939211', 'Metabolism Of Nucleotides R-HSA-15869', 'Heme Biosynthesis R-HSA-189451', 'Metabolism Of Porphyrins R-HSA-189445', 'Glyoxylate Metabolism And Glycine Degradation R-HSA-389661']
87	90	vanillavae	1	BRD-K64866502-001-03-9::2.5::HTS	-0.30616	3.25E-10	FALSE	CYC116	Aurora kinase inhibitor	AURKA, AURKB, KDR		Phase 1	['Transcriptional Regulation By RUNX1 R-HSA-8878171', 'Estrogen-dependent Gene Expression R-HSA-9018519', 'Transcriptional Regulation Of Granulopoiesis R-HSA-9616222', 'Transport Of Small Molecules R-HSA-382551', 'Metabolism Of Vitamins And Cofactors R-HSA-196854', 'ESR-mediated Signaling R-HSA-8939211', 'Metabolism Of Nucleotides R-HSA-15869', 'Heme Biosynthesis R-HSA-189451', 'Metabolism Of Porphyrins R-HSA-189445', 'Glyoxylate Metabolism And Glycine Degradation R-HSA-389661']
87	90	vanillavae	1	BRD-K68747584-001-02-0::2.5::HTS	-0.264777	6.11E-08	FALSE	PF-03814735	Aurora kinase inhibitor	AURKA, AURKB		Phase 1	['Transcriptional Regulation By RUNX1 R-HSA-8878171', 'Estrogen-dependent Gene Expression R-HSA-9018519', 'Transcriptional Regulation Of Granulopoiesis R-HSA-9616222', 'Transport Of Small Molecules R-HSA-382551', 'Metabolism Of Vitamins And Cofactors R-HSA-196854', 'ESR-mediated Signaling R-HSA-8939211', 'Metabolism Of Nucleotides R-HSA-15869', 'Heme Biosynthesis R-HSA-189451', 'Metabolism Of Porphyrins R-HSA-189445', 'Glyoxylate Metabolism And Glycine Degradation R-HSA-389661']
87	90	vanillavae	1	BRD-K71512533-066-02-8::2.5::HTS	-0.25263	2.66E-07	FALSE	SNS-314	Aurora kinase inhibitor	AURKA, AURKB, AURKC		Phase 1	['Transcriptional Regulation By RUNX1 R-HSA-8878171', 'Estrogen-dependent Gene Expression R-HSA-9018519', 'Transcriptional Regulation Of Granulopoiesis R-HSA-9616222', 'Transport Of Small Molecules R-HSA-382551', 'Metabolism Of Vitamins And Cofactors R-HSA-196854', 'ESR-mediated Signaling R-HSA-8939211', 'Metabolism Of Nucleotides R-HSA-15869', 'Heme Biosynthesis R-HSA-189451', 'Metabolism Of Porphyrins R-HSA-189445', 'Glyoxylate Metabolism And Glycine Degradation R-HSA-389661']
87	90	vanillavae	1	BRD-K75295174-001-05-0::2.5::HTS	-0.277093	1.75E-08	FALSE	alisertib	Aurora kinase inhibitor	AURKA		Phase 3	['Transcriptional Regulation By RUNX1 R-HSA-8878171', 'Estrogen-dependent Gene Expression R-HSA-9018519', 'Transcriptional Regulation Of Granulopoiesis R-HSA-9616222', 'Transport Of Small Molecules R-HSA-382551', 'Metabolism Of Vitamins And Cofactors R-HSA-196854', 'ESR-mediated Signaling R-HSA-8939211', 'Metabolism Of Nucleotides R-HSA-15869', 'Heme Biosynthesis R-HSA-189451', 'Metabolism Of Porphyrins R-HSA-189445', 'Glyoxylate Metabolism And Glycine Degradation R-HSA-389661']
87	90	vanillavae	1	BRD-K75958547-238-01-0::2.5::HTS	-0.271389	2.76E-08	FALSE	pitavastatin	HMGCR inhibitor	HMGCR	hyperlipidemia	Launched	['Transcriptional Regulation By RUNX1 R-HSA-8878171', 'Estrogen-dependent Gene Expression R-HSA-9018519', 'Transcriptional Regulation Of Granulopoiesis R-HSA-9616222', 'Transport Of Small Molecules R-HSA-382551', 'Metabolism Of Vitamins And Cofactors R-HSA-196854', 'ESR-mediated Signaling R-HSA-8939211', 'Metabolism Of Nucleotides R-HSA-15869', 'Heme Biosynthesis R-HSA-189451', 'Metabolism Of Porphyrins R-HSA-189445', 'Glyoxylate Metabolism And Glycine Degradation R-HSA-389661']
87	90	vanillavae	1	BRD-K87737963-001-06-0::2.5::HTS	-0.252971	2.48E-07	FALSE	cyt387		JAK1, JAK2, JAK3		Phase 3	['Transcriptional Regulation By RUNX1 R-HSA-8878171', 'Estrogen-dependent Gene Expression R-HSA-9018519', 'Transcriptional Regulation Of Granulopoiesis R-HSA-9616222', 'Transport Of Small Molecules R-HSA-382551', 'Metabolism Of Vitamins And Cofactors R-HSA-196854', 'ESR-mediated Signaling R-HSA-8939211', 'Metabolism Of Nucleotides R-HSA-15869', 'Heme Biosynthesis R-HSA-189451', 'Metabolism Of Porphyrins R-HSA-189445', 'Glyoxylate Metabolism And Glycine Degradation R-HSA-389661']
87	90	vanillavae	1	BRD-K99545815-001-06-3::2.5::HTS	-0.259274	1.05E-07	FALSE	PF-562271	focal adhesion kinase inhibitor	PTK2, PTK2B		Phase 1	['Transcriptional Regulation By RUNX1 R-HSA-8878171', 'Estrogen-dependent Gene Expression R-HSA-9018519', 'Transcriptional Regulation Of Granulopoiesis R-HSA-9616222', 'Transport Of Small Molecules R-HSA-382551', 'Metabolism Of Vitamins And Cofactors R-HSA-196854', 'ESR-mediated Signaling R-HSA-8939211', 'Metabolism Of Nucleotides R-HSA-15869', 'Heme Biosynthesis R-HSA-189451', 'Metabolism Of Porphyrins R-HSA-189445', 'Glyoxylate Metabolism And Glycine Degradation R-HSA-389661']
88	90	vanillavae	1	BRD-A01643550-001-04-9::2.5::HTS	-0.284247	9.71E-09	FALSE	prednisolone-acetate	glucocorticoid receptor agonist	NR3C1	conjunctivitis, rosacea, punctate keratitis, shingles, iritis, cyclitis	Launched	['Processing Of Capped Intron-Containing Pre-mRNA R-HSA-72203', 'mRNA Splicing R-HSA-72172', 'mRNA Splicing - Major Pathway R-HSA-72163', 'Deubiquitination R-HSA-5688426', 'Ub-specific Processing Proteases R-HSA-5689880', 'APC/C-mediated Degradation Of Cell Cycle Proteins R-HSA-174143', 'Cytokine Signaling In Immune System R-HSA-1280215', 'Transcriptional Regulation By RUNX1 R-HSA-8878171', 'G1/S Transition R-HSA-69206', 'Transport Of Small Molecules R-HSA-382551']
88	90	vanillavae	1	BRD-A39935389-001-05-9::2.5::HTS	-0.277136	1.36E-08	FALSE	teroxirone	DNA inhibitor			Phase 1	['Processing Of Capped Intron-Containing Pre-mRNA R-HSA-72203', 'mRNA Splicing R-HSA-72172', 'mRNA Splicing - Major Pathway R-HSA-72163', 'Deubiquitination R-HSA-5688426', 'Ub-specific Processing Proteases R-HSA-5689880', 'APC/C-mediated Degradation Of Cell Cycle Proteins R-HSA-174143', 'Cytokine Signaling In Immune System R-HSA-1280215', 'Transcriptional Regulation By RUNX1 R-HSA-8878171', 'G1/S Transition R-HSA-69206', 'Transport Of Small Molecules R-HSA-382551']
88	90	vanillavae	1	BRD-K00535541-001-05-5::2.5::HTS	-0.266691	7.98E-08	FALSE	9-aminoacridine				Preclinical	['Processing Of Capped Intron-Containing Pre-mRNA R-HSA-72203', 'mRNA Splicing R-HSA-72172', 'mRNA Splicing - Major Pathway R-HSA-72163', 'Deubiquitination R-HSA-5688426', 'Ub-specific Processing Proteases R-HSA-5689880', 'APC/C-mediated Degradation Of Cell Cycle Proteins R-HSA-174143', 'Cytokine Signaling In Immune System R-HSA-1280215', 'Transcriptional Regulation By RUNX1 R-HSA-8878171', 'G1/S Transition R-HSA-69206', 'Transport Of Small Molecules R-HSA-382551']
88	90	vanillavae	1	BRD-K03243820-001-25-3::2.5::HTS	-0.287624	4.88E-09	FALSE	trifluridine	DNA directed DNA polymerase inhibitor, thymidylate synthase inhibitor	TYMS	virus herpes simplex (HSV)	Launched	['Processing Of Capped Intron-Containing Pre-mRNA R-HSA-72203', 'mRNA Splicing R-HSA-72172', 'mRNA Splicing - Major Pathway R-HSA-72163', 'Deubiquitination R-HSA-5688426', 'Ub-specific Processing Proteases R-HSA-5689880', 'APC/C-mediated Degradation Of Cell Cycle Proteins R-HSA-174143', 'Cytokine Signaling In Immune System R-HSA-1280215', 'Transcriptional Regulation By RUNX1 R-HSA-8878171', 'G1/S Transition R-HSA-69206', 'Transport Of Small Molecules R-HSA-382551']
88	90	vanillavae	1	BRD-K08109215-001-06-4::2.5::HTS	-0.290796	4.26E-09	FALSE	I-BET-762	bromodomain inhibitor	BRD2, BRD3, BRD4		Phase 2	['Processing Of Capped Intron-Containing Pre-mRNA R-HSA-72203', 'mRNA Splicing R-HSA-72172', 'mRNA Splicing - Major Pathway R-HSA-72163', 'Deubiquitination R-HSA-5688426', 'Ub-specific Processing Proteases R-HSA-5689880', 'APC/C-mediated Degradation Of Cell Cycle Proteins R-HSA-174143', 'Cytokine Signaling In Immune System R-HSA-1280215', 'Transcriptional Regulation By RUNX1 R-HSA-8878171', 'G1/S Transition R-HSA-69206', 'Transport Of Small Molecules R-HSA-382551']
88	90	vanillavae	1	BRD-K09372874-001-01-0::2.5::HTS	-0.285047	8.79E-09	FALSE	merimepodib	inosine monophosphate dehydrogenase inhibitor	IMPDH1		Phase 2	['Processing Of Capped Intron-Containing Pre-mRNA R-HSA-72203', 'mRNA Splicing R-HSA-72172', 'mRNA Splicing - Major Pathway R-HSA-72163', 'Deubiquitination R-HSA-5688426', 'Ub-specific Processing Proteases R-HSA-5689880', 'APC/C-mediated Degradation Of Cell Cycle Proteins R-HSA-174143', 'Cytokine Signaling In Immune System R-HSA-1280215', 'Transcriptional Regulation By RUNX1 R-HSA-8878171', 'G1/S Transition R-HSA-69206', 'Transport Of Small Molecules R-HSA-382551']
88	90	vanillavae	1	BRD-K12829205-003-02-8::2.5::HTS	-0.27971	2.58E-08	FALSE	mechlorethamine	DNA inhibitor		Hodgkin's lymphoma, chronic myeloid leukemia (CML), chronic lymphocytic leukemia (CLL), polycythemia vera, mycosis, bronchogenic carcinoma	Launched	['Processing Of Capped Intron-Containing Pre-mRNA R-HSA-72203', 'mRNA Splicing R-HSA-72172', 'mRNA Splicing - Major Pathway R-HSA-72163', 'Deubiquitination R-HSA-5688426', 'Ub-specific Processing Proteases R-HSA-5689880', 'APC/C-mediated Degradation Of Cell Cycle Proteins R-HSA-174143', 'Cytokine Signaling In Immune System R-HSA-1280215', 'Transcriptional Regulation By RUNX1 R-HSA-8878171', 'G1/S Transition R-HSA-69206', 'Transport Of Small Molecules R-HSA-382551']
88	90	vanillavae	1	BRD-K33610132-001-02-9::2.5::HTS	-0.272323	2.77E-08	FALSE	rociletinib	EGFR inhibitor	EGFR		Phase 3	['Processing Of Capped Intron-Containing Pre-mRNA R-HSA-72203', 'mRNA Splicing R-HSA-72172', 'mRNA Splicing - Major Pathway R-HSA-72163', 'Deubiquitination R-HSA-5688426', 'Ub-specific Processing Proteases R-HSA-5689880', 'APC/C-mediated Degradation Of Cell Cycle Proteins R-HSA-174143', 'Cytokine Signaling In Immune System R-HSA-1280215', 'Transcriptional Regulation By RUNX1 R-HSA-8878171', 'G1/S Transition R-HSA-69206', 'Transport Of Small Molecules R-HSA-382551']
88	90	vanillavae	1	BRD-K36207157-001-07-0::2.52::HTS	-0.254553	4.45E-07	FALSE	chlorprothixene	dopamine receptor antagonist	CHRM1, CHRM2, CHRM3, CHRM4, CHRM5, DRD1, DRD2, DRD3, HRH1, HTR2A, HTR2B, HTR2C	schizophrenia, bipolar disorder	Launched	['Processing Of Capped Intron-Containing Pre-mRNA R-HSA-72203', 'mRNA Splicing R-HSA-72172', 'mRNA Splicing - Major Pathway R-HSA-72163', 'Deubiquitination R-HSA-5688426', 'Ub-specific Processing Proteases R-HSA-5689880', 'APC/C-mediated Degradation Of Cell Cycle Proteins R-HSA-174143', 'Cytokine Signaling In Immune System R-HSA-1280215', 'Transcriptional Regulation By RUNX1 R-HSA-8878171', 'G1/S Transition R-HSA-69206', 'Transport Of Small Molecules R-HSA-382551']
88	90	vanillavae	1	BRD-K43578482-001-01-4::2.5::HTS	-0.30805	3.23E-10	FALSE	defactinib	focal adhesion kinase inhibitor	PTK2		Phase 2	['Processing Of Capped Intron-Containing Pre-mRNA R-HSA-72203', 'mRNA Splicing R-HSA-72172', 'mRNA Splicing - Major Pathway R-HSA-72163', 'Deubiquitination R-HSA-5688426', 'Ub-specific Processing Proteases R-HSA-5689880', 'APC/C-mediated Degradation Of Cell Cycle Proteins R-HSA-174143', 'Cytokine Signaling In Immune System R-HSA-1280215', 'Transcriptional Regulation By RUNX1 R-HSA-8878171', 'G1/S Transition R-HSA-69206', 'Transport Of Small Molecules R-HSA-382551']
88	90	vanillavae	1	BRD-K44665581-001-01-8::2.5::HTS	-0.293689	1.61E-09	FALSE	bromosporine	bromodomain inhibitor			Preclinical	['Processing Of Capped Intron-Containing Pre-mRNA R-HSA-72203', 'mRNA Splicing R-HSA-72172', 'mRNA Splicing - Major Pathway R-HSA-72163', 'Deubiquitination R-HSA-5688426', 'Ub-specific Processing Proteases R-HSA-5689880', 'APC/C-mediated Degradation Of Cell Cycle Proteins R-HSA-174143', 'Cytokine Signaling In Immune System R-HSA-1280215', 'Transcriptional Regulation By RUNX1 R-HSA-8878171', 'G1/S Transition R-HSA-69206', 'Transport Of Small Molecules R-HSA-382551']
88	90	vanillavae	1	BRD-K54606188-001-13-1::2.5::HTS	-0.278205	1.09E-08	FALSE	JQ1-(+)	bromodomain inhibitor	BRD4, BRDT		Preclinical	['Processing Of Capped Intron-Containing Pre-mRNA R-HSA-72203', 'mRNA Splicing R-HSA-72172', 'mRNA Splicing - Major Pathway R-HSA-72163', 'Deubiquitination R-HSA-5688426', 'Ub-specific Processing Proteases R-HSA-5689880', 'APC/C-mediated Degradation Of Cell Cycle Proteins R-HSA-174143', 'Cytokine Signaling In Immune System R-HSA-1280215', 'Transcriptional Regulation By RUNX1 R-HSA-8878171', 'G1/S Transition R-HSA-69206', 'Transport Of Small Molecules R-HSA-382551']
88	90	vanillavae	1	BRD-K59146805-001-03-7::2.5::HTS	-0.26754	4.39E-08	FALSE	AZ3146	monopolar spindle 1 kinase inhibitor			Preclinical	['Processing Of Capped Intron-Containing Pre-mRNA R-HSA-72203', 'mRNA Splicing R-HSA-72172', 'mRNA Splicing - Major Pathway R-HSA-72163', 'Deubiquitination R-HSA-5688426', 'Ub-specific Processing Proteases R-HSA-5689880', 'APC/C-mediated Degradation Of Cell Cycle Proteins R-HSA-174143', 'Cytokine Signaling In Immune System R-HSA-1280215', 'Transcriptional Regulation By RUNX1 R-HSA-8878171', 'G1/S Transition R-HSA-69206', 'Transport Of Small Molecules R-HSA-382551']
88	90	vanillavae	1	BRD-K60443845-001-08-6::2.5::HTS	-0.300169	1.26E-09	FALSE	chlormidazole	fungal lanosterol demethylase inhibitor		fungal infection	Launched	['Processing Of Capped Intron-Containing Pre-mRNA R-HSA-72203', 'mRNA Splicing R-HSA-72172', 'mRNA Splicing - Major Pathway R-HSA-72163', 'Deubiquitination R-HSA-5688426', 'Ub-specific Processing Proteases R-HSA-5689880', 'APC/C-mediated Degradation Of Cell Cycle Proteins R-HSA-174143', 'Cytokine Signaling In Immune System R-HSA-1280215', 'Transcriptional Regulation By RUNX1 R-HSA-8878171', 'G1/S Transition R-HSA-69206', 'Transport Of Small Molecules R-HSA-382551']
88	90	vanillavae	1	BRD-K63750851-001-20-7::2.5::HTS	-0.255324	1.83E-07	FALSE	mycophenolic-acid	dehydrogenase inhibitor, inositol monophosphatase inhibitor	IMPDH1, IMPDH2	organ rejection	Launched	['Processing Of Capped Intron-Containing Pre-mRNA R-HSA-72203', 'mRNA Splicing R-HSA-72172', 'mRNA Splicing - Major Pathway R-HSA-72163', 'Deubiquitination R-HSA-5688426', 'Ub-specific Processing Proteases R-HSA-5689880', 'APC/C-mediated Degradation Of Cell Cycle Proteins R-HSA-174143', 'Cytokine Signaling In Immune System R-HSA-1280215', 'Transcriptional Regulation By RUNX1 R-HSA-8878171', 'G1/S Transition R-HSA-69206', 'Transport Of Small Molecules R-HSA-382551']
88	90	vanillavae	1	BRD-K68188368-001-09-4::2.5::HTS	-0.272897	2.29E-08	FALSE	nifuroxazide	bacterial DNA inhibitor		colitis, diarrhea	Launched	['Processing Of Capped Intron-Containing Pre-mRNA R-HSA-72203', 'mRNA Splicing R-HSA-72172', 'mRNA Splicing - Major Pathway R-HSA-72163', 'Deubiquitination R-HSA-5688426', 'Ub-specific Processing Proteases R-HSA-5689880', 'APC/C-mediated Degradation Of Cell Cycle Proteins R-HSA-174143', 'Cytokine Signaling In Immune System R-HSA-1280215', 'Transcriptional Regulation By RUNX1 R-HSA-8878171', 'G1/S Transition R-HSA-69206', 'Transport Of Small Molecules R-HSA-382551']
88	90	vanillavae	1	BRD-K68395654-001-03-1::2.5::HTS	-0.319345	3.99E-11	FALSE	EVP4593	NFkB pathway inhibitor			Preclinical	['Processing Of Capped Intron-Containing Pre-mRNA R-HSA-72203', 'mRNA Splicing R-HSA-72172', 'mRNA Splicing - Major Pathway R-HSA-72163', 'Deubiquitination R-HSA-5688426', 'Ub-specific Processing Proteases R-HSA-5689880', 'APC/C-mediated Degradation Of Cell Cycle Proteins R-HSA-174143', 'Cytokine Signaling In Immune System R-HSA-1280215', 'Transcriptional Regulation By RUNX1 R-HSA-8878171', 'G1/S Transition R-HSA-69206', 'Transport Of Small Molecules R-HSA-382551']
88	90	vanillavae	1	BRD-K70463136-001-01-5::2.5::HTS	-0.319125	4.60E-11	FALSE	BAY-87-2243	hypoxia inducible factor inhibitor	HIF1A		Phase 1	['Processing Of Capped Intron-Containing Pre-mRNA R-HSA-72203', 'mRNA Splicing R-HSA-72172', 'mRNA Splicing - Major Pathway R-HSA-72163', 'Deubiquitination R-HSA-5688426', 'Ub-specific Processing Proteases R-HSA-5689880', 'APC/C-mediated Degradation Of Cell Cycle Proteins R-HSA-174143', 'Cytokine Signaling In Immune System R-HSA-1280215', 'Transcriptional Regulation By RUNX1 R-HSA-8878171', 'G1/S Transition R-HSA-69206', 'Transport Of Small Molecules R-HSA-382551']
88	90	vanillavae	1	BRD-K76634210-001-14-7::2.5::HTS	-0.27646	2.52E-08	FALSE	idoxuridine	DNA directed DNA polymerase inhibitor		virus herpes simplex (HSV)	Launched	['Processing Of Capped Intron-Containing Pre-mRNA R-HSA-72203', 'mRNA Splicing R-HSA-72172', 'mRNA Splicing - Major Pathway R-HSA-72163', 'Deubiquitination R-HSA-5688426', 'Ub-specific Processing Proteases R-HSA-5689880', 'APC/C-mediated Degradation Of Cell Cycle Proteins R-HSA-174143', 'Cytokine Signaling In Immune System R-HSA-1280215', 'Transcriptional Regulation By RUNX1 R-HSA-8878171', 'G1/S Transition R-HSA-69206', 'Transport Of Small Molecules R-HSA-382551']
88	90	vanillavae	1	BRD-K77908580-001-09-6::2.5::HTS	-0.274327	1.92E-08	FALSE	entinostat	HDAC inhibitor	HDAC1, HDAC2, HDAC3, HDAC9		Phase 3	['Processing Of Capped Intron-Containing Pre-mRNA R-HSA-72203', 'mRNA Splicing R-HSA-72172', 'mRNA Splicing - Major Pathway R-HSA-72163', 'Deubiquitination R-HSA-5688426', 'Ub-specific Processing Proteases R-HSA-5689880', 'APC/C-mediated Degradation Of Cell Cycle Proteins R-HSA-174143', 'Cytokine Signaling In Immune System R-HSA-1280215', 'Transcriptional Regulation By RUNX1 R-HSA-8878171', 'G1/S Transition R-HSA-69206', 'Transport Of Small Molecules R-HSA-382551']
88	90	vanillavae	1	BRD-K78431006-001-10-2::2.5::HTS	-0.270793	2.64E-08	FALSE	crizotinib	ALK tyrosine kinase receptor inhibitor	ALK, MET	non-small cell lung cancer (NSCLC)	Launched	['Processing Of Capped Intron-Containing Pre-mRNA R-HSA-72203', 'mRNA Splicing R-HSA-72172', 'mRNA Splicing - Major Pathway R-HSA-72163', 'Deubiquitination R-HSA-5688426', 'Ub-specific Processing Proteases R-HSA-5689880', 'APC/C-mediated Degradation Of Cell Cycle Proteins R-HSA-174143', 'Cytokine Signaling In Immune System R-HSA-1280215', 'Transcriptional Regulation By RUNX1 R-HSA-8878171', 'G1/S Transition R-HSA-69206', 'Transport Of Small Molecules R-HSA-382551']
88	90	vanillavae	1	BRD-K78960041-001-03-2::2.5::HTS	-0.323332	9.05E-11	FALSE	oxaliplatin	DNA inhibitor		colorectal cancer	Launched	['Processing Of Capped Intron-Containing Pre-mRNA R-HSA-72203', 'mRNA Splicing R-HSA-72172', 'mRNA Splicing - Major Pathway R-HSA-72163', 'Deubiquitination R-HSA-5688426', 'Ub-specific Processing Proteases R-HSA-5689880', 'APC/C-mediated Degradation Of Cell Cycle Proteins R-HSA-174143', 'Cytokine Signaling In Immune System R-HSA-1280215', 'Transcriptional Regulation By RUNX1 R-HSA-8878171', 'G1/S Transition R-HSA-69206', 'Transport Of Small Molecules R-HSA-382551']
88	90	vanillavae	1	BRD-K78960041-001-05-7::2.54::HTS	-0.287692	9.84E-09	FALSE	oxaliplatin	DNA inhibitor		colorectal cancer	Launched	['Processing Of Capped Intron-Containing Pre-mRNA R-HSA-72203', 'mRNA Splicing R-HSA-72172', 'mRNA Splicing - Major Pathway R-HSA-72163', 'Deubiquitination R-HSA-5688426', 'Ub-specific Processing Proteases R-HSA-5689880', 'APC/C-mediated Degradation Of Cell Cycle Proteins R-HSA-174143', 'Cytokine Signaling In Immune System R-HSA-1280215', 'Transcriptional Regulation By RUNX1 R-HSA-8878171', 'G1/S Transition R-HSA-69206', 'Transport Of Small Molecules R-HSA-382551']
88	90	vanillavae	1	BRD-K79239947-001-06-8::2.5::HTS	-0.25324	2.40E-07	FALSE	PF-573228	focal adhesion kinase inhibitor	CDK1, CDK2, CDK7, GSK3B, IKBKB		Preclinical	['Processing Of Capped Intron-Containing Pre-mRNA R-HSA-72203', 'mRNA Splicing R-HSA-72172', 'mRNA Splicing - Major Pathway R-HSA-72163', 'Deubiquitination R-HSA-5688426', 'Ub-specific Processing Proteases R-HSA-5689880', 'APC/C-mediated Degradation Of Cell Cycle Proteins R-HSA-174143', 'Cytokine Signaling In Immune System R-HSA-1280215', 'Transcriptional Regulation By RUNX1 R-HSA-8878171', 'G1/S Transition R-HSA-69206', 'Transport Of Small Molecules R-HSA-382551']
88	90	vanillavae	1	BRD-K85554912-001-08-9::2.5::HTS	-0.264402	7.42E-08	FALSE	ivermectin	benzodiazepine receptor agonist	CHRNA7, GABRB3, GLRA3, P2RX7	gastrointestinal roundworms, lungworms, cattle grubs, mites, lice, horn flies	Launched	['Processing Of Capped Intron-Containing Pre-mRNA R-HSA-72203', 'mRNA Splicing R-HSA-72172', 'mRNA Splicing - Major Pathway R-HSA-72163', 'Deubiquitination R-HSA-5688426', 'Ub-specific Processing Proteases R-HSA-5689880', 'APC/C-mediated Degradation Of Cell Cycle Proteins R-HSA-174143', 'Cytokine Signaling In Immune System R-HSA-1280215', 'Transcriptional Regulation By RUNX1 R-HSA-8878171', 'G1/S Transition R-HSA-69206', 'Transport Of Small Molecules R-HSA-382551']
0	50	betatcvae	1	BRD-A01643550-001-04-9::2.5::HTS	0.251308	4.48E-07	FALSE	prednisolone-acetate	glucocorticoid receptor agonist	NR3C1	conjunctivitis, rosacea, punctate keratitis, shingles, iritis, cyclitis	Launched
0	50	betatcvae	1	BRD-A45889380-300-07-1::2.5::HTS	0.250281	4.09E-07	FALSE	mepacrine	cytokine production inhibitor, NFkB pathway inhibitor, TP53 activator	PLA2G1B, PLA2G4A, PLA2G6, PLCL1	giardiasis	Launched
0	50	betatcvae	1	BRD-A81541225-001-06-8::2.5::HTS	0.278213	1.29E-08	FALSE	oligomycin-a	ATP synthase inhibitor, ATPase inhibitor	ATP5A1		Preclinical
0	50	betatcvae	1	BRD-K19061412-001-02-4::2.5::HTS	0.26571	5.90E-08	FALSE	mubritinib	protein tyrosine kinase inhibitor	EGFR, ERBB2		Phase 1
0	50	betatcvae	1	BRD-K33610132-001-02-9::2.5::HTS	0.27093	3.28E-08	FALSE	rociletinib	EGFR inhibitor	EGFR		Phase 3
0	50	betatcvae	1	BRD-K43578482-001-01-4::2.5::HTS	0.259175	1.51E-07	FALSE	defactinib	focal adhesion kinase inhibitor	PTK2		Phase 2
0	50	betatcvae	1	BRD-K59333713-003-02-0::2.5::HTS	0.256994	1.46E-07	FALSE	niguldipine-(S)-(+)	adrenergic receptor antagonist	ADRA1A		Preclinical
0	50	betatcvae	1	BRD-K59436580-001-01-7::2.5::HTS	0.257734	1.30E-07	FALSE	tedizolid	bacterial 50S ribosomal subunit inhibitor		skin infections	Launched
0	50	betatcvae	1	BRD-K60443845-001-08-6::2.5::HTS	0.28838	5.78E-09	FALSE	chlormidazole	fungal lanosterol demethylase inhibitor		fungal infection	Launched
0	50	betatcvae	1	BRD-K68395654-001-03-1::2.5::HTS	0.328275	1.05E-11	FALSE	EVP4593	NFkB pathway inhibitor			Preclinical
0	50	betatcvae	1	BRD-K70463136-001-01-5::2.5::HTS	0.302098	5.16E-10	FALSE	BAY-87-2243	hypoxia inducible factor inhibitor	HIF1A		Phase 1
0	50	betatcvae	1	BRD-K78960041-001-03-2::2.5::HTS	0.266918	1.14E-07	FALSE	oxaliplatin	DNA inhibitor		colorectal cancer	Launched
0	50	betatcvae	1	BRD-K85554912-001-08-9::2.5::HTS	0.29082	2.82E-09	FALSE	ivermectin	benzodiazepine receptor agonist	CHRNA7, GABRB3, GLRA3, P2RX7	gastrointestinal roundworms, lungworms, cattle grubs, mites, lice, horn flies	Launched
0	50	betatcvae	1	BRD-K88625236-001-04-2::2.5::HTS	0.302815	4.68E-10	FALSE	nonoxynol-9	membrane integrity inhibitor		contraceptive	Launched
1	50	betatcvae	1	BRD-A01643550-001-04-9::2.5::HTS	-0.294358	2.70E-09	FALSE	prednisolone-acetate	glucocorticoid receptor agonist	NR3C1	conjunctivitis, rosacea, punctate keratitis, shingles, iritis, cyclitis	Launched	['Transcriptional Regulation By E2F6 R-HSA-8953750', 'RHO GTPase Effectors R-HSA-195258', 'Transcription Of E2F Targets Under Negative Control By DREAM Complex R-HSA-1362277', 'Conversion From APC/C:Cdc20 To APC/C:Cdh1 In Late Anaphase R-HSA-176407', 'DEx/H-box Helicases Activate Type I IFN And Inflammatory Cytokines Production R-HSA-3134963', 'COPI-dependent Golgi-to-ER Retrograde Traffic R-HSA-6811434', 'Translation Of Replicase And Assembly Of Replication Transcription Complex R-HSA-9679504', 'RND2 GTPase Cycle R-HSA-9696270', 'MET Receptor Recycling R-HSA-8875656', 'JNK (c-Jun Kinases) Phosphorylation And Activation Mediated By Activated Human TAK1 R-HSA-450321']
1	50	betatcvae	1	BRD-A39935389-001-05-9::2.5::HTS	-0.261235	9.27E-08	FALSE	teroxirone	DNA inhibitor			Phase 1	['Transcriptional Regulation By E2F6 R-HSA-8953750', 'RHO GTPase Effectors R-HSA-195258', 'Transcription Of E2F Targets Under Negative Control By DREAM Complex R-HSA-1362277', 'Conversion From APC/C:Cdc20 To APC/C:Cdh1 In Late Anaphase R-HSA-176407', 'DEx/H-box Helicases Activate Type I IFN And Inflammatory Cytokines Production R-HSA-3134963', 'COPI-dependent Golgi-to-ER Retrograde Traffic R-HSA-6811434', 'Translation Of Replicase And Assembly Of Replication Transcription Complex R-HSA-9679504', 'RND2 GTPase Cycle R-HSA-9696270', 'MET Receptor Recycling R-HSA-8875656', 'JNK (c-Jun Kinases) Phosphorylation And Activation Mediated By Activated Human TAK1 R-HSA-450321']
1	50	betatcvae	1	BRD-K08109215-001-06-4::2.5::HTS	-0.269332	5.87E-08	FALSE	I-BET-762	bromodomain inhibitor	BRD2, BRD3, BRD4		Phase 2	['Transcriptional Regulation By E2F6 R-HSA-8953750', 'RHO GTPase Effectors R-HSA-195258', 'Transcription Of E2F Targets Under Negative Control By DREAM Complex R-HSA-1362277', 'Conversion From APC/C:Cdc20 To APC/C:Cdh1 In Late Anaphase R-HSA-176407', 'DEx/H-box Helicases Activate Type I IFN And Inflammatory Cytokines Production R-HSA-3134963', 'COPI-dependent Golgi-to-ER Retrograde Traffic R-HSA-6811434', 'Translation Of Replicase And Assembly Of Replication Transcription Complex R-HSA-9679504', 'RND2 GTPase Cycle R-HSA-9696270', 'MET Receptor Recycling R-HSA-8875656', 'JNK (c-Jun Kinases) Phosphorylation And Activation Mediated By Activated Human TAK1 R-HSA-450321']
1	50	betatcvae	1	BRD-K09372874-001-01-0::2.5::HTS	-0.292347	3.49E-09	FALSE	merimepodib	inosine monophosphate dehydrogenase inhibitor	IMPDH1		Phase 2	['Transcriptional Regulation By E2F6 R-HSA-8953750', 'RHO GTPase Effectors R-HSA-195258', 'Transcription Of E2F Targets Under Negative Control By DREAM Complex R-HSA-1362277', 'Conversion From APC/C:Cdc20 To APC/C:Cdh1 In Late Anaphase R-HSA-176407', 'DEx/H-box Helicases Activate Type I IFN And Inflammatory Cytokines Production R-HSA-3134963', 'COPI-dependent Golgi-to-ER Retrograde Traffic R-HSA-6811434', 'Translation Of Replicase And Assembly Of Replication Transcription Complex R-HSA-9679504', 'RND2 GTPase Cycle R-HSA-9696270', 'MET Receptor Recycling R-HSA-8875656', 'JNK (c-Jun Kinases) Phosphorylation And Activation Mediated By Activated Human TAK1 R-HSA-450321']
1	50	betatcvae	1	BRD-K09443272-001-03-3::2.5::HTS	-0.259666	1.11E-07	FALSE	PHA-680632	Aurora kinase inhibitor	AURKA, AURKB, AURKC		Preclinical	['Transcriptional Regulation By E2F6 R-HSA-8953750', 'RHO GTPase Effectors R-HSA-195258', 'Transcription Of E2F Targets Under Negative Control By DREAM Complex R-HSA-1362277', 'Conversion From APC/C:Cdc20 To APC/C:Cdh1 In Late Anaphase R-HSA-176407', 'DEx/H-box Helicases Activate Type I IFN And Inflammatory Cytokines Production R-HSA-3134963', 'COPI-dependent Golgi-to-ER Retrograde Traffic R-HSA-6811434', 'Translation Of Replicase And Assembly Of Replication Transcription Complex R-HSA-9679504', 'RND2 GTPase Cycle R-HSA-9696270', 'MET Receptor Recycling R-HSA-8875656', 'JNK (c-Jun Kinases) Phosphorylation And Activation Mediated By Activated Human TAK1 R-HSA-450321']
1	50	betatcvae	1	BRD-K11636097-001-03-1::2.5::HTS	-0.275641	1.77E-08	FALSE	JNJ-7706621	CDK inhibitor	AURKA, AURKB, CDK1, CDK2		Preclinical	['Transcriptional Regulation By E2F6 R-HSA-8953750', 'RHO GTPase Effectors R-HSA-195258', 'Transcription Of E2F Targets Under Negative Control By DREAM Complex R-HSA-1362277', 'Conversion From APC/C:Cdc20 To APC/C:Cdh1 In Late Anaphase R-HSA-176407', 'DEx/H-box Helicases Activate Type I IFN And Inflammatory Cytokines Production R-HSA-3134963', 'COPI-dependent Golgi-to-ER Retrograde Traffic R-HSA-6811434', 'Translation Of Replicase And Assembly Of Replication Transcription Complex R-HSA-9679504', 'RND2 GTPase Cycle R-HSA-9696270', 'MET Receptor Recycling R-HSA-8875656', 'JNK (c-Jun Kinases) Phosphorylation And Activation Mediated By Activated Human TAK1 R-HSA-450321']
1	50	betatcvae	1	BRD-K12829205-003-02-8::2.5::HTS	-0.2713	6.91E-08	FALSE	mechlorethamine	DNA inhibitor		Hodgkin's lymphoma, chronic myeloid leukemia (CML), chronic lymphocytic leukemia (CLL), polycythemia vera, mycosis, bronchogenic carcinoma	Launched	['Transcriptional Regulation By E2F6 R-HSA-8953750', 'RHO GTPase Effectors R-HSA-195258', 'Transcription Of E2F Targets Under Negative Control By DREAM Complex R-HSA-1362277', 'Conversion From APC/C:Cdc20 To APC/C:Cdh1 In Late Anaphase R-HSA-176407', 'DEx/H-box Helicases Activate Type I IFN And Inflammatory Cytokines Production R-HSA-3134963', 'COPI-dependent Golgi-to-ER Retrograde Traffic R-HSA-6811434', 'Translation Of Replicase And Assembly Of Replication Transcription Complex R-HSA-9679504', 'RND2 GTPase Cycle R-HSA-9696270', 'MET Receptor Recycling R-HSA-8875656', 'JNK (c-Jun Kinases) Phosphorylation And Activation Mediated By Activated Human TAK1 R-HSA-450321']
1	50	betatcvae	1	BRD-K33610132-001-02-9::2.5::HTS	-0.303663	4.83E-10	FALSE	rociletinib	EGFR inhibitor	EGFR		Phase 3	['Transcriptional Regulation By E2F6 R-HSA-8953750', 'RHO GTPase Effectors R-HSA-195258', 'Transcription Of E2F Targets Under Negative Control By DREAM Complex R-HSA-1362277', 'Conversion From APC/C:Cdc20 To APC/C:Cdh1 In Late Anaphase R-HSA-176407', 'DEx/H-box Helicases Activate Type I IFN And Inflammatory Cytokines Production R-HSA-3134963', 'COPI-dependent Golgi-to-ER Retrograde Traffic R-HSA-6811434', 'Translation Of Replicase And Assembly Of Replication Transcription Complex R-HSA-9679504', 'RND2 GTPase Cycle R-HSA-9696270', 'MET Receptor Recycling R-HSA-8875656', 'JNK (c-Jun Kinases) Phosphorylation And Activation Mediated By Activated Human TAK1 R-HSA-450321']
1	50	betatcvae	1	BRD-K43578482-001-01-4::2.5::HTS	-0.287905	4.70E-09	FALSE	defactinib	focal adhesion kinase inhibitor	PTK2		Phase 2	['Transcriptional Regulation By E2F6 R-HSA-8953750', 'RHO GTPase Effectors R-HSA-195258', 'Transcription Of E2F Targets Under Negative Control By DREAM Complex R-HSA-1362277', 'Conversion From APC/C:Cdc20 To APC/C:Cdh1 In Late Anaphase R-HSA-176407', 'DEx/H-box Helicases Activate Type I IFN And Inflammatory Cytokines Production R-HSA-3134963', 'COPI-dependent Golgi-to-ER Retrograde Traffic R-HSA-6811434', 'Translation Of Replicase And Assembly Of Replication Transcription Complex R-HSA-9679504', 'RND2 GTPase Cycle R-HSA-9696270', 'MET Receptor Recycling R-HSA-8875656', 'JNK (c-Jun Kinases) Phosphorylation And Activation Mediated By Activated Human TAK1 R-HSA-450321']
1	50	betatcvae	1	BRD-K45551181-001-02-1::2.49::HTS	-0.266267	1.23E-07	FALSE	MPI-0479605	mitotic kinase inhibitor	TTK		Preclinical	['Transcriptional Regulation By E2F6 R-HSA-8953750', 'RHO GTPase Effectors R-HSA-195258', 'Transcription Of E2F Targets Under Negative Control By DREAM Complex R-HSA-1362277', 'Conversion From APC/C:Cdc20 To APC/C:Cdh1 In Late Anaphase R-HSA-176407', 'DEx/H-box Helicases Activate Type I IFN And Inflammatory Cytokines Production R-HSA-3134963', 'COPI-dependent Golgi-to-ER Retrograde Traffic R-HSA-6811434', 'Translation Of Replicase And Assembly Of Replication Transcription Complex R-HSA-9679504', 'RND2 GTPase Cycle R-HSA-9696270', 'MET Receptor Recycling R-HSA-8875656', 'JNK (c-Jun Kinases) Phosphorylation And Activation Mediated By Activated Human TAK1 R-HSA-450321']
1	50	betatcvae	1	BRD-K59146805-001-03-7::2.5::HTS	-0.28175	7.60E-09	FALSE	AZ3146	monopolar spindle 1 kinase inhibitor			Preclinical	['Transcriptional Regulation By E2F6 R-HSA-8953750', 'RHO GTPase Effectors R-HSA-195258', 'Transcription Of E2F Targets Under Negative Control By DREAM Complex R-HSA-1362277', 'Conversion From APC/C:Cdc20 To APC/C:Cdh1 In Late Anaphase R-HSA-176407', 'DEx/H-box Helicases Activate Type I IFN And Inflammatory Cytokines Production R-HSA-3134963', 'COPI-dependent Golgi-to-ER Retrograde Traffic R-HSA-6811434', 'Translation Of Replicase And Assembly Of Replication Transcription Complex R-HSA-9679504', 'RND2 GTPase Cycle R-HSA-9696270', 'MET Receptor Recycling R-HSA-8875656', 'JNK (c-Jun Kinases) Phosphorylation And Activation Mediated By Activated Human TAK1 R-HSA-450321']
1	50	betatcvae	1	BRD-K60443845-001-08-6::2.5::HTS	-0.269992	5.43E-08	FALSE	chlormidazole	fungal lanosterol demethylase inhibitor		fungal infection	Launched	['Transcriptional Regulation By E2F6 R-HSA-8953750', 'RHO GTPase Effectors R-HSA-195258', 'Transcription Of E2F Targets Under Negative Control By DREAM Complex R-HSA-1362277', 'Conversion From APC/C:Cdc20 To APC/C:Cdh1 In Late Anaphase R-HSA-176407', 'DEx/H-box Helicases Activate Type I IFN And Inflammatory Cytokines Production R-HSA-3134963', 'COPI-dependent Golgi-to-ER Retrograde Traffic R-HSA-6811434', 'Translation Of Replicase And Assembly Of Replication Transcription Complex R-HSA-9679504', 'RND2 GTPase Cycle R-HSA-9696270', 'MET Receptor Recycling R-HSA-8875656', 'JNK (c-Jun Kinases) Phosphorylation And Activation Mediated By Activated Human TAK1 R-HSA-450321']
1	50	betatcvae	1	BRD-K63750851-001-20-7::2.5::HTS	-0.252757	2.45E-07	FALSE	mycophenolic-acid	dehydrogenase inhibitor, inositol monophosphatase inhibitor	IMPDH1, IMPDH2	organ rejection	Launched	['Transcriptional Regulation By E2F6 R-HSA-8953750', 'RHO GTPase Effectors R-HSA-195258', 'Transcription Of E2F Targets Under Negative Control By DREAM Complex R-HSA-1362277', 'Conversion From APC/C:Cdc20 To APC/C:Cdh1 In Late Anaphase R-HSA-176407', 'DEx/H-box Helicases Activate Type I IFN And Inflammatory Cytokines Production R-HSA-3134963', 'COPI-dependent Golgi-to-ER Retrograde Traffic R-HSA-6811434', 'Translation Of Replicase And Assembly Of Replication Transcription Complex R-HSA-9679504', 'RND2 GTPase Cycle R-HSA-9696270', 'MET Receptor Recycling R-HSA-8875656', 'JNK (c-Jun Kinases) Phosphorylation And Activation Mediated By Activated Human TAK1 R-HSA-450321']
1	50	betatcvae	1	BRD-K64800655-001-07-4::2.5::HTS	-0.271584	2.49E-08	FALSE	PHA-793887	CDK inhibitor	CDK1, CDK2, CDK4, CDK5, CDK7, CDK9		Phase 1	['Transcriptional Regulation By E2F6 R-HSA-8953750', 'RHO GTPase Effectors R-HSA-195258', 'Transcription Of E2F Targets Under Negative Control By DREAM Complex R-HSA-1362277', 'Conversion From APC/C:Cdc20 To APC/C:Cdh1 In Late Anaphase R-HSA-176407', 'DEx/H-box Helicases Activate Type I IFN And Inflammatory Cytokines Production R-HSA-3134963', 'COPI-dependent Golgi-to-ER Retrograde Traffic R-HSA-6811434', 'Translation Of Replicase And Assembly Of Replication Transcription Complex R-HSA-9679504', 'RND2 GTPase Cycle R-HSA-9696270', 'MET Receptor Recycling R-HSA-8875656', 'JNK (c-Jun Kinases) Phosphorylation And Activation Mediated By Activated Human TAK1 R-HSA-450321']
1	50	betatcvae	1	BRD-K68395654-001-03-1::2.5::HTS	-0.315963	6.55E-11	FALSE	EVP4593	NFkB pathway inhibitor			Preclinical	['Transcriptional Regulation By E2F6 R-HSA-8953750', 'RHO GTPase Effectors R-HSA-195258', 'Transcription Of E2F Targets Under Negative Control By DREAM Complex R-HSA-1362277', 'Conversion From APC/C:Cdc20 To APC/C:Cdh1 In Late Anaphase R-HSA-176407', 'DEx/H-box Helicases Activate Type I IFN And Inflammatory Cytokines Production R-HSA-3134963', 'COPI-dependent Golgi-to-ER Retrograde Traffic R-HSA-6811434', 'Translation Of Replicase And Assembly Of Replication Transcription Complex R-HSA-9679504', 'RND2 GTPase Cycle R-HSA-9696270', 'MET Receptor Recycling R-HSA-8875656', 'JNK (c-Jun Kinases) Phosphorylation And Activation Mediated By Activated Human TAK1 R-HSA-450321']
1	50	betatcvae	1	BRD-K70463136-001-01-5::2.5::HTS	-0.261786	8.69E-08	FALSE	BAY-87-2243	hypoxia inducible factor inhibitor	HIF1A		Phase 1	['Transcriptional Regulation By E2F6 R-HSA-8953750', 'RHO GTPase Effectors R-HSA-195258', 'Transcription Of E2F Targets Under Negative Control By DREAM Complex R-HSA-1362277', 'Conversion From APC/C:Cdc20 To APC/C:Cdh1 In Late Anaphase R-HSA-176407', 'DEx/H-box Helicases Activate Type I IFN And Inflammatory Cytokines Production R-HSA-3134963', 'COPI-dependent Golgi-to-ER Retrograde Traffic R-HSA-6811434', 'Translation Of Replicase And Assembly Of Replication Transcription Complex R-HSA-9679504', 'RND2 GTPase Cycle R-HSA-9696270', 'MET Receptor Recycling R-HSA-8875656', 'JNK (c-Jun Kinases) Phosphorylation And Activation Mediated By Activated Human TAK1 R-HSA-450321']
1	50	betatcvae	1	BRD-K76634210-001-14-7::2.5::HTS	-0.268439	6.51E-08	FALSE	idoxuridine	DNA directed DNA polymerase inhibitor		virus herpes simplex (HSV)	Launched	['Transcriptional Regulation By E2F6 R-HSA-8953750', 'RHO GTPase Effectors R-HSA-195258', 'Transcription Of E2F Targets Under Negative Control By DREAM Complex R-HSA-1362277', 'Conversion From APC/C:Cdc20 To APC/C:Cdh1 In Late Anaphase R-HSA-176407', 'DEx/H-box Helicases Activate Type I IFN And Inflammatory Cytokines Production R-HSA-3134963', 'COPI-dependent Golgi-to-ER Retrograde Traffic R-HSA-6811434', 'Translation Of Replicase And Assembly Of Replication Transcription Complex R-HSA-9679504', 'RND2 GTPase Cycle R-HSA-9696270', 'MET Receptor Recycling R-HSA-8875656', 'JNK (c-Jun Kinases) Phosphorylation And Activation Mediated By Activated Human TAK1 R-HSA-450321']
1	50	betatcvae	1	BRD-K77908580-001-09-6::2.5::HTS	-0.251725	2.76E-07	FALSE	entinostat	HDAC inhibitor	HDAC1, HDAC2, HDAC3, HDAC9		Phase 3	['Transcriptional Regulation By E2F6 R-HSA-8953750', 'RHO GTPase Effectors R-HSA-195258', 'Transcription Of E2F Targets Under Negative Control By DREAM Complex R-HSA-1362277', 'Conversion From APC/C:Cdc20 To APC/C:Cdh1 In Late Anaphase R-HSA-176407', 'DEx/H-box Helicases Activate Type I IFN And Inflammatory Cytokines Production R-HSA-3134963', 'COPI-dependent Golgi-to-ER Retrograde Traffic R-HSA-6811434', 'Translation Of Replicase And Assembly Of Replication Transcription Complex R-HSA-9679504', 'RND2 GTPase Cycle R-HSA-9696270', 'MET Receptor Recycling R-HSA-8875656', 'JNK (c-Jun Kinases) Phosphorylation And Activation Mediated By Activated Human TAK1 R-HSA-450321']
1	50	betatcvae	1	BRD-K78431006-001-10-2::2.5::HTS	-0.276841	1.25E-08	FALSE	crizotinib	ALK tyrosine kinase receptor inhibitor	ALK, MET	non-small cell lung cancer (NSCLC)	Launched	['Transcriptional Regulation By E2F6 R-HSA-8953750', 'RHO GTPase Effectors R-HSA-195258', 'Transcription Of E2F Targets Under Negative Control By DREAM Complex R-HSA-1362277', 'Conversion From APC/C:Cdc20 To APC/C:Cdh1 In Late Anaphase R-HSA-176407', 'DEx/H-box Helicases Activate Type I IFN And Inflammatory Cytokines Production R-HSA-3134963', 'COPI-dependent Golgi-to-ER Retrograde Traffic R-HSA-6811434', 'Translation Of Replicase And Assembly Of Replication Transcription Complex R-HSA-9679504', 'RND2 GTPase Cycle R-HSA-9696270', 'MET Receptor Recycling R-HSA-8875656', 'JNK (c-Jun Kinases) Phosphorylation And Activation Mediated By Activated Human TAK1 R-HSA-450321']
1	50	betatcvae	1	BRD-K78960041-001-03-2::2.5::HTS	-0.307541	7.81E-10	FALSE	oxaliplatin	DNA inhibitor		colorectal cancer	Launched	['Transcriptional Regulation By E2F6 R-HSA-8953750', 'RHO GTPase Effectors R-HSA-195258', 'Transcription Of E2F Targets Under Negative Control By DREAM Complex R-HSA-1362277', 'Conversion From APC/C:Cdc20 To APC/C:Cdh1 In Late Anaphase R-HSA-176407', 'DEx/H-box Helicases Activate Type I IFN And Inflammatory Cytokines Production R-HSA-3134963', 'COPI-dependent Golgi-to-ER Retrograde Traffic R-HSA-6811434', 'Translation Of Replicase And Assembly Of Replication Transcription Complex R-HSA-9679504', 'RND2 GTPase Cycle R-HSA-9696270', 'MET Receptor Recycling R-HSA-8875656', 'JNK (c-Jun Kinases) Phosphorylation And Activation Mediated By Activated Human TAK1 R-HSA-450321']
1	50	betatcvae	1	BRD-K78960041-001-05-7::2.54::HTS	-0.299096	2.35E-09	FALSE	oxaliplatin	DNA inhibitor		colorectal cancer	Launched	['Transcriptional Regulation By E2F6 R-HSA-8953750', 'RHO GTPase Effectors R-HSA-195258', 'Transcription Of E2F Targets Under Negative Control By DREAM Complex R-HSA-1362277', 'Conversion From APC/C:Cdc20 To APC/C:Cdh1 In Late Anaphase R-HSA-176407', 'DEx/H-box Helicases Activate Type I IFN And Inflammatory Cytokines Production R-HSA-3134963', 'COPI-dependent Golgi-to-ER Retrograde Traffic R-HSA-6811434', 'Translation Of Replicase And Assembly Of Replication Transcription Complex R-HSA-9679504', 'RND2 GTPase Cycle R-HSA-9696270', 'MET Receptor Recycling R-HSA-8875656', 'JNK (c-Jun Kinases) Phosphorylation And Activation Mediated By Activated Human TAK1 R-HSA-450321']
1	50	betatcvae	1	BRD-K99545815-001-06-3::2.5::HTS	-0.255941	1.54E-07	FALSE	PF-562271	focal adhesion kinase inhibitor	PTK2, PTK2B		Phase 1	['Transcriptional Regulation By E2F6 R-HSA-8953750', 'RHO GTPase Effectors R-HSA-195258', 'Transcription Of E2F Targets Under Negative Control By DREAM Complex R-HSA-1362277', 'Conversion From APC/C:Cdc20 To APC/C:Cdh1 In Late Anaphase R-HSA-176407', 'DEx/H-box Helicases Activate Type I IFN And Inflammatory Cytokines Production R-HSA-3134963', 'COPI-dependent Golgi-to-ER Retrograde Traffic R-HSA-6811434', 'Translation Of Replicase And Assembly Of Replication Transcription Complex R-HSA-9679504', 'RND2 GTPase Cycle R-HSA-9696270', 'MET Receptor Recycling R-HSA-8875656', 'JNK (c-Jun Kinases) Phosphorylation And Activation Mediated By Activated Human TAK1 R-HSA-450321']
2	50	betatcvae	1	BRD-A57798112-001-03-7::2.5::HTS	-0.290512	2.34E-09	FALSE	PD-318088	MEK inhibitor	MAP2K1		Preclinical	['Signaling By WNT In Cancer R-HSA-4791275', 'Gamma Carboxylation, Hypusine Formation And Arylsulfatase Activation R-HSA-163841', 'HIV Transcription Initiation R-HSA-167161', 'Respiratory Electron Transport R-HSA-611105', 'Formation Of Early Elongation Complex R-HSA-113418', 'Disassembly Of Destruction Complex And Recruitment Of AXIN To Membrane R-HSA-4641262', 'Beta-catenin Phosphorylation Cascade R-HSA-196299', 'CTNNB1 S33 Mutants Not Phosphorylated R-HSA-5358747', 'Respiratory Electron Transport, ATP Synthesis By Chemiosmotic Coupling, Heat Production By Uncoupling Proteins R-HSA-163200', 'FGFR2 Mutant Receptor Activation R-HSA-1839126']
2	50	betatcvae	1	BRD-K00535541-001-05-5::2.5::HTS	-0.254408	3.19E-07	FALSE	9-aminoacridine				Preclinical	['Signaling By WNT In Cancer R-HSA-4791275', 'Gamma Carboxylation, Hypusine Formation And Arylsulfatase Activation R-HSA-163841', 'HIV Transcription Initiation R-HSA-167161', 'Respiratory Electron Transport R-HSA-611105', 'Formation Of Early Elongation Complex R-HSA-113418', 'Disassembly Of Destruction Complex And Recruitment Of AXIN To Membrane R-HSA-4641262', 'Beta-catenin Phosphorylation Cascade R-HSA-196299', 'CTNNB1 S33 Mutants Not Phosphorylated R-HSA-5358747', 'Respiratory Electron Transport, ATP Synthesis By Chemiosmotic Coupling, Heat Production By Uncoupling Proteins R-HSA-163200', 'FGFR2 Mutant Receptor Activation R-HSA-1839126']
2	50	betatcvae	1	BRD-K03390685-001-01-7::2.5::HTS	-0.287548	3.94E-09	FALSE	cobimetinib	MEK inhibitor		melanoma	Launched	['Signaling By WNT In Cancer R-HSA-4791275', 'Gamma Carboxylation, Hypusine Formation And Arylsulfatase Activation R-HSA-163841', 'HIV Transcription Initiation R-HSA-167161', 'Respiratory Electron Transport R-HSA-611105', 'Formation Of Early Elongation Complex R-HSA-113418', 'Disassembly Of Destruction Complex And Recruitment Of AXIN To Membrane R-HSA-4641262', 'Beta-catenin Phosphorylation Cascade R-HSA-196299', 'CTNNB1 S33 Mutants Not Phosphorylated R-HSA-5358747', 'Respiratory Electron Transport, ATP Synthesis By Chemiosmotic Coupling, Heat Production By Uncoupling Proteins R-HSA-163200', 'FGFR2 Mutant Receptor Activation R-HSA-1839126']
2	50	betatcvae	1	BRD-K05104363-001-10-0::2.5::HTS	-0.304399	7.18E-10	FALSE	PD-184352	MEK inhibitor	MAP2K1, MAP3K1, MAP3K2		Phase 2	['Signaling By WNT In Cancer R-HSA-4791275', 'Gamma Carboxylation, Hypusine Formation And Arylsulfatase Activation R-HSA-163841', 'HIV Transcription Initiation R-HSA-167161', 'Respiratory Electron Transport R-HSA-611105', 'Formation Of Early Elongation Complex R-HSA-113418', 'Disassembly Of Destruction Complex And Recruitment Of AXIN To Membrane R-HSA-4641262', 'Beta-catenin Phosphorylation Cascade R-HSA-196299', 'CTNNB1 S33 Mutants Not Phosphorylated R-HSA-5358747', 'Respiratory Electron Transport, ATP Synthesis By Chemiosmotic Coupling, Heat Production By Uncoupling Proteins R-HSA-163200', 'FGFR2 Mutant Receptor Activation R-HSA-1839126']
2	50	betatcvae	1	BRD-K07106112-003-03-8::2.5::HTS	-0.277604	1.23E-08	FALSE	BMS-599626	EGFR inhibitor, protein tyrosine kinase inhibitor	EGFR, ERBB2, ERBB4		Phase 1	['Signaling By WNT In Cancer R-HSA-4791275', 'Gamma Carboxylation, Hypusine Formation And Arylsulfatase Activation R-HSA-163841', 'HIV Transcription Initiation R-HSA-167161', 'Respiratory Electron Transport R-HSA-611105', 'Formation Of Early Elongation Complex R-HSA-113418', 'Disassembly Of Destruction Complex And Recruitment Of AXIN To Membrane R-HSA-4641262', 'Beta-catenin Phosphorylation Cascade R-HSA-196299', 'CTNNB1 S33 Mutants Not Phosphorylated R-HSA-5358747', 'Respiratory Electron Transport, ATP Synthesis By Chemiosmotic Coupling, Heat Production By Uncoupling Proteins R-HSA-163200', 'FGFR2 Mutant Receptor Activation R-HSA-1839126']
2	50	betatcvae	1	BRD-K12343256-001-08-9::2.5::HTS	-0.299875	7.00E-10	FALSE	trametinib	MEK inhibitor	MAP2K1, MAP2K2	melanoma	Launched	['Signaling By WNT In Cancer R-HSA-4791275', 'Gamma Carboxylation, Hypusine Formation And Arylsulfatase Activation R-HSA-163841', 'HIV Transcription Initiation R-HSA-167161', 'Respiratory Electron Transport R-HSA-611105', 'Formation Of Early Elongation Complex R-HSA-113418', 'Disassembly Of Destruction Complex And Recruitment Of AXIN To Membrane R-HSA-4641262', 'Beta-catenin Phosphorylation Cascade R-HSA-196299', 'CTNNB1 S33 Mutants Not Phosphorylated R-HSA-5358747', 'Respiratory Electron Transport, ATP Synthesis By Chemiosmotic Coupling, Heat Production By Uncoupling Proteins R-HSA-163200', 'FGFR2 Mutant Receptor Activation R-HSA-1839126']
2	50	betatcvae	1	BRD-K22025381-003-01-9::2.5::HTS	-0.266589	4.92E-08	FALSE	U-18666A	oxidosqualene cyclase inhibitor			Preclinical	['Signaling By WNT In Cancer R-HSA-4791275', 'Gamma Carboxylation, Hypusine Formation And Arylsulfatase Activation R-HSA-163841', 'HIV Transcription Initiation R-HSA-167161', 'Respiratory Electron Transport R-HSA-611105', 'Formation Of Early Elongation Complex R-HSA-113418', 'Disassembly Of Destruction Complex And Recruitment Of AXIN To Membrane R-HSA-4641262', 'Beta-catenin Phosphorylation Cascade R-HSA-196299', 'CTNNB1 S33 Mutants Not Phosphorylated R-HSA-5358747', 'Respiratory Electron Transport, ATP Synthesis By Chemiosmotic Coupling, Heat Production By Uncoupling Proteins R-HSA-163200', 'FGFR2 Mutant Receptor Activation R-HSA-1839126']
2	50	betatcvae	1	BRD-K26603252-003-04-9::2.5::HTS	-0.255678	2.25E-07	FALSE	PD-153035	EGFR inhibitor	EGFR, KDR		Phase 1	['Signaling By WNT In Cancer R-HSA-4791275', 'Gamma Carboxylation, Hypusine Formation And Arylsulfatase Activation R-HSA-163841', 'HIV Transcription Initiation R-HSA-167161', 'Respiratory Electron Transport R-HSA-611105', 'Formation Of Early Elongation Complex R-HSA-113418', 'Disassembly Of Destruction Complex And Recruitment Of AXIN To Membrane R-HSA-4641262', 'Beta-catenin Phosphorylation Cascade R-HSA-196299', 'CTNNB1 S33 Mutants Not Phosphorylated R-HSA-5358747', 'Respiratory Electron Transport, ATP Synthesis By Chemiosmotic Coupling, Heat Production By Uncoupling Proteins R-HSA-163200', 'FGFR2 Mutant Receptor Activation R-HSA-1839126']
2	50	betatcvae	1	BRD-K26667523-001-02-5::2.5::HTS	-0.307074	2.86E-10	FALSE	TAK-733	MEK inhibitor	MAP2K1		Phase 1	['Signaling By WNT In Cancer R-HSA-4791275', 'Gamma Carboxylation, Hypusine Formation And Arylsulfatase Activation R-HSA-163841', 'HIV Transcription Initiation R-HSA-167161', 'Respiratory Electron Transport R-HSA-611105', 'Formation Of Early Elongation Complex R-HSA-113418', 'Disassembly Of Destruction Complex And Recruitment Of AXIN To Membrane R-HSA-4641262', 'Beta-catenin Phosphorylation Cascade R-HSA-196299', 'CTNNB1 S33 Mutants Not Phosphorylated R-HSA-5358747', 'Respiratory Electron Transport, ATP Synthesis By Chemiosmotic Coupling, Heat Production By Uncoupling Proteins R-HSA-163200', 'FGFR2 Mutant Receptor Activation R-HSA-1839126']
2	50	betatcvae	1	BRD-K27316855-001-13-3::2.44::HTS	-0.264277	1.53E-07	FALSE	calcitriol	vitamin D receptor agonist	VDR	hypocalcemia, hypoparathyroidism, osteoporosis	Launched	['Signaling By WNT In Cancer R-HSA-4791275', 'Gamma Carboxylation, Hypusine Formation And Arylsulfatase Activation R-HSA-163841', 'HIV Transcription Initiation R-HSA-167161', 'Respiratory Electron Transport R-HSA-611105', 'Formation Of Early Elongation Complex R-HSA-113418', 'Disassembly Of Destruction Complex And Recruitment Of AXIN To Membrane R-HSA-4641262', 'Beta-catenin Phosphorylation Cascade R-HSA-196299', 'CTNNB1 S33 Mutants Not Phosphorylated R-HSA-5358747', 'Respiratory Electron Transport, ATP Synthesis By Chemiosmotic Coupling, Heat Production By Uncoupling Proteins R-HSA-163200', 'FGFR2 Mutant Receptor Activation R-HSA-1839126']
2	50	betatcvae	1	BRD-K28965160-001-01-1::2.5::HTS	-0.292418	2.09E-09	FALSE	BVD-523	MAP kinase inhibitor			Phase 1/Phase 2	['Signaling By WNT In Cancer R-HSA-4791275', 'Gamma Carboxylation, Hypusine Formation And Arylsulfatase Activation R-HSA-163841', 'HIV Transcription Initiation R-HSA-167161', 'Respiratory Electron Transport R-HSA-611105', 'Formation Of Early Elongation Complex R-HSA-113418', 'Disassembly Of Destruction Complex And Recruitment Of AXIN To Membrane R-HSA-4641262', 'Beta-catenin Phosphorylation Cascade R-HSA-196299', 'CTNNB1 S33 Mutants Not Phosphorylated R-HSA-5358747', 'Respiratory Electron Transport, ATP Synthesis By Chemiosmotic Coupling, Heat Production By Uncoupling Proteins R-HSA-163200', 'FGFR2 Mutant Receptor Activation R-HSA-1839126']
2	50	betatcvae	1	BRD-K37687095-001-06-9::2.5::HTS	-0.315454	7.05E-11	FALSE	AZD8330	MEK inhibitor			Phase 1	['Signaling By WNT In Cancer R-HSA-4791275', 'Gamma Carboxylation, Hypusine Formation And Arylsulfatase Activation R-HSA-163841', 'HIV Transcription Initiation R-HSA-167161', 'Respiratory Electron Transport R-HSA-611105', 'Formation Of Early Elongation Complex R-HSA-113418', 'Disassembly Of Destruction Complex And Recruitment Of AXIN To Membrane R-HSA-4641262', 'Beta-catenin Phosphorylation Cascade R-HSA-196299', 'CTNNB1 S33 Mutants Not Phosphorylated R-HSA-5358747', 'Respiratory Electron Transport, ATP Synthesis By Chemiosmotic Coupling, Heat Production By Uncoupling Proteins R-HSA-163200', 'FGFR2 Mutant Receptor Activation R-HSA-1839126']
2	50	betatcvae	1	BRD-K40718343-001-02-6::2.5::HTS	-0.267803	3.79E-08	FALSE	AEE788	EGFR inhibitor, VEGFR inhibitor	EGFR, ERBB2, ERBB4, FGFR2, FGFR3, KDR		Phase 1/Phase 2	['Signaling By WNT In Cancer R-HSA-4791275', 'Gamma Carboxylation, Hypusine Formation And Arylsulfatase Activation R-HSA-163841', 'HIV Transcription Initiation R-HSA-167161', 'Respiratory Electron Transport R-HSA-611105', 'Formation Of Early Elongation Complex R-HSA-113418', 'Disassembly Of Destruction Complex And Recruitment Of AXIN To Membrane R-HSA-4641262', 'Beta-catenin Phosphorylation Cascade R-HSA-196299', 'CTNNB1 S33 Mutants Not Phosphorylated R-HSA-5358747', 'Respiratory Electron Transport, ATP Synthesis By Chemiosmotic Coupling, Heat Production By Uncoupling Proteins R-HSA-163200', 'FGFR2 Mutant Receptor Activation R-HSA-1839126']
2	50	betatcvae	1	BRD-K49865102-001-08-4::2.5::HTS	-0.298353	1.04E-09	FALSE	PD-0325901	MEK inhibitor	MAP2K1		Phase 2	['Signaling By WNT In Cancer R-HSA-4791275', 'Gamma Carboxylation, Hypusine Formation And Arylsulfatase Activation R-HSA-163841', 'HIV Transcription Initiation R-HSA-167161', 'Respiratory Electron Transport R-HSA-611105', 'Formation Of Early Elongation Complex R-HSA-113418', 'Disassembly Of Destruction Complex And Recruitment Of AXIN To Membrane R-HSA-4641262', 'Beta-catenin Phosphorylation Cascade R-HSA-196299', 'CTNNB1 S33 Mutants Not Phosphorylated R-HSA-5358747', 'Respiratory Electron Transport, ATP Synthesis By Chemiosmotic Coupling, Heat Production By Uncoupling Proteins R-HSA-163200', 'FGFR2 Mutant Receptor Activation R-HSA-1839126']
2	50	betatcvae	1	BRD-K57080016-001-15-9::2.5::HTS	-0.292867	1.64E-09	FALSE	selumetinib	MEK inhibitor	MAP2K1		Phase 3	['Signaling By WNT In Cancer R-HSA-4791275', 'Gamma Carboxylation, Hypusine Formation And Arylsulfatase Activation R-HSA-163841', 'HIV Transcription Initiation R-HSA-167161', 'Respiratory Electron Transport R-HSA-611105', 'Formation Of Early Elongation Complex R-HSA-113418', 'Disassembly Of Destruction Complex And Recruitment Of AXIN To Membrane R-HSA-4641262', 'Beta-catenin Phosphorylation Cascade R-HSA-196299', 'CTNNB1 S33 Mutants Not Phosphorylated R-HSA-5358747', 'Respiratory Electron Transport, ATP Synthesis By Chemiosmotic Coupling, Heat Production By Uncoupling Proteins R-HSA-163200', 'FGFR2 Mutant Receptor Activation R-HSA-1839126']
2	50	betatcvae	1	BRD-K60585088-001-01-5::2.5::HTS	-0.259625	1.12E-07	FALSE	paricalcitol	vitamin D receptor agonist	VDR	chronic kidney disease (CKD), hyperthyroidism	Launched	['Signaling By WNT In Cancer R-HSA-4791275', 'Gamma Carboxylation, Hypusine Formation And Arylsulfatase Activation R-HSA-163841', 'HIV Transcription Initiation R-HSA-167161', 'Respiratory Electron Transport R-HSA-611105', 'Formation Of Early Elongation Complex R-HSA-113418', 'Disassembly Of Destruction Complex And Recruitment Of AXIN To Membrane R-HSA-4641262', 'Beta-catenin Phosphorylation Cascade R-HSA-196299', 'CTNNB1 S33 Mutants Not Phosphorylated R-HSA-5358747', 'Respiratory Electron Transport, ATP Synthesis By Chemiosmotic Coupling, Heat Production By Uncoupling Proteins R-HSA-163200', 'FGFR2 Mutant Receptor Activation R-HSA-1839126']
2	50	betatcvae	1	BRD-K64052750-001-17-5::2.5::HTS	-0.283369	7.35E-09	FALSE	gefitinib	EGFR inhibitor	EGFR	non-small cell lung cancer (NSCLC)	Launched	['Signaling By WNT In Cancer R-HSA-4791275', 'Gamma Carboxylation, Hypusine Formation And Arylsulfatase Activation R-HSA-163841', 'HIV Transcription Initiation R-HSA-167161', 'Respiratory Electron Transport R-HSA-611105', 'Formation Of Early Elongation Complex R-HSA-113418', 'Disassembly Of Destruction Complex And Recruitment Of AXIN To Membrane R-HSA-4641262', 'Beta-catenin Phosphorylation Cascade R-HSA-196299', 'CTNNB1 S33 Mutants Not Phosphorylated R-HSA-5358747', 'Respiratory Electron Transport, ATP Synthesis By Chemiosmotic Coupling, Heat Production By Uncoupling Proteins R-HSA-163200', 'FGFR2 Mutant Receptor Activation R-HSA-1839126']
2	50	betatcvae	1	BRD-K64538373-001-01-4::2.5::HTS	-0.331587	6.69E-12	FALSE	Ro-4987655	MEK inhibitor	MAP2K1		Phase 1	['Signaling By WNT In Cancer R-HSA-4791275', 'Gamma Carboxylation, Hypusine Formation And Arylsulfatase Activation R-HSA-163841', 'HIV Transcription Initiation R-HSA-167161', 'Respiratory Electron Transport R-HSA-611105', 'Formation Of Early Elongation Complex R-HSA-113418', 'Disassembly Of Destruction Complex And Recruitment Of AXIN To Membrane R-HSA-4641262', 'Beta-catenin Phosphorylation Cascade R-HSA-196299', 'CTNNB1 S33 Mutants Not Phosphorylated R-HSA-5358747', 'Respiratory Electron Transport, ATP Synthesis By Chemiosmotic Coupling, Heat Production By Uncoupling Proteins R-HSA-163200', 'FGFR2 Mutant Receptor Activation R-HSA-1839126']
2	50	betatcvae	1	BRD-K70301465-001-02-6::2.5::HTS	-0.255663	1.89E-07	FALSE	ibrutinib	Bruton's tyrosine kinase (BTK) inhibitor	BLK, BMX, BTK	chronic lymphocytic leukemia (CLL), mantle cell lymphoma (MCL), Waldenstrom's macroglobulinemia (WM)	Launched	['Signaling By WNT In Cancer R-HSA-4791275', 'Gamma Carboxylation, Hypusine Formation And Arylsulfatase Activation R-HSA-163841', 'HIV Transcription Initiation R-HSA-167161', 'Respiratory Electron Transport R-HSA-611105', 'Formation Of Early Elongation Complex R-HSA-113418', 'Disassembly Of Destruction Complex And Recruitment Of AXIN To Membrane R-HSA-4641262', 'Beta-catenin Phosphorylation Cascade R-HSA-196299', 'CTNNB1 S33 Mutants Not Phosphorylated R-HSA-5358747', 'Respiratory Electron Transport, ATP Synthesis By Chemiosmotic Coupling, Heat Production By Uncoupling Proteins R-HSA-163200', 'FGFR2 Mutant Receptor Activation R-HSA-1839126']
2	50	betatcvae	1	BRD-K73293050-001-03-1::2.5::HTS	-0.265576	5.99E-08	FALSE	WZ-3146	EGFR inhibitor	EGFR		Preclinical	['Signaling By WNT In Cancer R-HSA-4791275', 'Gamma Carboxylation, Hypusine Formation And Arylsulfatase Activation R-HSA-163841', 'HIV Transcription Initiation R-HSA-167161', 'Respiratory Electron Transport R-HSA-611105', 'Formation Of Early Elongation Complex R-HSA-113418', 'Disassembly Of Destruction Complex And Recruitment Of AXIN To Membrane R-HSA-4641262', 'Beta-catenin Phosphorylation Cascade R-HSA-196299', 'CTNNB1 S33 Mutants Not Phosphorylated R-HSA-5358747', 'Respiratory Electron Transport, ATP Synthesis By Chemiosmotic Coupling, Heat Production By Uncoupling Proteins R-HSA-163200', 'FGFR2 Mutant Receptor Activation R-HSA-1839126']
2	50	betatcvae	1	BRD-K79259477-001-04-9::2.5::HTS	-0.250172	3.28E-07	FALSE	NVP-BHG712	ephrin inhibitor	EPHB4		Preclinical	['Signaling By WNT In Cancer R-HSA-4791275', 'Gamma Carboxylation, Hypusine Formation And Arylsulfatase Activation R-HSA-163841', 'HIV Transcription Initiation R-HSA-167161', 'Respiratory Electron Transport R-HSA-611105', 'Formation Of Early Elongation Complex R-HSA-113418', 'Disassembly Of Destruction Complex And Recruitment Of AXIN To Membrane R-HSA-4641262', 'Beta-catenin Phosphorylation Cascade R-HSA-196299', 'CTNNB1 S33 Mutants Not Phosphorylated R-HSA-5358747', 'Respiratory Electron Transport, ATP Synthesis By Chemiosmotic Coupling, Heat Production By Uncoupling Proteins R-HSA-163200', 'FGFR2 Mutant Receptor Activation R-HSA-1839126']
2	50	betatcvae	1	BRD-K79930101-300-03-7::2.5::HTS	-0.261844	8.02E-08	FALSE	GW-583340	EGFR inhibitor	EGFR, ERBB2		Preclinical	['Signaling By WNT In Cancer R-HSA-4791275', 'Gamma Carboxylation, Hypusine Formation And Arylsulfatase Activation R-HSA-163841', 'HIV Transcription Initiation R-HSA-167161', 'Respiratory Electron Transport R-HSA-611105', 'Formation Of Early Elongation Complex R-HSA-113418', 'Disassembly Of Destruction Complex And Recruitment Of AXIN To Membrane R-HSA-4641262', 'Beta-catenin Phosphorylation Cascade R-HSA-196299', 'CTNNB1 S33 Mutants Not Phosphorylated R-HSA-5358747', 'Respiratory Electron Transport, ATP Synthesis By Chemiosmotic Coupling, Heat Production By Uncoupling Proteins R-HSA-163200', 'FGFR2 Mutant Receptor Activation R-HSA-1839126']
2	50	betatcvae	1	BRD-K82244583-001-01-3::2.5::HTS	-0.304098	7.48E-10	FALSE	MEK162	MEK inhibitor	MAP2K1, MAP2K2		Phase 3	['Signaling By WNT In Cancer R-HSA-4791275', 'Gamma Carboxylation, Hypusine Formation And Arylsulfatase Activation R-HSA-163841', 'HIV Transcription Initiation R-HSA-167161', 'Respiratory Electron Transport R-HSA-611105', 'Formation Of Early Elongation Complex R-HSA-113418', 'Disassembly Of Destruction Complex And Recruitment Of AXIN To Membrane R-HSA-4641262', 'Beta-catenin Phosphorylation Cascade R-HSA-196299', 'CTNNB1 S33 Mutants Not Phosphorylated R-HSA-5358747', 'Respiratory Electron Transport, ATP Synthesis By Chemiosmotic Coupling, Heat Production By Uncoupling Proteins R-HSA-163200', 'FGFR2 Mutant Receptor Activation R-HSA-1839126']
2	50	betatcvae	1	BRD-K88677950-001-03-9::2.5::HTS	-0.260404	1.02E-07	FALSE	PD-198306	MAP kinase inhibitor, MEK inhibitor	MAP2K1, MAP2K2		Preclinical	['Signaling By WNT In Cancer R-HSA-4791275', 'Gamma Carboxylation, Hypusine Formation And Arylsulfatase Activation R-HSA-163841', 'HIV Transcription Initiation R-HSA-167161', 'Respiratory Electron Transport R-HSA-611105', 'Formation Of Early Elongation Complex R-HSA-113418', 'Disassembly Of Destruction Complex And Recruitment Of AXIN To Membrane R-HSA-4641262', 'Beta-catenin Phosphorylation Cascade R-HSA-196299', 'CTNNB1 S33 Mutants Not Phosphorylated R-HSA-5358747', 'Respiratory Electron Transport, ATP Synthesis By Chemiosmotic Coupling, Heat Production By Uncoupling Proteins R-HSA-163200', 'FGFR2 Mutant Receptor Activation R-HSA-1839126']
2	50	betatcvae	1	BRD-K89014967-001-04-3::2.5::HTS	-0.291414	2.18E-09	FALSE	AS-703026	MEK inhibitor	MAP2K1, MAP2K2		Phase 2	['Signaling By WNT In Cancer R-HSA-4791275', 'Gamma Carboxylation, Hypusine Formation And Arylsulfatase Activation R-HSA-163841', 'HIV Transcription Initiation R-HSA-167161', 'Respiratory Electron Transport R-HSA-611105', 'Formation Of Early Elongation Complex R-HSA-113418', 'Disassembly Of Destruction Complex And Recruitment Of AXIN To Membrane R-HSA-4641262', 'Beta-catenin Phosphorylation Cascade R-HSA-196299', 'CTNNB1 S33 Mutants Not Phosphorylated R-HSA-5358747', 'Respiratory Electron Transport, ATP Synthesis By Chemiosmotic Coupling, Heat Production By Uncoupling Proteins R-HSA-163200', 'FGFR2 Mutant Receptor Activation R-HSA-1839126']
2	50	betatcvae	1	BRD-K98572433-001-02-9::2.5::HTS	-0.287169	3.79E-09	FALSE	AZD8931	EGFR inhibitor	EGFR, ERBB2, ERBB3		Phase 2	['Signaling By WNT In Cancer R-HSA-4791275', 'Gamma Carboxylation, Hypusine Formation And Arylsulfatase Activation R-HSA-163841', 'HIV Transcription Initiation R-HSA-167161', 'Respiratory Electron Transport R-HSA-611105', 'Formation Of Early Elongation Complex R-HSA-113418', 'Disassembly Of Destruction Complex And Recruitment Of AXIN To Membrane R-HSA-4641262', 'Beta-catenin Phosphorylation Cascade R-HSA-196299', 'CTNNB1 S33 Mutants Not Phosphorylated R-HSA-5358747', 'Respiratory Electron Transport, ATP Synthesis By Chemiosmotic Coupling, Heat Production By Uncoupling Proteins R-HSA-163200', 'FGFR2 Mutant Receptor Activation R-HSA-1839126']
3	50	betatcvae	1	BRD-A01643550-001-04-9::2.5::HTS	0.312534	2.37E-10	FALSE	prednisolone-acetate	glucocorticoid receptor agonist	NR3C1	conjunctivitis, rosacea, punctate keratitis, shingles, iritis, cyclitis	Launched	['Neurotransmitter Receptors And Postsynaptic Signal Transmission R-HSA-112314', 'Transmission Across Chemical Synapses R-HSA-112315', 'Neuronal System R-HSA-112316', 'G Alpha (12/13) Signaling Events R-HSA-416482', 'Processing Of Intronless Pre-mRNAs R-HSA-77595', 'Thrombin Signaling Thru Proteinase Activated Receptors (PARs) R-HSA-456926', 'Condensation Of Prometaphase Chromosomes R-HSA-2514853', 'Caspase Activation Via Extrinsic Apoptotic Signaling Pathway R-HSA-5357769', 'Pyruvate Metabolism R-HSA-70268', 'RAF Activation R-HSA-5673000']
3	50	betatcvae	1	BRD-A39935389-001-05-9::2.5::HTS	0.282148	7.23E-09	FALSE	teroxirone	DNA inhibitor			Phase 1	['Neurotransmitter Receptors And Postsynaptic Signal Transmission R-HSA-112314', 'Transmission Across Chemical Synapses R-HSA-112315', 'Neuronal System R-HSA-112316', 'G Alpha (12/13) Signaling Events R-HSA-416482', 'Processing Of Intronless Pre-mRNAs R-HSA-77595', 'Thrombin Signaling Thru Proteinase Activated Receptors (PARs) R-HSA-456926', 'Condensation Of Prometaphase Chromosomes R-HSA-2514853', 'Caspase Activation Via Extrinsic Apoptotic Signaling Pathway R-HSA-5357769', 'Pyruvate Metabolism R-HSA-70268', 'RAF Activation R-HSA-5673000']
3	50	betatcvae	1	BRD-A81541225-001-06-8::2.5::HTS	0.264103	7.13E-08	FALSE	oligomycin-a	ATP synthase inhibitor, ATPase inhibitor	ATP5A1		Preclinical	['Neurotransmitter Receptors And Postsynaptic Signal Transmission R-HSA-112314', 'Transmission Across Chemical Synapses R-HSA-112315', 'Neuronal System R-HSA-112316', 'G Alpha (12/13) Signaling Events R-HSA-416482', 'Processing Of Intronless Pre-mRNAs R-HSA-77595', 'Thrombin Signaling Thru Proteinase Activated Receptors (PARs) R-HSA-456926', 'Condensation Of Prometaphase Chromosomes R-HSA-2514853', 'Caspase Activation Via Extrinsic Apoptotic Signaling Pathway R-HSA-5357769', 'Pyruvate Metabolism R-HSA-70268', 'RAF Activation R-HSA-5673000']
3	50	betatcvae	1	BRD-K00535541-001-05-5::2.5::HTS	0.269713	5.61E-08	FALSE	9-aminoacridine				Preclinical	['Neurotransmitter Receptors And Postsynaptic Signal Transmission R-HSA-112314', 'Transmission Across Chemical Synapses R-HSA-112315', 'Neuronal System R-HSA-112316', 'G Alpha (12/13) Signaling Events R-HSA-416482', 'Processing Of Intronless Pre-mRNAs R-HSA-77595', 'Thrombin Signaling Thru Proteinase Activated Receptors (PARs) R-HSA-456926', 'Condensation Of Prometaphase Chromosomes R-HSA-2514853', 'Caspase Activation Via Extrinsic Apoptotic Signaling Pathway R-HSA-5357769', 'Pyruvate Metabolism R-HSA-70268', 'RAF Activation R-HSA-5673000']
3	50	betatcvae	1	BRD-K03243820-001-25-3::2.5::HTS	0.291702	2.88E-09	FALSE	trifluridine	DNA directed DNA polymerase inhibitor, thymidylate synthase inhibitor	TYMS	virus herpes simplex (HSV)	Launched	['Neurotransmitter Receptors And Postsynaptic Signal Transmission R-HSA-112314', 'Transmission Across Chemical Synapses R-HSA-112315', 'Neuronal System R-HSA-112316', 'G Alpha (12/13) Signaling Events R-HSA-416482', 'Processing Of Intronless Pre-mRNAs R-HSA-77595', 'Thrombin Signaling Thru Proteinase Activated Receptors (PARs) R-HSA-456926', 'Condensation Of Prometaphase Chromosomes R-HSA-2514853', 'Caspase Activation Via Extrinsic Apoptotic Signaling Pathway R-HSA-5357769', 'Pyruvate Metabolism R-HSA-70268', 'RAF Activation R-HSA-5673000']
3	50	betatcvae	1	BRD-K08109215-001-06-4::2.5::HTS	0.287419	6.53E-09	FALSE	I-BET-762	bromodomain inhibitor	BRD2, BRD3, BRD4		Phase 2	['Neurotransmitter Receptors And Postsynaptic Signal Transmission R-HSA-112314', 'Transmission Across Chemical Synapses R-HSA-112315', 'Neuronal System R-HSA-112316', 'G Alpha (12/13) Signaling Events R-HSA-416482', 'Processing Of Intronless Pre-mRNAs R-HSA-77595', 'Thrombin Signaling Thru Proteinase Activated Receptors (PARs) R-HSA-456926', 'Condensation Of Prometaphase Chromosomes R-HSA-2514853', 'Caspase Activation Via Extrinsic Apoptotic Signaling Pathway R-HSA-5357769', 'Pyruvate Metabolism R-HSA-70268', 'RAF Activation R-HSA-5673000']
3	50	betatcvae	1	BRD-K09372874-001-01-0::2.5::HTS	0.306269	5.58E-10	FALSE	merimepodib	inosine monophosphate dehydrogenase inhibitor	IMPDH1		Phase 2	['Neurotransmitter Receptors And Postsynaptic Signal Transmission R-HSA-112314', 'Transmission Across Chemical Synapses R-HSA-112315', 'Neuronal System R-HSA-112316', 'G Alpha (12/13) Signaling Events R-HSA-416482', 'Processing Of Intronless Pre-mRNAs R-HSA-77595', 'Thrombin Signaling Thru Proteinase Activated Receptors (PARs) R-HSA-456926', 'Condensation Of Prometaphase Chromosomes R-HSA-2514853', 'Caspase Activation Via Extrinsic Apoptotic Signaling Pathway R-HSA-5357769', 'Pyruvate Metabolism R-HSA-70268', 'RAF Activation R-HSA-5673000']
3	50	betatcvae	1	BRD-K09443272-001-03-3::2.5::HTS	0.263337	7.24E-08	FALSE	PHA-680632	Aurora kinase inhibitor	AURKA, AURKB, AURKC		Preclinical	['Neurotransmitter Receptors And Postsynaptic Signal Transmission R-HSA-112314', 'Transmission Across Chemical Synapses R-HSA-112315', 'Neuronal System R-HSA-112316', 'G Alpha (12/13) Signaling Events R-HSA-416482', 'Processing Of Intronless Pre-mRNAs R-HSA-77595', 'Thrombin Signaling Thru Proteinase Activated Receptors (PARs) R-HSA-456926', 'Condensation Of Prometaphase Chromosomes R-HSA-2514853', 'Caspase Activation Via Extrinsic Apoptotic Signaling Pathway R-HSA-5357769', 'Pyruvate Metabolism R-HSA-70268', 'RAF Activation R-HSA-5673000']
3	50	betatcvae	1	BRD-K11636097-001-03-1::2.5::HTS	0.27853	1.24E-08	FALSE	JNJ-7706621	CDK inhibitor	AURKA, AURKB, CDK1, CDK2		Preclinical	['Neurotransmitter Receptors And Postsynaptic Signal Transmission R-HSA-112314', 'Transmission Across Chemical Synapses R-HSA-112315', 'Neuronal System R-HSA-112316', 'G Alpha (12/13) Signaling Events R-HSA-416482', 'Processing Of Intronless Pre-mRNAs R-HSA-77595', 'Thrombin Signaling Thru Proteinase Activated Receptors (PARs) R-HSA-456926', 'Condensation Of Prometaphase Chromosomes R-HSA-2514853', 'Caspase Activation Via Extrinsic Apoptotic Signaling Pathway R-HSA-5357769', 'Pyruvate Metabolism R-HSA-70268', 'RAF Activation R-HSA-5673000']
3	50	betatcvae	1	BRD-K12829205-003-02-8::2.5::HTS	0.287831	9.67E-09	FALSE	mechlorethamine	DNA inhibitor		Hodgkin's lymphoma, chronic myeloid leukemia (CML), chronic lymphocytic leukemia (CLL), polycythemia vera, mycosis, bronchogenic carcinoma	Launched	['Neurotransmitter Receptors And Postsynaptic Signal Transmission R-HSA-112314', 'Transmission Across Chemical Synapses R-HSA-112315', 'Neuronal System R-HSA-112316', 'G Alpha (12/13) Signaling Events R-HSA-416482', 'Processing Of Intronless Pre-mRNAs R-HSA-77595', 'Thrombin Signaling Thru Proteinase Activated Receptors (PARs) R-HSA-456926', 'Condensation Of Prometaphase Chromosomes R-HSA-2514853', 'Caspase Activation Via Extrinsic Apoptotic Signaling Pathway R-HSA-5357769', 'Pyruvate Metabolism R-HSA-70268', 'RAF Activation R-HSA-5673000']
3	50	betatcvae	1	BRD-K33610132-001-02-9::2.5::HTS	0.316207	8.28E-11	FALSE	rociletinib	EGFR inhibitor	EGFR		Phase 3	['Neurotransmitter Receptors And Postsynaptic Signal Transmission R-HSA-112314', 'Transmission Across Chemical Synapses R-HSA-112315', 'Neuronal System R-HSA-112316', 'G Alpha (12/13) Signaling Events R-HSA-416482', 'Processing Of Intronless Pre-mRNAs R-HSA-77595', 'Thrombin Signaling Thru Proteinase Activated Receptors (PARs) R-HSA-456926', 'Condensation Of Prometaphase Chromosomes R-HSA-2514853', 'Caspase Activation Via Extrinsic Apoptotic Signaling Pathway R-HSA-5357769', 'Pyruvate Metabolism R-HSA-70268', 'RAF Activation R-HSA-5673000']
3	50	betatcvae	1	BRD-K36207157-001-07-0::2.52::HTS	0.251133	6.40E-07	FALSE	chlorprothixene	dopamine receptor antagonist	CHRM1, CHRM2, CHRM3, CHRM4, CHRM5, DRD1, DRD2, DRD3, HRH1, HTR2A, HTR2B, HTR2C	schizophrenia, bipolar disorder	Launched	['Neurotransmitter Receptors And Postsynaptic Signal Transmission R-HSA-112314', 'Transmission Across Chemical Synapses R-HSA-112315', 'Neuronal System R-HSA-112316', 'G Alpha (12/13) Signaling Events R-HSA-416482', 'Processing Of Intronless Pre-mRNAs R-HSA-77595', 'Thrombin Signaling Thru Proteinase Activated Receptors (PARs) R-HSA-456926', 'Condensation Of Prometaphase Chromosomes R-HSA-2514853', 'Caspase Activation Via Extrinsic Apoptotic Signaling Pathway R-HSA-5357769', 'Pyruvate Metabolism R-HSA-70268', 'RAF Activation R-HSA-5673000']
3	50	betatcvae	1	BRD-K41278234-001-03-0::2.5::HTS	0.262594	8.51E-08	FALSE	CUDC-101	EGFR inhibitor	EGFR, ERBB2		Phase 1	['Neurotransmitter Receptors And Postsynaptic Signal Transmission R-HSA-112314', 'Transmission Across Chemical Synapses R-HSA-112315', 'Neuronal System R-HSA-112316', 'G Alpha (12/13) Signaling Events R-HSA-416482', 'Processing Of Intronless Pre-mRNAs R-HSA-77595', 'Thrombin Signaling Thru Proteinase Activated Receptors (PARs) R-HSA-456926', 'Condensation Of Prometaphase Chromosomes R-HSA-2514853', 'Caspase Activation Via Extrinsic Apoptotic Signaling Pathway R-HSA-5357769', 'Pyruvate Metabolism R-HSA-70268', 'RAF Activation R-HSA-5673000']
3	50	betatcvae	1	BRD-K43578482-001-01-4::2.5::HTS	0.309471	2.65E-10	FALSE	defactinib	focal adhesion kinase inhibitor	PTK2		Phase 2	['Neurotransmitter Receptors And Postsynaptic Signal Transmission R-HSA-112314', 'Transmission Across Chemical Synapses R-HSA-112315', 'Neuronal System R-HSA-112316', 'G Alpha (12/13) Signaling Events R-HSA-416482', 'Processing Of Intronless Pre-mRNAs R-HSA-77595', 'Thrombin Signaling Thru Proteinase Activated Receptors (PARs) R-HSA-456926', 'Condensation Of Prometaphase Chromosomes R-HSA-2514853', 'Caspase Activation Via Extrinsic Apoptotic Signaling Pathway R-HSA-5357769', 'Pyruvate Metabolism R-HSA-70268', 'RAF Activation R-HSA-5673000']
3	50	betatcvae	1	BRD-K44665581-001-01-8::2.5::HTS	0.274016	2.00E-08	FALSE	bromosporine	bromodomain inhibitor			Preclinical	['Neurotransmitter Receptors And Postsynaptic Signal Transmission R-HSA-112314', 'Transmission Across Chemical Synapses R-HSA-112315', 'Neuronal System R-HSA-112316', 'G Alpha (12/13) Signaling Events R-HSA-416482', 'Processing Of Intronless Pre-mRNAs R-HSA-77595', 'Thrombin Signaling Thru Proteinase Activated Receptors (PARs) R-HSA-456926', 'Condensation Of Prometaphase Chromosomes R-HSA-2514853', 'Caspase Activation Via Extrinsic Apoptotic Signaling Pathway R-HSA-5357769', 'Pyruvate Metabolism R-HSA-70268', 'RAF Activation R-HSA-5673000']
3	50	betatcvae	1	BRD-K45551181-001-02-1::2.49::HTS	0.268527	9.48E-08	FALSE	MPI-0479605	mitotic kinase inhibitor	TTK		Preclinical	['Neurotransmitter Receptors And Postsynaptic Signal Transmission R-HSA-112314', 'Transmission Across Chemical Synapses R-HSA-112315', 'Neuronal System R-HSA-112316', 'G Alpha (12/13) Signaling Events R-HSA-416482', 'Processing Of Intronless Pre-mRNAs R-HSA-77595', 'Thrombin Signaling Thru Proteinase Activated Receptors (PARs) R-HSA-456926', 'Condensation Of Prometaphase Chromosomes R-HSA-2514853', 'Caspase Activation Via Extrinsic Apoptotic Signaling Pathway R-HSA-5357769', 'Pyruvate Metabolism R-HSA-70268', 'RAF Activation R-HSA-5673000']
3	50	betatcvae	1	BRD-K54606188-001-13-1::2.5::HTS	0.26828	3.72E-08	FALSE	JQ1-(+)	bromodomain inhibitor	BRD4, BRDT		Preclinical	['Neurotransmitter Receptors And Postsynaptic Signal Transmission R-HSA-112314', 'Transmission Across Chemical Synapses R-HSA-112315', 'Neuronal System R-HSA-112316', 'G Alpha (12/13) Signaling Events R-HSA-416482', 'Processing Of Intronless Pre-mRNAs R-HSA-77595', 'Thrombin Signaling Thru Proteinase Activated Receptors (PARs) R-HSA-456926', 'Condensation Of Prometaphase Chromosomes R-HSA-2514853', 'Caspase Activation Via Extrinsic Apoptotic Signaling Pathway R-HSA-5357769', 'Pyruvate Metabolism R-HSA-70268', 'RAF Activation R-HSA-5673000']
3	50	betatcvae	1	BRD-K59146805-001-03-7::2.5::HTS	0.289747	2.71E-09	FALSE	AZ3146	monopolar spindle 1 kinase inhibitor			Preclinical	['Neurotransmitter Receptors And Postsynaptic Signal Transmission R-HSA-112314', 'Transmission Across Chemical Synapses R-HSA-112315', 'Neuronal System R-HSA-112316', 'G Alpha (12/13) Signaling Events R-HSA-416482', 'Processing Of Intronless Pre-mRNAs R-HSA-77595', 'Thrombin Signaling Thru Proteinase Activated Receptors (PARs) R-HSA-456926', 'Condensation Of Prometaphase Chromosomes R-HSA-2514853', 'Caspase Activation Via Extrinsic Apoptotic Signaling Pathway R-HSA-5357769', 'Pyruvate Metabolism R-HSA-70268', 'RAF Activation R-HSA-5673000']
3	50	betatcvae	1	BRD-K60443845-001-08-6::2.5::HTS	0.306853	5.16E-10	FALSE	chlormidazole	fungal lanosterol demethylase inhibitor		fungal infection	Launched	['Neurotransmitter Receptors And Postsynaptic Signal Transmission R-HSA-112314', 'Transmission Across Chemical Synapses R-HSA-112315', 'Neuronal System R-HSA-112316', 'G Alpha (12/13) Signaling Events R-HSA-416482', 'Processing Of Intronless Pre-mRNAs R-HSA-77595', 'Thrombin Signaling Thru Proteinase Activated Receptors (PARs) R-HSA-456926', 'Condensation Of Prometaphase Chromosomes R-HSA-2514853', 'Caspase Activation Via Extrinsic Apoptotic Signaling Pathway R-HSA-5357769', 'Pyruvate Metabolism R-HSA-70268', 'RAF Activation R-HSA-5673000']
3	50	betatcvae	1	BRD-K63750851-001-20-7::2.5::HTS	0.270384	3.12E-08	FALSE	mycophenolic-acid	dehydrogenase inhibitor, inositol monophosphatase inhibitor	IMPDH1, IMPDH2	organ rejection	Launched	['Neurotransmitter Receptors And Postsynaptic Signal Transmission R-HSA-112314', 'Transmission Across Chemical Synapses R-HSA-112315', 'Neuronal System R-HSA-112316', 'G Alpha (12/13) Signaling Events R-HSA-416482', 'Processing Of Intronless Pre-mRNAs R-HSA-77595', 'Thrombin Signaling Thru Proteinase Activated Receptors (PARs) R-HSA-456926', 'Condensation Of Prometaphase Chromosomes R-HSA-2514853', 'Caspase Activation Via Extrinsic Apoptotic Signaling Pathway R-HSA-5357769', 'Pyruvate Metabolism R-HSA-70268', 'RAF Activation R-HSA-5673000']
3	50	betatcvae	1	BRD-K64800655-001-07-4::2.5::HTS	0.276219	1.40E-08	FALSE	PHA-793887	CDK inhibitor	CDK1, CDK2, CDK4, CDK5, CDK7, CDK9		Phase 1	['Neurotransmitter Receptors And Postsynaptic Signal Transmission R-HSA-112314', 'Transmission Across Chemical Synapses R-HSA-112315', 'Neuronal System R-HSA-112316', 'G Alpha (12/13) Signaling Events R-HSA-416482', 'Processing Of Intronless Pre-mRNAs R-HSA-77595', 'Thrombin Signaling Thru Proteinase Activated Receptors (PARs) R-HSA-456926', 'Condensation Of Prometaphase Chromosomes R-HSA-2514853', 'Caspase Activation Via Extrinsic Apoptotic Signaling Pathway R-HSA-5357769', 'Pyruvate Metabolism R-HSA-70268', 'RAF Activation R-HSA-5673000']
3	50	betatcvae	1	BRD-K68188368-001-09-4::2.5::HTS	0.259251	1.17E-07	FALSE	nifuroxazide	bacterial DNA inhibitor		colitis, diarrhea	Launched	['Neurotransmitter Receptors And Postsynaptic Signal Transmission R-HSA-112314', 'Transmission Across Chemical Synapses R-HSA-112315', 'Neuronal System R-HSA-112316', 'G Alpha (12/13) Signaling Events R-HSA-416482', 'Processing Of Intronless Pre-mRNAs R-HSA-77595', 'Thrombin Signaling Thru Proteinase Activated Receptors (PARs) R-HSA-456926', 'Condensation Of Prometaphase Chromosomes R-HSA-2514853', 'Caspase Activation Via Extrinsic Apoptotic Signaling Pathway R-HSA-5357769', 'Pyruvate Metabolism R-HSA-70268', 'RAF Activation R-HSA-5673000']
3	50	betatcvae	1	BRD-K68395654-001-03-1::2.5::HTS	0.332861	5.18E-12	FALSE	EVP4593	NFkB pathway inhibitor			Preclinical	['Neurotransmitter Receptors And Postsynaptic Signal Transmission R-HSA-112314', 'Transmission Across Chemical Synapses R-HSA-112315', 'Neuronal System R-HSA-112316', 'G Alpha (12/13) Signaling Events R-HSA-416482', 'Processing Of Intronless Pre-mRNAs R-HSA-77595', 'Thrombin Signaling Thru Proteinase Activated Receptors (PARs) R-HSA-456926', 'Condensation Of Prometaphase Chromosomes R-HSA-2514853', 'Caspase Activation Via Extrinsic Apoptotic Signaling Pathway R-HSA-5357769', 'Pyruvate Metabolism R-HSA-70268', 'RAF Activation R-HSA-5673000']
3	50	betatcvae	1	BRD-K68747584-001-02-0::2.5::HTS	0.259911	1.08E-07	FALSE	PF-03814735	Aurora kinase inhibitor	AURKA, AURKB		Phase 1	['Neurotransmitter Receptors And Postsynaptic Signal Transmission R-HSA-112314', 'Transmission Across Chemical Synapses R-HSA-112315', 'Neuronal System R-HSA-112316', 'G Alpha (12/13) Signaling Events R-HSA-416482', 'Processing Of Intronless Pre-mRNAs R-HSA-77595', 'Thrombin Signaling Thru Proteinase Activated Receptors (PARs) R-HSA-456926', 'Condensation Of Prometaphase Chromosomes R-HSA-2514853', 'Caspase Activation Via Extrinsic Apoptotic Signaling Pathway R-HSA-5357769', 'Pyruvate Metabolism R-HSA-70268', 'RAF Activation R-HSA-5673000']
3	50	betatcvae	1	BRD-K70463136-001-01-5::2.5::HTS	0.296518	1.10E-09	FALSE	BAY-87-2243	hypoxia inducible factor inhibitor	HIF1A		Phase 1	['Neurotransmitter Receptors And Postsynaptic Signal Transmission R-HSA-112314', 'Transmission Across Chemical Synapses R-HSA-112315', 'Neuronal System R-HSA-112316', 'G Alpha (12/13) Signaling Events R-HSA-416482', 'Processing Of Intronless Pre-mRNAs R-HSA-77595', 'Thrombin Signaling Thru Proteinase Activated Receptors (PARs) R-HSA-456926', 'Condensation Of Prometaphase Chromosomes R-HSA-2514853', 'Caspase Activation Via Extrinsic Apoptotic Signaling Pathway R-HSA-5357769', 'Pyruvate Metabolism R-HSA-70268', 'RAF Activation R-HSA-5673000']
3	50	betatcvae	1	BRD-K76634210-001-14-7::2.5::HTS	0.276849	2.40E-08	FALSE	idoxuridine	DNA directed DNA polymerase inhibitor		virus herpes simplex (HSV)	Launched	['Neurotransmitter Receptors And Postsynaptic Signal Transmission R-HSA-112314', 'Transmission Across Chemical Synapses R-HSA-112315', 'Neuronal System R-HSA-112316', 'G Alpha (12/13) Signaling Events R-HSA-416482', 'Processing Of Intronless Pre-mRNAs R-HSA-77595', 'Thrombin Signaling Thru Proteinase Activated Receptors (PARs) R-HSA-456926', 'Condensation Of Prometaphase Chromosomes R-HSA-2514853', 'Caspase Activation Via Extrinsic Apoptotic Signaling Pathway R-HSA-5357769', 'Pyruvate Metabolism R-HSA-70268', 'RAF Activation R-HSA-5673000']
3	50	betatcvae	1	BRD-K77908580-001-09-6::2.5::HTS	0.268108	4.10E-08	FALSE	entinostat	HDAC inhibitor	HDAC1, HDAC2, HDAC3, HDAC9		Phase 3	['Neurotransmitter Receptors And Postsynaptic Signal Transmission R-HSA-112314', 'Transmission Across Chemical Synapses R-HSA-112315', 'Neuronal System R-HSA-112316', 'G Alpha (12/13) Signaling Events R-HSA-416482', 'Processing Of Intronless Pre-mRNAs R-HSA-77595', 'Thrombin Signaling Thru Proteinase Activated Receptors (PARs) R-HSA-456926', 'Condensation Of Prometaphase Chromosomes R-HSA-2514853', 'Caspase Activation Via Extrinsic Apoptotic Signaling Pathway R-HSA-5357769', 'Pyruvate Metabolism R-HSA-70268', 'RAF Activation R-HSA-5673000']
3	50	betatcvae	1	BRD-K78431006-001-10-2::2.5::HTS	0.300205	5.78E-10	FALSE	crizotinib	ALK tyrosine kinase receptor inhibitor	ALK, MET	non-small cell lung cancer (NSCLC)	Launched	['Neurotransmitter Receptors And Postsynaptic Signal Transmission R-HSA-112314', 'Transmission Across Chemical Synapses R-HSA-112315', 'Neuronal System R-HSA-112316', 'G Alpha (12/13) Signaling Events R-HSA-416482', 'Processing Of Intronless Pre-mRNAs R-HSA-77595', 'Thrombin Signaling Thru Proteinase Activated Receptors (PARs) R-HSA-456926', 'Condensation Of Prometaphase Chromosomes R-HSA-2514853', 'Caspase Activation Via Extrinsic Apoptotic Signaling Pathway R-HSA-5357769', 'Pyruvate Metabolism R-HSA-70268', 'RAF Activation R-HSA-5673000']
3	50	betatcvae	1	BRD-K78960041-001-03-2::2.5::HTS	0.313127	3.70E-10	FALSE	oxaliplatin	DNA inhibitor		colorectal cancer	Launched	['Neurotransmitter Receptors And Postsynaptic Signal Transmission R-HSA-112314', 'Transmission Across Chemical Synapses R-HSA-112315', 'Neuronal System R-HSA-112316', 'G Alpha (12/13) Signaling Events R-HSA-416482', 'Processing Of Intronless Pre-mRNAs R-HSA-77595', 'Thrombin Signaling Thru Proteinase Activated Receptors (PARs) R-HSA-456926', 'Condensation Of Prometaphase Chromosomes R-HSA-2514853', 'Caspase Activation Via Extrinsic Apoptotic Signaling Pathway R-HSA-5357769', 'Pyruvate Metabolism R-HSA-70268', 'RAF Activation R-HSA-5673000']
3	50	betatcvae	1	BRD-K78960041-001-05-7::2.54::HTS	0.311386	4.68E-10	FALSE	oxaliplatin	DNA inhibitor		colorectal cancer	Launched	['Neurotransmitter Receptors And Postsynaptic Signal Transmission R-HSA-112314', 'Transmission Across Chemical Synapses R-HSA-112315', 'Neuronal System R-HSA-112316', 'G Alpha (12/13) Signaling Events R-HSA-416482', 'Processing Of Intronless Pre-mRNAs R-HSA-77595', 'Thrombin Signaling Thru Proteinase Activated Receptors (PARs) R-HSA-456926', 'Condensation Of Prometaphase Chromosomes R-HSA-2514853', 'Caspase Activation Via Extrinsic Apoptotic Signaling Pathway R-HSA-5357769', 'Pyruvate Metabolism R-HSA-70268', 'RAF Activation R-HSA-5673000']
3	50	betatcvae	1	BRD-K79239947-001-06-8::2.5::HTS	0.255771	1.80E-07	FALSE	PF-573228	focal adhesion kinase inhibitor	CDK1, CDK2, CDK7, GSK3B, IKBKB		Preclinical	['Neurotransmitter Receptors And Postsynaptic Signal Transmission R-HSA-112314', 'Transmission Across Chemical Synapses R-HSA-112315', 'Neuronal System R-HSA-112316', 'G Alpha (12/13) Signaling Events R-HSA-416482', 'Processing Of Intronless Pre-mRNAs R-HSA-77595', 'Thrombin Signaling Thru Proteinase Activated Receptors (PARs) R-HSA-456926', 'Condensation Of Prometaphase Chromosomes R-HSA-2514853', 'Caspase Activation Via Extrinsic Apoptotic Signaling Pathway R-HSA-5357769', 'Pyruvate Metabolism R-HSA-70268', 'RAF Activation R-HSA-5673000']
3	50	betatcvae	1	BRD-K85554912-001-08-9::2.5::HTS	0.252046	3.04E-07	FALSE	ivermectin	benzodiazepine receptor agonist	CHRNA7, GABRB3, GLRA3, P2RX7	gastrointestinal roundworms, lungworms, cattle grubs, mites, lice, horn flies	Launched	['Neurotransmitter Receptors And Postsynaptic Signal Transmission R-HSA-112314', 'Transmission Across Chemical Synapses R-HSA-112315', 'Neuronal System R-HSA-112316', 'G Alpha (12/13) Signaling Events R-HSA-416482', 'Processing Of Intronless Pre-mRNAs R-HSA-77595', 'Thrombin Signaling Thru Proteinase Activated Receptors (PARs) R-HSA-456926', 'Condensation Of Prometaphase Chromosomes R-HSA-2514853', 'Caspase Activation Via Extrinsic Apoptotic Signaling Pathway R-HSA-5357769', 'Pyruvate Metabolism R-HSA-70268', 'RAF Activation R-HSA-5673000']
3	50	betatcvae	1	BRD-K93034159-001-25-8::2.5::HTS	0.251372	2.87E-07	FALSE	cladribine	adenosine deaminase inhibitor, ribonucleotide reductase inhibitor	ADA, PNP, POLA1, POLE, POLE2, POLE3, POLE4, RRM1, RRM2, RRM2B	hairy cell leukemia	Launched	['Neurotransmitter Receptors And Postsynaptic Signal Transmission R-HSA-112314', 'Transmission Across Chemical Synapses R-HSA-112315', 'Neuronal System R-HSA-112316', 'G Alpha (12/13) Signaling Events R-HSA-416482', 'Processing Of Intronless Pre-mRNAs R-HSA-77595', 'Thrombin Signaling Thru Proteinase Activated Receptors (PARs) R-HSA-456926', 'Condensation Of Prometaphase Chromosomes R-HSA-2514853', 'Caspase Activation Via Extrinsic Apoptotic Signaling Pathway R-HSA-5357769', 'Pyruvate Metabolism R-HSA-70268', 'RAF Activation R-HSA-5673000']
3	50	betatcvae	1	BRD-K99545815-001-06-3::2.5::HTS	0.270647	2.68E-08	FALSE	PF-562271	focal adhesion kinase inhibitor	PTK2, PTK2B		Phase 1	['Neurotransmitter Receptors And Postsynaptic Signal Transmission R-HSA-112314', 'Transmission Across Chemical Synapses R-HSA-112315', 'Neuronal System R-HSA-112316', 'G Alpha (12/13) Signaling Events R-HSA-416482', 'Processing Of Intronless Pre-mRNAs R-HSA-77595', 'Thrombin Signaling Thru Proteinase Activated Receptors (PARs) R-HSA-456926', 'Condensation Of Prometaphase Chromosomes R-HSA-2514853', 'Caspase Activation Via Extrinsic Apoptotic Signaling Pathway R-HSA-5357769', 'Pyruvate Metabolism R-HSA-70268', 'RAF Activation R-HSA-5673000']
3	50	betatcvae	1	BRD-K76634210-001-12-1::2.5::MTS004	0.260662	1.48E-07	FALSE	idoxuridine	DNA directed DNA polymerase inhibitor		virus herpes simplex (HSV)	Launched	['Neurotransmitter Receptors And Postsynaptic Signal Transmission R-HSA-112314', 'Transmission Across Chemical Synapses R-HSA-112315', 'Neuronal System R-HSA-112316', 'G Alpha (12/13) Signaling Events R-HSA-416482', 'Processing Of Intronless Pre-mRNAs R-HSA-77595', 'Thrombin Signaling Thru Proteinase Activated Receptors (PARs) R-HSA-456926', 'Condensation Of Prometaphase Chromosomes R-HSA-2514853', 'Caspase Activation Via Extrinsic Apoptotic Signaling Pathway R-HSA-5357769', 'Pyruvate Metabolism R-HSA-70268', 'RAF Activation R-HSA-5673000']
4	50	betatcvae	1	BRD-A01643550-001-04-9::2.5::HTS	0.272822	3.89E-08	FALSE	prednisolone-acetate	glucocorticoid receptor agonist	NR3C1	conjunctivitis, rosacea, punctate keratitis, shingles, iritis, cyclitis	Launched	['Nuclear Receptor Transcription Pathway R-HSA-383280', 'Eukaryotic Translation Termination R-HSA-72764', 'Ion Channel Transport R-HSA-983712', 'Iron Uptake And Transport R-HSA-917937', 'InlB-mediated Entry Of Listeria Monocytogenes Into Host Cell R-HSA-8875360', 'FRS-mediated FGFR4 Signaling R-HSA-5654712', 'FRS-mediated FGFR2 Signaling R-HSA-5654700', 'FRS-mediated FGFR3 Signaling R-HSA-5654706', 'Nef-mediated Downmodulation Of Cell Surface Receptors By Recruitment To Clathrin Adapters R-HSA-164938', 'Insulin Processing R-HSA-264876']
4	50	betatcvae	1	BRD-A55424491-001-19-9::2.5::HTS	0.254594	2.21E-07	FALSE	methotrexate	dihydrofolate reductase inhibitor	DHFR	gestational choriocarcinoma, hydatidiform mole, acute lymphoblastic leukemia (ALL), psoriasis, rheumatoid arthritis	Launched	['Nuclear Receptor Transcription Pathway R-HSA-383280', 'Eukaryotic Translation Termination R-HSA-72764', 'Ion Channel Transport R-HSA-983712', 'Iron Uptake And Transport R-HSA-917937', 'InlB-mediated Entry Of Listeria Monocytogenes Into Host Cell R-HSA-8875360', 'FRS-mediated FGFR4 Signaling R-HSA-5654712', 'FRS-mediated FGFR2 Signaling R-HSA-5654700', 'FRS-mediated FGFR3 Signaling R-HSA-5654706', 'Nef-mediated Downmodulation Of Cell Surface Receptors By Recruitment To Clathrin Adapters R-HSA-164938', 'Insulin Processing R-HSA-264876']
4	50	betatcvae	1	BRD-K09372874-001-01-0::2.5::HTS	0.277755	2.15E-08	FALSE	merimepodib	inosine monophosphate dehydrogenase inhibitor	IMPDH1		Phase 2	['Nuclear Receptor Transcription Pathway R-HSA-383280', 'Eukaryotic Translation Termination R-HSA-72764', 'Ion Channel Transport R-HSA-983712', 'Iron Uptake And Transport R-HSA-917937', 'InlB-mediated Entry Of Listeria Monocytogenes Into Host Cell R-HSA-8875360', 'FRS-mediated FGFR4 Signaling R-HSA-5654712', 'FRS-mediated FGFR2 Signaling R-HSA-5654700', 'FRS-mediated FGFR3 Signaling R-HSA-5654706', 'Nef-mediated Downmodulation Of Cell Surface Receptors By Recruitment To Clathrin Adapters R-HSA-164938', 'Insulin Processing R-HSA-264876']
4	50	betatcvae	1	BRD-K11630072-001-13-2::2.5::HTS	0.256568	3.58E-07	FALSE	carmofur	thymidylate synthase inhibitor	TYMS	breast cancer, colorectal cancer	Launched	['Nuclear Receptor Transcription Pathway R-HSA-383280', 'Eukaryotic Translation Termination R-HSA-72764', 'Ion Channel Transport R-HSA-983712', 'Iron Uptake And Transport R-HSA-917937', 'InlB-mediated Entry Of Listeria Monocytogenes Into Host Cell R-HSA-8875360', 'FRS-mediated FGFR4 Signaling R-HSA-5654712', 'FRS-mediated FGFR2 Signaling R-HSA-5654700', 'FRS-mediated FGFR3 Signaling R-HSA-5654706', 'Nef-mediated Downmodulation Of Cell Surface Receptors By Recruitment To Clathrin Adapters R-HSA-164938', 'Insulin Processing R-HSA-264876']
4	50	betatcvae	1	BRD-K11636097-001-03-1::2.5::HTS	0.278908	1.18E-08	FALSE	JNJ-7706621	CDK inhibitor	AURKA, AURKB, CDK1, CDK2		Preclinical	['Nuclear Receptor Transcription Pathway R-HSA-383280', 'Eukaryotic Translation Termination R-HSA-72764', 'Ion Channel Transport R-HSA-983712', 'Iron Uptake And Transport R-HSA-917937', 'InlB-mediated Entry Of Listeria Monocytogenes Into Host Cell R-HSA-8875360', 'FRS-mediated FGFR4 Signaling R-HSA-5654712', 'FRS-mediated FGFR2 Signaling R-HSA-5654700', 'FRS-mediated FGFR3 Signaling R-HSA-5654706', 'Nef-mediated Downmodulation Of Cell Surface Receptors By Recruitment To Clathrin Adapters R-HSA-164938', 'Insulin Processing R-HSA-264876']
4	50	betatcvae	1	BRD-K31086665-005-04-6::2.5::HTS	0.258727	1.24E-07	FALSE	NH125	eukaryotic translation elongation factor 2 inhibitor			Preclinical	['Nuclear Receptor Transcription Pathway R-HSA-383280', 'Eukaryotic Translation Termination R-HSA-72764', 'Ion Channel Transport R-HSA-983712', 'Iron Uptake And Transport R-HSA-917937', 'InlB-mediated Entry Of Listeria Monocytogenes Into Host Cell R-HSA-8875360', 'FRS-mediated FGFR4 Signaling R-HSA-5654712', 'FRS-mediated FGFR2 Signaling R-HSA-5654700', 'FRS-mediated FGFR3 Signaling R-HSA-5654706', 'Nef-mediated Downmodulation Of Cell Surface Receptors By Recruitment To Clathrin Adapters R-HSA-164938', 'Insulin Processing R-HSA-264876']
4	50	betatcvae	1	BRD-K33610132-001-02-9::2.5::HTS	0.291971	2.32E-09	FALSE	rociletinib	EGFR inhibitor	EGFR		Phase 3	['Nuclear Receptor Transcription Pathway R-HSA-383280', 'Eukaryotic Translation Termination R-HSA-72764', 'Ion Channel Transport R-HSA-983712', 'Iron Uptake And Transport R-HSA-917937', 'InlB-mediated Entry Of Listeria Monocytogenes Into Host Cell R-HSA-8875360', 'FRS-mediated FGFR4 Signaling R-HSA-5654712', 'FRS-mediated FGFR2 Signaling R-HSA-5654700', 'FRS-mediated FGFR3 Signaling R-HSA-5654706', 'Nef-mediated Downmodulation Of Cell Surface Receptors By Recruitment To Clathrin Adapters R-HSA-164938', 'Insulin Processing R-HSA-264876']
4	50	betatcvae	1	BRD-K36740062-001-06-6::2.5::HTS	0.253428	2.35E-07	FALSE	GSK1070916	Aurora kinase inhibitor	AURKA, AURKB, AURKC, CYP2D6, CYP3A4		Phase 1	['Nuclear Receptor Transcription Pathway R-HSA-383280', 'Eukaryotic Translation Termination R-HSA-72764', 'Ion Channel Transport R-HSA-983712', 'Iron Uptake And Transport R-HSA-917937', 'InlB-mediated Entry Of Listeria Monocytogenes Into Host Cell R-HSA-8875360', 'FRS-mediated FGFR4 Signaling R-HSA-5654712', 'FRS-mediated FGFR2 Signaling R-HSA-5654700', 'FRS-mediated FGFR3 Signaling R-HSA-5654706', 'Nef-mediated Downmodulation Of Cell Surface Receptors By Recruitment To Clathrin Adapters R-HSA-164938', 'Insulin Processing R-HSA-264876']
4	50	betatcvae	1	BRD-K43578482-001-01-4::2.5::HTS	0.289965	3.61E-09	FALSE	defactinib	focal adhesion kinase inhibitor	PTK2		Phase 2	['Nuclear Receptor Transcription Pathway R-HSA-383280', 'Eukaryotic Translation Termination R-HSA-72764', 'Ion Channel Transport R-HSA-983712', 'Iron Uptake And Transport R-HSA-917937', 'InlB-mediated Entry Of Listeria Monocytogenes Into Host Cell R-HSA-8875360', 'FRS-mediated FGFR4 Signaling R-HSA-5654712', 'FRS-mediated FGFR2 Signaling R-HSA-5654700', 'FRS-mediated FGFR3 Signaling R-HSA-5654706', 'Nef-mediated Downmodulation Of Cell Surface Receptors By Recruitment To Clathrin Adapters R-HSA-164938', 'Insulin Processing R-HSA-264876']
4	50	betatcvae	1	BRD-K44227013-001-06-4::2.5::HTS	0.274387	1.84E-08	FALSE	ponatinib	Bcr-Abl kinase inhibitor, FLT3 inhibitor, PDGFR tyrosine kinase receptor inhibitor	ABL1, BCR, FGFR1, FGFR2, FGFR3, FGFR4, FLT3, KDR, KIT, LCK, LYN, PDGFRA, RET, SRC, TEK	chronic myeloid leukemia (CML), acute lymphoblastic leukemia (ALL)	Launched	['Nuclear Receptor Transcription Pathway R-HSA-383280', 'Eukaryotic Translation Termination R-HSA-72764', 'Ion Channel Transport R-HSA-983712', 'Iron Uptake And Transport R-HSA-917937', 'InlB-mediated Entry Of Listeria Monocytogenes Into Host Cell R-HSA-8875360', 'FRS-mediated FGFR4 Signaling R-HSA-5654712', 'FRS-mediated FGFR2 Signaling R-HSA-5654700', 'FRS-mediated FGFR3 Signaling R-HSA-5654706', 'Nef-mediated Downmodulation Of Cell Surface Receptors By Recruitment To Clathrin Adapters R-HSA-164938', 'Insulin Processing R-HSA-264876']
4	50	betatcvae	1	BRD-K45551181-001-02-1::2.49::HTS	0.279268	2.72E-08	FALSE	MPI-0479605	mitotic kinase inhibitor	TTK		Preclinical	['Nuclear Receptor Transcription Pathway R-HSA-383280', 'Eukaryotic Translation Termination R-HSA-72764', 'Ion Channel Transport R-HSA-983712', 'Iron Uptake And Transport R-HSA-917937', 'InlB-mediated Entry Of Listeria Monocytogenes Into Host Cell R-HSA-8875360', 'FRS-mediated FGFR4 Signaling R-HSA-5654712', 'FRS-mediated FGFR2 Signaling R-HSA-5654700', 'FRS-mediated FGFR3 Signaling R-HSA-5654706', 'Nef-mediated Downmodulation Of Cell Surface Receptors By Recruitment To Clathrin Adapters R-HSA-164938', 'Insulin Processing R-HSA-264876']
4	50	betatcvae	1	BRD-K59146805-001-03-7::2.5::HTS	0.284255	5.52E-09	FALSE	AZ3146	monopolar spindle 1 kinase inhibitor			Preclinical	['Nuclear Receptor Transcription Pathway R-HSA-383280', 'Eukaryotic Translation Termination R-HSA-72764', 'Ion Channel Transport R-HSA-983712', 'Iron Uptake And Transport R-HSA-917937', 'InlB-mediated Entry Of Listeria Monocytogenes Into Host Cell R-HSA-8875360', 'FRS-mediated FGFR4 Signaling R-HSA-5654712', 'FRS-mediated FGFR2 Signaling R-HSA-5654700', 'FRS-mediated FGFR3 Signaling R-HSA-5654706', 'Nef-mediated Downmodulation Of Cell Surface Receptors By Recruitment To Clathrin Adapters R-HSA-164938', 'Insulin Processing R-HSA-264876']
4	50	betatcvae	1	BRD-K60443845-001-08-6::2.5::HTS	0.251285	4.49E-07	FALSE	chlormidazole	fungal lanosterol demethylase inhibitor		fungal infection	Launched	['Nuclear Receptor Transcription Pathway R-HSA-383280', 'Eukaryotic Translation Termination R-HSA-72764', 'Ion Channel Transport R-HSA-983712', 'Iron Uptake And Transport R-HSA-917937', 'InlB-mediated Entry Of Listeria Monocytogenes Into Host Cell R-HSA-8875360', 'FRS-mediated FGFR4 Signaling R-HSA-5654712', 'FRS-mediated FGFR2 Signaling R-HSA-5654700', 'FRS-mediated FGFR3 Signaling R-HSA-5654706', 'Nef-mediated Downmodulation Of Cell Surface Receptors By Recruitment To Clathrin Adapters R-HSA-164938', 'Insulin Processing R-HSA-264876']
4	50	betatcvae	1	BRD-K62814476-001-03-3::2.5::HTS	0.252558	2.60E-07	FALSE	BMS-265246	CDK inhibitor	CDK1, CDK2		Preclinical	['Nuclear Receptor Transcription Pathway R-HSA-383280', 'Eukaryotic Translation Termination R-HSA-72764', 'Ion Channel Transport R-HSA-983712', 'Iron Uptake And Transport R-HSA-917937', 'InlB-mediated Entry Of Listeria Monocytogenes Into Host Cell R-HSA-8875360', 'FRS-mediated FGFR4 Signaling R-HSA-5654712', 'FRS-mediated FGFR2 Signaling R-HSA-5654700', 'FRS-mediated FGFR3 Signaling R-HSA-5654706', 'Nef-mediated Downmodulation Of Cell Surface Receptors By Recruitment To Clathrin Adapters R-HSA-164938', 'Insulin Processing R-HSA-264876']
4	50	betatcvae	1	BRD-K62965247-001-04-9::2.5::HTS	0.259866	1.05E-07	FALSE	tipifarnib	farnesyltransferase inhibitor	FNTA, FNTB		Phase 3	['Nuclear Receptor Transcription Pathway R-HSA-383280', 'Eukaryotic Translation Termination R-HSA-72764', 'Ion Channel Transport R-HSA-983712', 'Iron Uptake And Transport R-HSA-917937', 'InlB-mediated Entry Of Listeria Monocytogenes Into Host Cell R-HSA-8875360', 'FRS-mediated FGFR4 Signaling R-HSA-5654712', 'FRS-mediated FGFR2 Signaling R-HSA-5654700', 'FRS-mediated FGFR3 Signaling R-HSA-5654706', 'Nef-mediated Downmodulation Of Cell Surface Receptors By Recruitment To Clathrin Adapters R-HSA-164938', 'Insulin Processing R-HSA-264876']
4	50	betatcvae	1	BRD-K63923597-001-10-0::2.5::HTS	0.2655	6.04E-08	FALSE	barasertib-HQPA	Aurora kinase inhibitor	AURKB		Phase 2/Phase 3	['Nuclear Receptor Transcription Pathway R-HSA-383280', 'Eukaryotic Translation Termination R-HSA-72764', 'Ion Channel Transport R-HSA-983712', 'Iron Uptake And Transport R-HSA-917937', 'InlB-mediated Entry Of Listeria Monocytogenes Into Host Cell R-HSA-8875360', 'FRS-mediated FGFR4 Signaling R-HSA-5654712', 'FRS-mediated FGFR2 Signaling R-HSA-5654700', 'FRS-mediated FGFR3 Signaling R-HSA-5654706', 'Nef-mediated Downmodulation Of Cell Surface Receptors By Recruitment To Clathrin Adapters R-HSA-164938', 'Insulin Processing R-HSA-264876']
4	50	betatcvae	1	BRD-K64800655-001-07-4::2.5::HTS	0.29562	1.13E-09	FALSE	PHA-793887	CDK inhibitor	CDK1, CDK2, CDK4, CDK5, CDK7, CDK9		Phase 1	['Nuclear Receptor Transcription Pathway R-HSA-383280', 'Eukaryotic Translation Termination R-HSA-72764', 'Ion Channel Transport R-HSA-983712', 'Iron Uptake And Transport R-HSA-917937', 'InlB-mediated Entry Of Listeria Monocytogenes Into Host Cell R-HSA-8875360', 'FRS-mediated FGFR4 Signaling R-HSA-5654712', 'FRS-mediated FGFR2 Signaling R-HSA-5654700', 'FRS-mediated FGFR3 Signaling R-HSA-5654706', 'Nef-mediated Downmodulation Of Cell Surface Receptors By Recruitment To Clathrin Adapters R-HSA-164938', 'Insulin Processing R-HSA-264876']
4	50	betatcvae	1	BRD-K64866502-001-03-9::2.5::HTS	0.259689	1.19E-07	FALSE	CYC116	Aurora kinase inhibitor	AURKA, AURKB, KDR		Phase 1	['Nuclear Receptor Transcription Pathway R-HSA-383280', 'Eukaryotic Translation Termination R-HSA-72764', 'Ion Channel Transport R-HSA-983712', 'Iron Uptake And Transport R-HSA-917937', 'InlB-mediated Entry Of Listeria Monocytogenes Into Host Cell R-HSA-8875360', 'FRS-mediated FGFR4 Signaling R-HSA-5654712', 'FRS-mediated FGFR2 Signaling R-HSA-5654700', 'FRS-mediated FGFR3 Signaling R-HSA-5654706', 'Nef-mediated Downmodulation Of Cell Surface Receptors By Recruitment To Clathrin Adapters R-HSA-164938', 'Insulin Processing R-HSA-264876']
4	50	betatcvae	1	BRD-K68395654-001-03-1::2.5::HTS	0.294479	1.32E-09	FALSE	EVP4593	NFkB pathway inhibitor			Preclinical	['Nuclear Receptor Transcription Pathway R-HSA-383280', 'Eukaryotic Translation Termination R-HSA-72764', 'Ion Channel Transport R-HSA-983712', 'Iron Uptake And Transport R-HSA-917937', 'InlB-mediated Entry Of Listeria Monocytogenes Into Host Cell R-HSA-8875360', 'FRS-mediated FGFR4 Signaling R-HSA-5654712', 'FRS-mediated FGFR2 Signaling R-HSA-5654700', 'FRS-mediated FGFR3 Signaling R-HSA-5654706', 'Nef-mediated Downmodulation Of Cell Surface Receptors By Recruitment To Clathrin Adapters R-HSA-164938', 'Insulin Processing R-HSA-264876']
4	50	betatcvae	1	BRD-K71512533-066-02-8::2.5::HTS	0.26901	3.98E-08	FALSE	SNS-314	Aurora kinase inhibitor	AURKA, AURKB, AURKC		Phase 1	['Nuclear Receptor Transcription Pathway R-HSA-383280', 'Eukaryotic Translation Termination R-HSA-72764', 'Ion Channel Transport R-HSA-983712', 'Iron Uptake And Transport R-HSA-917937', 'InlB-mediated Entry Of Listeria Monocytogenes Into Host Cell R-HSA-8875360', 'FRS-mediated FGFR4 Signaling R-HSA-5654712', 'FRS-mediated FGFR2 Signaling R-HSA-5654700', 'FRS-mediated FGFR3 Signaling R-HSA-5654706', 'Nef-mediated Downmodulation Of Cell Surface Receptors By Recruitment To Clathrin Adapters R-HSA-164938', 'Insulin Processing R-HSA-264876']
4	50	betatcvae	1	BRD-K72703948-001-10-1::2.5::HTS	0.250674	3.21E-07	FALSE	ZM-447439	Aurora kinase inhibitor	AURKA, AURKB		Preclinical	['Nuclear Receptor Transcription Pathway R-HSA-383280', 'Eukaryotic Translation Termination R-HSA-72764', 'Ion Channel Transport R-HSA-983712', 'Iron Uptake And Transport R-HSA-917937', 'InlB-mediated Entry Of Listeria Monocytogenes Into Host Cell R-HSA-8875360', 'FRS-mediated FGFR4 Signaling R-HSA-5654712', 'FRS-mediated FGFR2 Signaling R-HSA-5654700', 'FRS-mediated FGFR3 Signaling R-HSA-5654706', 'Nef-mediated Downmodulation Of Cell Surface Receptors By Recruitment To Clathrin Adapters R-HSA-164938', 'Insulin Processing R-HSA-264876']
4	50	betatcvae	1	BRD-K73293050-001-03-1::2.5::HTS	0.264397	6.89E-08	FALSE	WZ-3146	EGFR inhibitor	EGFR		Preclinical	['Nuclear Receptor Transcription Pathway R-HSA-383280', 'Eukaryotic Translation Termination R-HSA-72764', 'Ion Channel Transport R-HSA-983712', 'Iron Uptake And Transport R-HSA-917937', 'InlB-mediated Entry Of Listeria Monocytogenes Into Host Cell R-HSA-8875360', 'FRS-mediated FGFR4 Signaling R-HSA-5654712', 'FRS-mediated FGFR2 Signaling R-HSA-5654700', 'FRS-mediated FGFR3 Signaling R-HSA-5654706', 'Nef-mediated Downmodulation Of Cell Surface Receptors By Recruitment To Clathrin Adapters R-HSA-164938', 'Insulin Processing R-HSA-264876']
4	50	betatcvae	1	BRD-K78960041-001-03-2::2.5::HTS	0.309731	5.84E-10	FALSE	oxaliplatin	DNA inhibitor		colorectal cancer	Launched	['Nuclear Receptor Transcription Pathway R-HSA-383280', 'Eukaryotic Translation Termination R-HSA-72764', 'Ion Channel Transport R-HSA-983712', 'Iron Uptake And Transport R-HSA-917937', 'InlB-mediated Entry Of Listeria Monocytogenes Into Host Cell R-HSA-8875360', 'FRS-mediated FGFR4 Signaling R-HSA-5654712', 'FRS-mediated FGFR2 Signaling R-HSA-5654700', 'FRS-mediated FGFR3 Signaling R-HSA-5654706', 'Nef-mediated Downmodulation Of Cell Surface Receptors By Recruitment To Clathrin Adapters R-HSA-164938', 'Insulin Processing R-HSA-264876']
4	50	betatcvae	1	BRD-K78960041-001-05-7::2.54::HTS	0.306585	8.87E-10	FALSE	oxaliplatin	DNA inhibitor		colorectal cancer	Launched	['Nuclear Receptor Transcription Pathway R-HSA-383280', 'Eukaryotic Translation Termination R-HSA-72764', 'Ion Channel Transport R-HSA-983712', 'Iron Uptake And Transport R-HSA-917937', 'InlB-mediated Entry Of Listeria Monocytogenes Into Host Cell R-HSA-8875360', 'FRS-mediated FGFR4 Signaling R-HSA-5654712', 'FRS-mediated FGFR2 Signaling R-HSA-5654700', 'FRS-mediated FGFR3 Signaling R-HSA-5654706', 'Nef-mediated Downmodulation Of Cell Surface Receptors By Recruitment To Clathrin Adapters R-HSA-164938', 'Insulin Processing R-HSA-264876']
4	50	betatcvae	1	BRD-K79239947-001-06-8::2.5::HTS	0.259901	1.12E-07	FALSE	PF-573228	focal adhesion kinase inhibitor	CDK1, CDK2, CDK7, GSK3B, IKBKB		Preclinical	['Nuclear Receptor Transcription Pathway R-HSA-383280', 'Eukaryotic Translation Termination R-HSA-72764', 'Ion Channel Transport R-HSA-983712', 'Iron Uptake And Transport R-HSA-917937', 'InlB-mediated Entry Of Listeria Monocytogenes Into Host Cell R-HSA-8875360', 'FRS-mediated FGFR4 Signaling R-HSA-5654712', 'FRS-mediated FGFR2 Signaling R-HSA-5654700', 'FRS-mediated FGFR3 Signaling R-HSA-5654706', 'Nef-mediated Downmodulation Of Cell Surface Receptors By Recruitment To Clathrin Adapters R-HSA-164938', 'Insulin Processing R-HSA-264876']
4	50	betatcvae	1	BRD-K93034159-001-25-8::2.5::HTS	0.293261	1.70E-09	FALSE	cladribine	adenosine deaminase inhibitor, ribonucleotide reductase inhibitor	ADA, PNP, POLA1, POLE, POLE2, POLE3, POLE4, RRM1, RRM2, RRM2B	hairy cell leukemia	Launched	['Nuclear Receptor Transcription Pathway R-HSA-383280', 'Eukaryotic Translation Termination R-HSA-72764', 'Ion Channel Transport R-HSA-983712', 'Iron Uptake And Transport R-HSA-917937', 'InlB-mediated Entry Of Listeria Monocytogenes Into Host Cell R-HSA-8875360', 'FRS-mediated FGFR4 Signaling R-HSA-5654712', 'FRS-mediated FGFR2 Signaling R-HSA-5654700', 'FRS-mediated FGFR3 Signaling R-HSA-5654706', 'Nef-mediated Downmodulation Of Cell Surface Receptors By Recruitment To Clathrin Adapters R-HSA-164938', 'Insulin Processing R-HSA-264876']
4	50	betatcvae	1	BRD-K99545815-001-06-3::2.5::HTS	0.279509	8.90E-09	FALSE	PF-562271	focal adhesion kinase inhibitor	PTK2, PTK2B		Phase 1	['Nuclear Receptor Transcription Pathway R-HSA-383280', 'Eukaryotic Translation Termination R-HSA-72764', 'Ion Channel Transport R-HSA-983712', 'Iron Uptake And Transport R-HSA-917937', 'InlB-mediated Entry Of Listeria Monocytogenes Into Host Cell R-HSA-8875360', 'FRS-mediated FGFR4 Signaling R-HSA-5654712', 'FRS-mediated FGFR2 Signaling R-HSA-5654700', 'FRS-mediated FGFR3 Signaling R-HSA-5654706', 'Nef-mediated Downmodulation Of Cell Surface Receptors By Recruitment To Clathrin Adapters R-HSA-164938', 'Insulin Processing R-HSA-264876']
5	50	betatcvae	1	BRD-A01643550-001-04-9::2.5::HTS	0.258613	2.00E-07	FALSE	prednisolone-acetate	glucocorticoid receptor agonist	NR3C1	conjunctivitis, rosacea, punctate keratitis, shingles, iritis, cyclitis	Launched	['EPH-ephrin Mediated Repulsion Of Cells R-HSA-3928665', 'Semaphorin Interactions R-HSA-373755', 'Neuronal System R-HSA-112316', 'EPH-Ephrin Signaling R-HSA-2682334', 'Neurotransmitter Receptors And Postsynaptic Signal Transmission R-HSA-112314', 'Transmission Across Chemical Synapses R-HSA-112315', 'Amyloid Fiber Formation R-HSA-977225', 'Recycling Pathway Of L1 R-HSA-437239', 'Influenza Infection R-HSA-168255', 'Signaling By ERBB4 R-HSA-1236394']
5	50	betatcvae	1	BRD-A27883417-300-01-6::2.5::HTS	0.263301	9.43E-08	FALSE	alexidine	phosphatidylglycerophosphatase inhibitor	PTPMT1		Preclinical	['EPH-ephrin Mediated Repulsion Of Cells R-HSA-3928665', 'Semaphorin Interactions R-HSA-373755', 'Neuronal System R-HSA-112316', 'EPH-Ephrin Signaling R-HSA-2682334', 'Neurotransmitter Receptors And Postsynaptic Signal Transmission R-HSA-112314', 'Transmission Across Chemical Synapses R-HSA-112315', 'Amyloid Fiber Formation R-HSA-977225', 'Recycling Pathway Of L1 R-HSA-437239', 'Influenza Infection R-HSA-168255', 'Signaling By ERBB4 R-HSA-1236394']
5	50	betatcvae	1	BRD-K01773560-001-02-4::2.59::HTS	0.265294	9.73E-08	FALSE	UNC2250	MER tyrosine kinase inhibitor	MERTK		Preclinical	['EPH-ephrin Mediated Repulsion Of Cells R-HSA-3928665', 'Semaphorin Interactions R-HSA-373755', 'Neuronal System R-HSA-112316', 'EPH-Ephrin Signaling R-HSA-2682334', 'Neurotransmitter Receptors And Postsynaptic Signal Transmission R-HSA-112314', 'Transmission Across Chemical Synapses R-HSA-112315', 'Amyloid Fiber Formation R-HSA-977225', 'Recycling Pathway Of L1 R-HSA-437239', 'Influenza Infection R-HSA-168255', 'Signaling By ERBB4 R-HSA-1236394']
5	50	betatcvae	1	BRD-K06543683-066-02-1::2.5::HTS	0.250624	3.12E-07	FALSE	bisindolylmaleimide-ix	PKC inhibitor	AKT1, GSK3B, LCK, MAPK1, MAPK11, MAPK12, MAPK14, MAPK8, PRKCA, ROCK1, RPS6KB1, SIRT1		Preclinical	['EPH-ephrin Mediated Repulsion Of Cells R-HSA-3928665', 'Semaphorin Interactions R-HSA-373755', 'Neuronal System R-HSA-112316', 'EPH-Ephrin Signaling R-HSA-2682334', 'Neurotransmitter Receptors And Postsynaptic Signal Transmission R-HSA-112314', 'Transmission Across Chemical Synapses R-HSA-112315', 'Amyloid Fiber Formation R-HSA-977225', 'Recycling Pathway Of L1 R-HSA-437239', 'Influenza Infection R-HSA-168255', 'Signaling By ERBB4 R-HSA-1236394']
5	50	betatcvae	1	BRD-K08996725-332-01-7::2.5::HTS	0.27077	2.86E-08	FALSE	zolantidine	histamine receptor antagonist			Preclinical	['EPH-ephrin Mediated Repulsion Of Cells R-HSA-3928665', 'Semaphorin Interactions R-HSA-373755', 'Neuronal System R-HSA-112316', 'EPH-Ephrin Signaling R-HSA-2682334', 'Neurotransmitter Receptors And Postsynaptic Signal Transmission R-HSA-112314', 'Transmission Across Chemical Synapses R-HSA-112315', 'Amyloid Fiber Formation R-HSA-977225', 'Recycling Pathway Of L1 R-HSA-437239', 'Influenza Infection R-HSA-168255', 'Signaling By ERBB4 R-HSA-1236394']
5	50	betatcvae	1	BRD-K13183738-317-10-2::2.5::HTS	0.277046	1.32E-08	FALSE	pentamidine	anti-pneumocystis agent	TRDMT1	pneumonia	Launched	['EPH-ephrin Mediated Repulsion Of Cells R-HSA-3928665', 'Semaphorin Interactions R-HSA-373755', 'Neuronal System R-HSA-112316', 'EPH-Ephrin Signaling R-HSA-2682334', 'Neurotransmitter Receptors And Postsynaptic Signal Transmission R-HSA-112314', 'Transmission Across Chemical Synapses R-HSA-112315', 'Amyloid Fiber Formation R-HSA-977225', 'Recycling Pathway Of L1 R-HSA-437239', 'Influenza Infection R-HSA-168255', 'Signaling By ERBB4 R-HSA-1236394']
5	50	betatcvae	1	BRD-K28824103-001-02-8::2.5::HTS	0.278311	3.05E-08	FALSE	genipin	choleretic agent			Preclinical	['EPH-ephrin Mediated Repulsion Of Cells R-HSA-3928665', 'Semaphorin Interactions R-HSA-373755', 'Neuronal System R-HSA-112316', 'EPH-Ephrin Signaling R-HSA-2682334', 'Neurotransmitter Receptors And Postsynaptic Signal Transmission R-HSA-112314', 'Transmission Across Chemical Synapses R-HSA-112315', 'Amyloid Fiber Formation R-HSA-977225', 'Recycling Pathway Of L1 R-HSA-437239', 'Influenza Infection R-HSA-168255', 'Signaling By ERBB4 R-HSA-1236394']
5	50	betatcvae	1	BRD-K37798499-001-27-2::2.5::HTS	0.260198	1.01E-07	FALSE	etoposide	topoisomerase inhibitor	TOP2A, TOP2B	non-small cell lung cancer (NSCLC)	Launched	['EPH-ephrin Mediated Repulsion Of Cells R-HSA-3928665', 'Semaphorin Interactions R-HSA-373755', 'Neuronal System R-HSA-112316', 'EPH-Ephrin Signaling R-HSA-2682334', 'Neurotransmitter Receptors And Postsynaptic Signal Transmission R-HSA-112314', 'Transmission Across Chemical Synapses R-HSA-112315', 'Amyloid Fiber Formation R-HSA-977225', 'Recycling Pathway Of L1 R-HSA-437239', 'Influenza Infection R-HSA-168255', 'Signaling By ERBB4 R-HSA-1236394']
5	50	betatcvae	1	BRD-K49669041-001-08-4::2.5::HTS	0.289262	3.16E-09	FALSE	BX-912	pyruvate dehydrogenase kinase inhibitor	CDK2, CHEK1, GSK3B, KDR, PDK1, PDPK1		Preclinical	['EPH-ephrin Mediated Repulsion Of Cells R-HSA-3928665', 'Semaphorin Interactions R-HSA-373755', 'Neuronal System R-HSA-112316', 'EPH-Ephrin Signaling R-HSA-2682334', 'Neurotransmitter Receptors And Postsynaptic Signal Transmission R-HSA-112314', 'Transmission Across Chemical Synapses R-HSA-112315', 'Amyloid Fiber Formation R-HSA-977225', 'Recycling Pathway Of L1 R-HSA-437239', 'Influenza Infection R-HSA-168255', 'Signaling By ERBB4 R-HSA-1236394']
5	50	betatcvae	1	BRD-K59369769-001-20-3::2.5::HTS	0.256941	1.42E-07	FALSE	tozasertib	Aurora kinase inhibitor, Bcr-Abl kinase inhibitor, FLT3 inhibitor, JAK inhibitor	AURKA, AURKB, AURKC, LCK		Phase 2	['EPH-ephrin Mediated Repulsion Of Cells R-HSA-3928665', 'Semaphorin Interactions R-HSA-373755', 'Neuronal System R-HSA-112316', 'EPH-Ephrin Signaling R-HSA-2682334', 'Neurotransmitter Receptors And Postsynaptic Signal Transmission R-HSA-112314', 'Transmission Across Chemical Synapses R-HSA-112315', 'Amyloid Fiber Formation R-HSA-977225', 'Recycling Pathway Of L1 R-HSA-437239', 'Influenza Infection R-HSA-168255', 'Signaling By ERBB4 R-HSA-1236394']
5	50	betatcvae	1	BRD-K78960041-001-05-7::2.54::HTS	0.26051	2.33E-07	FALSE	oxaliplatin	DNA inhibitor		colorectal cancer	Launched	['EPH-ephrin Mediated Repulsion Of Cells R-HSA-3928665', 'Semaphorin Interactions R-HSA-373755', 'Neuronal System R-HSA-112316', 'EPH-Ephrin Signaling R-HSA-2682334', 'Neurotransmitter Receptors And Postsynaptic Signal Transmission R-HSA-112314', 'Transmission Across Chemical Synapses R-HSA-112315', 'Amyloid Fiber Formation R-HSA-977225', 'Recycling Pathway Of L1 R-HSA-437239', 'Influenza Infection R-HSA-168255', 'Signaling By ERBB4 R-HSA-1236394']
6	50	betatcvae	1	BRD-A01643550-001-04-9::2.5::HTS	-0.311439	2.75E-10	FALSE	prednisolone-acetate	glucocorticoid receptor agonist	NR3C1	conjunctivitis, rosacea, punctate keratitis, shingles, iritis, cyclitis	Launched	['rRNA Processing R-HSA-72312', 'rRNA Processing In Nucleus And Cytosol R-HSA-8868773', 'Major Pathway Of rRNA Processing In Nucleolus And Cytosol R-HSA-6791226', 'tRNA Processing R-HSA-72306', 'Translation R-HSA-72766', 'Homology Directed Repair R-HSA-5693538', 'Defective Homologous Recombination Repair (HRR) Due To BRCA2 Loss Of Function R-HSA-9701190', 'Diseases Of DNA Repair R-HSA-9675135', 'HDR Thru Homologous Recombination (HRR) Or Single Strand Annealing (SSA) R-HSA-5693567', 'HDR Thru Homologous Recombination (HRR) R-HSA-5685942']
6	50	betatcvae	1	BRD-A39935389-001-05-9::2.5::HTS	-0.258535	1.27E-07	FALSE	teroxirone	DNA inhibitor			Phase 1	['rRNA Processing R-HSA-72312', 'rRNA Processing In Nucleus And Cytosol R-HSA-8868773', 'Major Pathway Of rRNA Processing In Nucleolus And Cytosol R-HSA-6791226', 'tRNA Processing R-HSA-72306', 'Translation R-HSA-72766', 'Homology Directed Repair R-HSA-5693538', 'Defective Homologous Recombination Repair (HRR) Due To BRCA2 Loss Of Function R-HSA-9701190', 'Diseases Of DNA Repair R-HSA-9675135', 'HDR Thru Homologous Recombination (HRR) Or Single Strand Annealing (SSA) R-HSA-5693567', 'HDR Thru Homologous Recombination (HRR) R-HSA-5685942']
6	50	betatcvae	1	BRD-K01773560-001-02-4::2.59::HTS	-0.250882	4.85E-07	FALSE	UNC2250	MER tyrosine kinase inhibitor	MERTK		Preclinical	['rRNA Processing R-HSA-72312', 'rRNA Processing In Nucleus And Cytosol R-HSA-8868773', 'Major Pathway Of rRNA Processing In Nucleolus And Cytosol R-HSA-6791226', 'tRNA Processing R-HSA-72306', 'Translation R-HSA-72766', 'Homology Directed Repair R-HSA-5693538', 'Defective Homologous Recombination Repair (HRR) Due To BRCA2 Loss Of Function R-HSA-9701190', 'Diseases Of DNA Repair R-HSA-9675135', 'HDR Thru Homologous Recombination (HRR) Or Single Strand Annealing (SSA) R-HSA-5693567', 'HDR Thru Homologous Recombination (HRR) R-HSA-5685942']
6	50	betatcvae	1	BRD-K03243820-001-25-3::2.5::HTS	-0.250097	4.18E-07	FALSE	trifluridine	DNA directed DNA polymerase inhibitor, thymidylate synthase inhibitor	TYMS	virus herpes simplex (HSV)	Launched	['rRNA Processing R-HSA-72312', 'rRNA Processing In Nucleus And Cytosol R-HSA-8868773', 'Major Pathway Of rRNA Processing In Nucleolus And Cytosol R-HSA-6791226', 'tRNA Processing R-HSA-72306', 'Translation R-HSA-72766', 'Homology Directed Repair R-HSA-5693538', 'Defective Homologous Recombination Repair (HRR) Due To BRCA2 Loss Of Function R-HSA-9701190', 'Diseases Of DNA Repair R-HSA-9675135', 'HDR Thru Homologous Recombination (HRR) Or Single Strand Annealing (SSA) R-HSA-5693567', 'HDR Thru Homologous Recombination (HRR) R-HSA-5685942']
6	50	betatcvae	1	BRD-K09372874-001-01-0::2.5::HTS	-0.27225	4.16E-08	FALSE	merimepodib	inosine monophosphate dehydrogenase inhibitor	IMPDH1		Phase 2	['rRNA Processing R-HSA-72312', 'rRNA Processing In Nucleus And Cytosol R-HSA-8868773', 'Major Pathway Of rRNA Processing In Nucleolus And Cytosol R-HSA-6791226', 'tRNA Processing R-HSA-72306', 'Translation R-HSA-72766', 'Homology Directed Repair R-HSA-5693538', 'Defective Homologous Recombination Repair (HRR) Due To BRCA2 Loss Of Function R-HSA-9701190', 'Diseases Of DNA Repair R-HSA-9675135', 'HDR Thru Homologous Recombination (HRR) Or Single Strand Annealing (SSA) R-HSA-5693567', 'HDR Thru Homologous Recombination (HRR) R-HSA-5685942']
6	50	betatcvae	1	BRD-K09443272-001-03-3::2.5::HTS	-0.273927	2.02E-08	FALSE	PHA-680632	Aurora kinase inhibitor	AURKA, AURKB, AURKC		Preclinical	['rRNA Processing R-HSA-72312', 'rRNA Processing In Nucleus And Cytosol R-HSA-8868773', 'Major Pathway Of rRNA Processing In Nucleolus And Cytosol R-HSA-6791226', 'tRNA Processing R-HSA-72306', 'Translation R-HSA-72766', 'Homology Directed Repair R-HSA-5693538', 'Defective Homologous Recombination Repair (HRR) Due To BRCA2 Loss Of Function R-HSA-9701190', 'Diseases Of DNA Repair R-HSA-9675135', 'HDR Thru Homologous Recombination (HRR) Or Single Strand Annealing (SSA) R-HSA-5693567', 'HDR Thru Homologous Recombination (HRR) R-HSA-5685942']
6	50	betatcvae	1	BRD-K12787259-001-04-3::2.5::HTS	-0.250679	4.80E-07	FALSE	CX-5461	RNA polymerase inhibitor			Phase 1	['rRNA Processing R-HSA-72312', 'rRNA Processing In Nucleus And Cytosol R-HSA-8868773', 'Major Pathway Of rRNA Processing In Nucleolus And Cytosol R-HSA-6791226', 'tRNA Processing R-HSA-72306', 'Translation R-HSA-72766', 'Homology Directed Repair R-HSA-5693538', 'Defective Homologous Recombination Repair (HRR) Due To BRCA2 Loss Of Function R-HSA-9701190', 'Diseases Of DNA Repair R-HSA-9675135', 'HDR Thru Homologous Recombination (HRR) Or Single Strand Annealing (SSA) R-HSA-5693567', 'HDR Thru Homologous Recombination (HRR) R-HSA-5685942']
6	50	betatcvae	1	BRD-K12829205-003-02-8::2.5::HTS	-0.276242	3.89E-08	FALSE	mechlorethamine	DNA inhibitor		Hodgkin's lymphoma, chronic myeloid leukemia (CML), chronic lymphocytic leukemia (CLL), polycythemia vera, mycosis, bronchogenic carcinoma	Launched	['rRNA Processing R-HSA-72312', 'rRNA Processing In Nucleus And Cytosol R-HSA-8868773', 'Major Pathway Of rRNA Processing In Nucleolus And Cytosol R-HSA-6791226', 'tRNA Processing R-HSA-72306', 'Translation R-HSA-72766', 'Homology Directed Repair R-HSA-5693538', 'Defective Homologous Recombination Repair (HRR) Due To BRCA2 Loss Of Function R-HSA-9701190', 'Diseases Of DNA Repair R-HSA-9675135', 'HDR Thru Homologous Recombination (HRR) Or Single Strand Annealing (SSA) R-HSA-5693567', 'HDR Thru Homologous Recombination (HRR) R-HSA-5685942']
6	50	betatcvae	1	BRD-K28824103-001-02-8::2.5::HTS	-0.266631	1.18E-07	FALSE	genipin	choleretic agent			Preclinical	['rRNA Processing R-HSA-72312', 'rRNA Processing In Nucleus And Cytosol R-HSA-8868773', 'Major Pathway Of rRNA Processing In Nucleolus And Cytosol R-HSA-6791226', 'tRNA Processing R-HSA-72306', 'Translation R-HSA-72766', 'Homology Directed Repair R-HSA-5693538', 'Defective Homologous Recombination Repair (HRR) Due To BRCA2 Loss Of Function R-HSA-9701190', 'Diseases Of DNA Repair R-HSA-9675135', 'HDR Thru Homologous Recombination (HRR) Or Single Strand Annealing (SSA) R-HSA-5693567', 'HDR Thru Homologous Recombination (HRR) R-HSA-5685942']
6	50	betatcvae	1	BRD-K30933884-001-01-0::2.5::HTS	-0.279513	1.01E-08	FALSE	UNBS-5162	CC chemokine receptor antagonist			Phase 1	['rRNA Processing R-HSA-72312', 'rRNA Processing In Nucleus And Cytosol R-HSA-8868773', 'Major Pathway Of rRNA Processing In Nucleolus And Cytosol R-HSA-6791226', 'tRNA Processing R-HSA-72306', 'Translation R-HSA-72766', 'Homology Directed Repair R-HSA-5693538', 'Defective Homologous Recombination Repair (HRR) Due To BRCA2 Loss Of Function R-HSA-9701190', 'Diseases Of DNA Repair R-HSA-9675135', 'HDR Thru Homologous Recombination (HRR) Or Single Strand Annealing (SSA) R-HSA-5693567', 'HDR Thru Homologous Recombination (HRR) R-HSA-5685942']
6	50	betatcvae	1	BRD-K33610132-001-02-9::2.5::HTS	-0.25378	2.42E-07	FALSE	rociletinib	EGFR inhibitor	EGFR		Phase 3	['rRNA Processing R-HSA-72312', 'rRNA Processing In Nucleus And Cytosol R-HSA-8868773', 'Major Pathway Of rRNA Processing In Nucleolus And Cytosol R-HSA-6791226', 'tRNA Processing R-HSA-72306', 'Translation R-HSA-72766', 'Homology Directed Repair R-HSA-5693538', 'Defective Homologous Recombination Repair (HRR) Due To BRCA2 Loss Of Function R-HSA-9701190', 'Diseases Of DNA Repair R-HSA-9675135', 'HDR Thru Homologous Recombination (HRR) Or Single Strand Annealing (SSA) R-HSA-5693567', 'HDR Thru Homologous Recombination (HRR) R-HSA-5685942']
6	50	betatcvae	1	BRD-K43578482-001-01-4::2.5::HTS	-0.250825	3.86E-07	FALSE	defactinib	focal adhesion kinase inhibitor	PTK2		Phase 2	['rRNA Processing R-HSA-72312', 'rRNA Processing In Nucleus And Cytosol R-HSA-8868773', 'Major Pathway Of rRNA Processing In Nucleolus And Cytosol R-HSA-6791226', 'tRNA Processing R-HSA-72306', 'Translation R-HSA-72766', 'Homology Directed Repair R-HSA-5693538', 'Defective Homologous Recombination Repair (HRR) Due To BRCA2 Loss Of Function R-HSA-9701190', 'Diseases Of DNA Repair R-HSA-9675135', 'HDR Thru Homologous Recombination (HRR) Or Single Strand Annealing (SSA) R-HSA-5693567', 'HDR Thru Homologous Recombination (HRR) R-HSA-5685942']
6	50	betatcvae	1	BRD-K45551181-001-02-1::2.49::HTS	-0.253178	5.15E-07	FALSE	MPI-0479605	mitotic kinase inhibitor	TTK		Preclinical	['rRNA Processing R-HSA-72312', 'rRNA Processing In Nucleus And Cytosol R-HSA-8868773', 'Major Pathway Of rRNA Processing In Nucleolus And Cytosol R-HSA-6791226', 'tRNA Processing R-HSA-72306', 'Translation R-HSA-72766', 'Homology Directed Repair R-HSA-5693538', 'Defective Homologous Recombination Repair (HRR) Due To BRCA2 Loss Of Function R-HSA-9701190', 'Diseases Of DNA Repair R-HSA-9675135', 'HDR Thru Homologous Recombination (HRR) Or Single Strand Annealing (SSA) R-HSA-5693567', 'HDR Thru Homologous Recombination (HRR) R-HSA-5685942']
6	50	betatcvae	1	BRD-K60443845-001-08-6::2.5::HTS	-0.26329	1.18E-07	FALSE	chlormidazole	fungal lanosterol demethylase inhibitor		fungal infection	Launched	['rRNA Processing R-HSA-72312', 'rRNA Processing In Nucleus And Cytosol R-HSA-8868773', 'Major Pathway Of rRNA Processing In Nucleolus And Cytosol R-HSA-6791226', 'tRNA Processing R-HSA-72306', 'Translation R-HSA-72766', 'Homology Directed Repair R-HSA-5693538', 'Defective Homologous Recombination Repair (HRR) Due To BRCA2 Loss Of Function R-HSA-9701190', 'Diseases Of DNA Repair R-HSA-9675135', 'HDR Thru Homologous Recombination (HRR) Or Single Strand Annealing (SSA) R-HSA-5693567', 'HDR Thru Homologous Recombination (HRR) R-HSA-5685942']
6	50	betatcvae	1	BRD-K62213621-001-01-6::2.5::HTS	-0.258334	1.35E-07	FALSE	dihydroartemisinin	antimalarial agent		malaria	Launched	['rRNA Processing R-HSA-72312', 'rRNA Processing In Nucleus And Cytosol R-HSA-8868773', 'Major Pathway Of rRNA Processing In Nucleolus And Cytosol R-HSA-6791226', 'tRNA Processing R-HSA-72306', 'Translation R-HSA-72766', 'Homology Directed Repair R-HSA-5693538', 'Defective Homologous Recombination Repair (HRR) Due To BRCA2 Loss Of Function R-HSA-9701190', 'Diseases Of DNA Repair R-HSA-9675135', 'HDR Thru Homologous Recombination (HRR) Or Single Strand Annealing (SSA) R-HSA-5693567', 'HDR Thru Homologous Recombination (HRR) R-HSA-5685942']
6	50	betatcvae	1	BRD-K68188368-001-09-4::2.5::HTS	-0.303162	4.46E-10	FALSE	nifuroxazide	bacterial DNA inhibitor		colitis, diarrhea	Launched	['rRNA Processing R-HSA-72312', 'rRNA Processing In Nucleus And Cytosol R-HSA-8868773', 'Major Pathway Of rRNA Processing In Nucleolus And Cytosol R-HSA-6791226', 'tRNA Processing R-HSA-72306', 'Translation R-HSA-72766', 'Homology Directed Repair R-HSA-5693538', 'Defective Homologous Recombination Repair (HRR) Due To BRCA2 Loss Of Function R-HSA-9701190', 'Diseases Of DNA Repair R-HSA-9675135', 'HDR Thru Homologous Recombination (HRR) Or Single Strand Annealing (SSA) R-HSA-5693567', 'HDR Thru Homologous Recombination (HRR) R-HSA-5685942']
6	50	betatcvae	1	BRD-K68395654-001-03-1::2.5::HTS	-0.292504	1.72E-09	FALSE	EVP4593	NFkB pathway inhibitor			Preclinical	['rRNA Processing R-HSA-72312', 'rRNA Processing In Nucleus And Cytosol R-HSA-8868773', 'Major Pathway Of rRNA Processing In Nucleolus And Cytosol R-HSA-6791226', 'tRNA Processing R-HSA-72306', 'Translation R-HSA-72766', 'Homology Directed Repair R-HSA-5693538', 'Defective Homologous Recombination Repair (HRR) Due To BRCA2 Loss Of Function R-HSA-9701190', 'Diseases Of DNA Repair R-HSA-9675135', 'HDR Thru Homologous Recombination (HRR) Or Single Strand Annealing (SSA) R-HSA-5693567', 'HDR Thru Homologous Recombination (HRR) R-HSA-5685942']
6	50	betatcvae	1	BRD-K68747584-001-02-0::2.5::HTS	-0.270113	3.22E-08	FALSE	PF-03814735	Aurora kinase inhibitor	AURKA, AURKB		Phase 1	['rRNA Processing R-HSA-72312', 'rRNA Processing In Nucleus And Cytosol R-HSA-8868773', 'Major Pathway Of rRNA Processing In Nucleolus And Cytosol R-HSA-6791226', 'tRNA Processing R-HSA-72306', 'Translation R-HSA-72766', 'Homology Directed Repair R-HSA-5693538', 'Defective Homologous Recombination Repair (HRR) Due To BRCA2 Loss Of Function R-HSA-9701190', 'Diseases Of DNA Repair R-HSA-9675135', 'HDR Thru Homologous Recombination (HRR) Or Single Strand Annealing (SSA) R-HSA-5693567', 'HDR Thru Homologous Recombination (HRR) R-HSA-5685942']
6	50	betatcvae	1	BRD-K70463136-001-01-5::2.5::HTS	-0.270735	2.99E-08	FALSE	BAY-87-2243	hypoxia inducible factor inhibitor	HIF1A		Phase 1	['rRNA Processing R-HSA-72312', 'rRNA Processing In Nucleus And Cytosol R-HSA-8868773', 'Major Pathway Of rRNA Processing In Nucleolus And Cytosol R-HSA-6791226', 'tRNA Processing R-HSA-72306', 'Translation R-HSA-72766', 'Homology Directed Repair R-HSA-5693538', 'Defective Homologous Recombination Repair (HRR) Due To BRCA2 Loss Of Function R-HSA-9701190', 'Diseases Of DNA Repair R-HSA-9675135', 'HDR Thru Homologous Recombination (HRR) Or Single Strand Annealing (SSA) R-HSA-5693567', 'HDR Thru Homologous Recombination (HRR) R-HSA-5685942']
6	50	betatcvae	1	BRD-K78431006-001-10-2::2.5::HTS	-0.296031	1.02E-09	FALSE	crizotinib	ALK tyrosine kinase receptor inhibitor	ALK, MET	non-small cell lung cancer (NSCLC)	Launched	['rRNA Processing R-HSA-72312', 'rRNA Processing In Nucleus And Cytosol R-HSA-8868773', 'Major Pathway Of rRNA Processing In Nucleolus And Cytosol R-HSA-6791226', 'tRNA Processing R-HSA-72306', 'Translation R-HSA-72766', 'Homology Directed Repair R-HSA-5693538', 'Defective Homologous Recombination Repair (HRR) Due To BRCA2 Loss Of Function R-HSA-9701190', 'Diseases Of DNA Repair R-HSA-9675135', 'HDR Thru Homologous Recombination (HRR) Or Single Strand Annealing (SSA) R-HSA-5693567', 'HDR Thru Homologous Recombination (HRR) R-HSA-5685942']
6	50	betatcvae	1	BRD-K78960041-001-03-2::2.5::HTS	-0.251816	5.95E-07	FALSE	oxaliplatin	DNA inhibitor		colorectal cancer	Launched	['rRNA Processing R-HSA-72312', 'rRNA Processing In Nucleus And Cytosol R-HSA-8868773', 'Major Pathway Of rRNA Processing In Nucleolus And Cytosol R-HSA-6791226', 'tRNA Processing R-HSA-72306', 'Translation R-HSA-72766', 'Homology Directed Repair R-HSA-5693538', 'Defective Homologous Recombination Repair (HRR) Due To BRCA2 Loss Of Function R-HSA-9701190', 'Diseases Of DNA Repair R-HSA-9675135', 'HDR Thru Homologous Recombination (HRR) Or Single Strand Annealing (SSA) R-HSA-5693567', 'HDR Thru Homologous Recombination (HRR) R-HSA-5685942']
6	50	betatcvae	1	BRD-K78960041-001-05-7::2.54::HTS	-0.297127	3.02E-09	FALSE	oxaliplatin	DNA inhibitor		colorectal cancer	Launched	['rRNA Processing R-HSA-72312', 'rRNA Processing In Nucleus And Cytosol R-HSA-8868773', 'Major Pathway Of rRNA Processing In Nucleolus And Cytosol R-HSA-6791226', 'tRNA Processing R-HSA-72306', 'Translation R-HSA-72766', 'Homology Directed Repair R-HSA-5693538', 'Defective Homologous Recombination Repair (HRR) Due To BRCA2 Loss Of Function R-HSA-9701190', 'Diseases Of DNA Repair R-HSA-9675135', 'HDR Thru Homologous Recombination (HRR) Or Single Strand Annealing (SSA) R-HSA-5693567', 'HDR Thru Homologous Recombination (HRR) R-HSA-5685942']
7	50	betatcvae	1	BRD-A01643550-001-04-9::2.5::HTS	-0.280397	1.56E-08	FALSE	prednisolone-acetate	glucocorticoid receptor agonist	NR3C1	conjunctivitis, rosacea, punctate keratitis, shingles, iritis, cyclitis	Launched	['Heme Signaling R-HSA-9707616', 'Interferon Signaling R-HSA-913531', 'RHO GTPase Effectors R-HSA-195258', 'Nucleotide Biosynthesis R-HSA-8956320', 'SUMOylation Of Chromatin Organization Proteins R-HSA-4551638', 'Signaling By Rho GTPases R-HSA-194315', 'VEGFR2 Mediated Vascular Permeability R-HSA-5218920', 'Adherens Junctions Interactions R-HSA-418990', 'RHO GTPases Activate Formins R-HSA-5663220', 'ISG15 Antiviral Mechanism R-HSA-1169408']
7	50	betatcvae	1	BRD-A39935389-001-05-9::2.5::HTS	-0.277795	1.25E-08	FALSE	teroxirone	DNA inhibitor			Phase 1	['Heme Signaling R-HSA-9707616', 'Interferon Signaling R-HSA-913531', 'RHO GTPase Effectors R-HSA-195258', 'Nucleotide Biosynthesis R-HSA-8956320', 'SUMOylation Of Chromatin Organization Proteins R-HSA-4551638', 'Signaling By Rho GTPases R-HSA-194315', 'VEGFR2 Mediated Vascular Permeability R-HSA-5218920', 'Adherens Junctions Interactions R-HSA-418990', 'RHO GTPases Activate Formins R-HSA-5663220', 'ISG15 Antiviral Mechanism R-HSA-1169408']
7	50	betatcvae	1	BRD-K03243820-001-25-3::2.5::HTS	-0.2967	1.50E-09	FALSE	trifluridine	DNA directed DNA polymerase inhibitor, thymidylate synthase inhibitor	TYMS	virus herpes simplex (HSV)	Launched	['Heme Signaling R-HSA-9707616', 'Interferon Signaling R-HSA-913531', 'RHO GTPase Effectors R-HSA-195258', 'Nucleotide Biosynthesis R-HSA-8956320', 'SUMOylation Of Chromatin Organization Proteins R-HSA-4551638', 'Signaling By Rho GTPases R-HSA-194315', 'VEGFR2 Mediated Vascular Permeability R-HSA-5218920', 'Adherens Junctions Interactions R-HSA-418990', 'RHO GTPases Activate Formins R-HSA-5663220', 'ISG15 Antiviral Mechanism R-HSA-1169408']
7	50	betatcvae	1	BRD-K08109215-001-06-4::2.5::HTS	-0.270791	4.94E-08	FALSE	I-BET-762	bromodomain inhibitor	BRD2, BRD3, BRD4		Phase 2	['Heme Signaling R-HSA-9707616', 'Interferon Signaling R-HSA-913531', 'RHO GTPase Effectors R-HSA-195258', 'Nucleotide Biosynthesis R-HSA-8956320', 'SUMOylation Of Chromatin Organization Proteins R-HSA-4551638', 'Signaling By Rho GTPases R-HSA-194315', 'VEGFR2 Mediated Vascular Permeability R-HSA-5218920', 'Adherens Junctions Interactions R-HSA-418990', 'RHO GTPases Activate Formins R-HSA-5663220', 'ISG15 Antiviral Mechanism R-HSA-1169408']
7	50	betatcvae	1	BRD-K09372874-001-01-0::2.5::HTS	-0.276463	2.52E-08	FALSE	merimepodib	inosine monophosphate dehydrogenase inhibitor	IMPDH1		Phase 2	['Heme Signaling R-HSA-9707616', 'Interferon Signaling R-HSA-913531', 'RHO GTPase Effectors R-HSA-195258', 'Nucleotide Biosynthesis R-HSA-8956320', 'SUMOylation Of Chromatin Organization Proteins R-HSA-4551638', 'Signaling By Rho GTPases R-HSA-194315', 'VEGFR2 Mediated Vascular Permeability R-HSA-5218920', 'Adherens Junctions Interactions R-HSA-418990', 'RHO GTPases Activate Formins R-HSA-5663220', 'ISG15 Antiviral Mechanism R-HSA-1169408']
7	50	betatcvae	1	BRD-K09443272-001-03-3::2.5::HTS	-0.257221	1.48E-07	FALSE	PHA-680632	Aurora kinase inhibitor	AURKA, AURKB, AURKC		Preclinical	['Heme Signaling R-HSA-9707616', 'Interferon Signaling R-HSA-913531', 'RHO GTPase Effectors R-HSA-195258', 'Nucleotide Biosynthesis R-HSA-8956320', 'SUMOylation Of Chromatin Organization Proteins R-HSA-4551638', 'Signaling By Rho GTPases R-HSA-194315', 'VEGFR2 Mediated Vascular Permeability R-HSA-5218920', 'Adherens Junctions Interactions R-HSA-418990', 'RHO GTPases Activate Formins R-HSA-5663220', 'ISG15 Antiviral Mechanism R-HSA-1169408']
7	50	betatcvae	1	BRD-K12829205-003-02-8::2.5::HTS	-0.276677	3.70E-08	FALSE	mechlorethamine	DNA inhibitor		Hodgkin's lymphoma, chronic myeloid leukemia (CML), chronic lymphocytic leukemia (CLL), polycythemia vera, mycosis, bronchogenic carcinoma	Launched	['Heme Signaling R-HSA-9707616', 'Interferon Signaling R-HSA-913531', 'RHO GTPase Effectors R-HSA-195258', 'Nucleotide Biosynthesis R-HSA-8956320', 'SUMOylation Of Chromatin Organization Proteins R-HSA-4551638', 'Signaling By Rho GTPases R-HSA-194315', 'VEGFR2 Mediated Vascular Permeability R-HSA-5218920', 'Adherens Junctions Interactions R-HSA-418990', 'RHO GTPases Activate Formins R-HSA-5663220', 'ISG15 Antiviral Mechanism R-HSA-1169408']
7	50	betatcvae	1	BRD-K44665581-001-01-8::2.5::HTS	-0.260063	1.06E-07	FALSE	bromosporine	bromodomain inhibitor			Preclinical	['Heme Signaling R-HSA-9707616', 'Interferon Signaling R-HSA-913531', 'RHO GTPase Effectors R-HSA-195258', 'Nucleotide Biosynthesis R-HSA-8956320', 'SUMOylation Of Chromatin Organization Proteins R-HSA-4551638', 'Signaling By Rho GTPases R-HSA-194315', 'VEGFR2 Mediated Vascular Permeability R-HSA-5218920', 'Adherens Junctions Interactions R-HSA-418990', 'RHO GTPases Activate Formins R-HSA-5663220', 'ISG15 Antiviral Mechanism R-HSA-1169408']
7	50	betatcvae	1	BRD-K45551181-001-02-1::2.49::HTS	-0.257091	3.38E-07	FALSE	MPI-0479605	mitotic kinase inhibitor	TTK		Preclinical	['Heme Signaling R-HSA-9707616', 'Interferon Signaling R-HSA-913531', 'RHO GTPase Effectors R-HSA-195258', 'Nucleotide Biosynthesis R-HSA-8956320', 'SUMOylation Of Chromatin Organization Proteins R-HSA-4551638', 'Signaling By Rho GTPases R-HSA-194315', 'VEGFR2 Mediated Vascular Permeability R-HSA-5218920', 'Adherens Junctions Interactions R-HSA-418990', 'RHO GTPases Activate Formins R-HSA-5663220', 'ISG15 Antiviral Mechanism R-HSA-1169408']
7	50	betatcvae	1	BRD-K59146805-001-03-7::2.5::HTS	-0.25611	1.68E-07	FALSE	AZ3146	monopolar spindle 1 kinase inhibitor			Preclinical	['Heme Signaling R-HSA-9707616', 'Interferon Signaling R-HSA-913531', 'RHO GTPase Effectors R-HSA-195258', 'Nucleotide Biosynthesis R-HSA-8956320', 'SUMOylation Of Chromatin Organization Proteins R-HSA-4551638', 'Signaling By Rho GTPases R-HSA-194315', 'VEGFR2 Mediated Vascular Permeability R-HSA-5218920', 'Adherens Junctions Interactions R-HSA-418990', 'RHO GTPases Activate Formins R-HSA-5663220', 'ISG15 Antiviral Mechanism R-HSA-1169408']
7	50	betatcvae	1	BRD-K62213621-001-01-6::2.5::HTS	-0.250497	3.27E-07	FALSE	dihydroartemisinin	antimalarial agent		malaria	Launched	['Heme Signaling R-HSA-9707616', 'Interferon Signaling R-HSA-913531', 'RHO GTPase Effectors R-HSA-195258', 'Nucleotide Biosynthesis R-HSA-8956320', 'SUMOylation Of Chromatin Organization Proteins R-HSA-4551638', 'Signaling By Rho GTPases R-HSA-194315', 'VEGFR2 Mediated Vascular Permeability R-HSA-5218920', 'Adherens Junctions Interactions R-HSA-418990', 'RHO GTPases Activate Formins R-HSA-5663220', 'ISG15 Antiviral Mechanism R-HSA-1169408']
7	50	betatcvae	1	BRD-K68188368-001-09-4::2.5::HTS	-0.315482	7.82E-11	FALSE	nifuroxazide	bacterial DNA inhibitor		colitis, diarrhea	Launched	['Heme Signaling R-HSA-9707616', 'Interferon Signaling R-HSA-913531', 'RHO GTPase Effectors R-HSA-195258', 'Nucleotide Biosynthesis R-HSA-8956320', 'SUMOylation Of Chromatin Organization Proteins R-HSA-4551638', 'Signaling By Rho GTPases R-HSA-194315', 'VEGFR2 Mediated Vascular Permeability R-HSA-5218920', 'Adherens Junctions Interactions R-HSA-418990', 'RHO GTPases Activate Formins R-HSA-5663220', 'ISG15 Antiviral Mechanism R-HSA-1169408']
7	50	betatcvae	1	BRD-K68395654-001-03-1::2.5::HTS	-0.272924	2.11E-08	FALSE	EVP4593	NFkB pathway inhibitor			Preclinical	['Heme Signaling R-HSA-9707616', 'Interferon Signaling R-HSA-913531', 'RHO GTPase Effectors R-HSA-195258', 'Nucleotide Biosynthesis R-HSA-8956320', 'SUMOylation Of Chromatin Organization Proteins R-HSA-4551638', 'Signaling By Rho GTPases R-HSA-194315', 'VEGFR2 Mediated Vascular Permeability R-HSA-5218920', 'Adherens Junctions Interactions R-HSA-418990', 'RHO GTPases Activate Formins R-HSA-5663220', 'ISG15 Antiviral Mechanism R-HSA-1169408']
7	50	betatcvae	1	BRD-K68502831-001-01-2::2.5::HTS	-0.255497	4.02E-07	FALSE	dianhydrogalactitol	DNA alkylating agent			Phase 1	['Heme Signaling R-HSA-9707616', 'Interferon Signaling R-HSA-913531', 'RHO GTPase Effectors R-HSA-195258', 'Nucleotide Biosynthesis R-HSA-8956320', 'SUMOylation Of Chromatin Organization Proteins R-HSA-4551638', 'Signaling By Rho GTPases R-HSA-194315', 'VEGFR2 Mediated Vascular Permeability R-HSA-5218920', 'Adherens Junctions Interactions R-HSA-418990', 'RHO GTPases Activate Formins R-HSA-5663220', 'ISG15 Antiviral Mechanism R-HSA-1169408']
7	50	betatcvae	1	BRD-K68747584-001-02-0::2.5::HTS	-0.253098	2.36E-07	FALSE	PF-03814735	Aurora kinase inhibitor	AURKA, AURKB		Phase 1	['Heme Signaling R-HSA-9707616', 'Interferon Signaling R-HSA-913531', 'RHO GTPase Effectors R-HSA-195258', 'Nucleotide Biosynthesis R-HSA-8956320', 'SUMOylation Of Chromatin Organization Proteins R-HSA-4551638', 'Signaling By Rho GTPases R-HSA-194315', 'VEGFR2 Mediated Vascular Permeability R-HSA-5218920', 'Adherens Junctions Interactions R-HSA-418990', 'RHO GTPases Activate Formins R-HSA-5663220', 'ISG15 Antiviral Mechanism R-HSA-1169408']
7	50	betatcvae	1	BRD-K70463136-001-01-5::2.5::HTS	-0.272138	2.52E-08	FALSE	BAY-87-2243	hypoxia inducible factor inhibitor	HIF1A		Phase 1	['Heme Signaling R-HSA-9707616', 'Interferon Signaling R-HSA-913531', 'RHO GTPase Effectors R-HSA-195258', 'Nucleotide Biosynthesis R-HSA-8956320', 'SUMOylation Of Chromatin Organization Proteins R-HSA-4551638', 'Signaling By Rho GTPases R-HSA-194315', 'VEGFR2 Mediated Vascular Permeability R-HSA-5218920', 'Adherens Junctions Interactions R-HSA-418990', 'RHO GTPases Activate Formins R-HSA-5663220', 'ISG15 Antiviral Mechanism R-HSA-1169408']
7	50	betatcvae	1	BRD-K76634210-001-14-7::2.5::HTS	-0.257488	2.27E-07	FALSE	idoxuridine	DNA directed DNA polymerase inhibitor		virus herpes simplex (HSV)	Launched	['Heme Signaling R-HSA-9707616', 'Interferon Signaling R-HSA-913531', 'RHO GTPase Effectors R-HSA-195258', 'Nucleotide Biosynthesis R-HSA-8956320', 'SUMOylation Of Chromatin Organization Proteins R-HSA-4551638', 'Signaling By Rho GTPases R-HSA-194315', 'VEGFR2 Mediated Vascular Permeability R-HSA-5218920', 'Adherens Junctions Interactions R-HSA-418990', 'RHO GTPases Activate Formins R-HSA-5663220', 'ISG15 Antiviral Mechanism R-HSA-1169408']
7	50	betatcvae	1	BRD-K78431006-001-10-2::2.5::HTS	-0.297342	8.56E-10	FALSE	crizotinib	ALK tyrosine kinase receptor inhibitor	ALK, MET	non-small cell lung cancer (NSCLC)	Launched	['Heme Signaling R-HSA-9707616', 'Interferon Signaling R-HSA-913531', 'RHO GTPase Effectors R-HSA-195258', 'Nucleotide Biosynthesis R-HSA-8956320', 'SUMOylation Of Chromatin Organization Proteins R-HSA-4551638', 'Signaling By Rho GTPases R-HSA-194315', 'VEGFR2 Mediated Vascular Permeability R-HSA-5218920', 'Adherens Junctions Interactions R-HSA-418990', 'RHO GTPases Activate Formins R-HSA-5663220', 'ISG15 Antiviral Mechanism R-HSA-1169408']
7	50	betatcvae	1	BRD-K78960041-001-05-7::2.54::HTS	-0.273621	5.28E-08	FALSE	oxaliplatin	DNA inhibitor		colorectal cancer	Launched	['Heme Signaling R-HSA-9707616', 'Interferon Signaling R-HSA-913531', 'RHO GTPase Effectors R-HSA-195258', 'Nucleotide Biosynthesis R-HSA-8956320', 'SUMOylation Of Chromatin Organization Proteins R-HSA-4551638', 'Signaling By Rho GTPases R-HSA-194315', 'VEGFR2 Mediated Vascular Permeability R-HSA-5218920', 'Adherens Junctions Interactions R-HSA-418990', 'RHO GTPases Activate Formins R-HSA-5663220', 'ISG15 Antiviral Mechanism R-HSA-1169408']
8	50	betatcvae	1	BRD-A01643550-001-04-9::2.5::HTS	-0.274146	3.32E-08	FALSE	prednisolone-acetate	glucocorticoid receptor agonist	NR3C1	conjunctivitis, rosacea, punctate keratitis, shingles, iritis, cyclitis	Launched	['Calnexin/calreticulin Cycle R-HSA-901042', 'ER Quality Control Compartment (ERQC) R-HSA-901032', 'Cell-Cell Communication R-HSA-1500931', 'Centrosome Maturation R-HSA-380287', 'Recruitment Of NuMA To Mitotic Centrosomes R-HSA-380320', 'Pyruvate Metabolism And Citric Acid (TCA) Cycle R-HSA-71406', 'Mitochondrial Translation Termination R-HSA-5419276', 'Cilium Assembly R-HSA-5617833', 'N-glycan Trimming In ER And Calnexin/Calreticulin Cycle R-HSA-532668', 'RIPK1-mediated Regulated Necrosis R-HSA-5213460']
8	50	betatcvae	1	BRD-K01773560-001-02-4::2.59::HTS	-0.27253	4.19E-08	FALSE	UNC2250	MER tyrosine kinase inhibitor	MERTK		Preclinical	['Calnexin/calreticulin Cycle R-HSA-901042', 'ER Quality Control Compartment (ERQC) R-HSA-901032', 'Cell-Cell Communication R-HSA-1500931', 'Centrosome Maturation R-HSA-380287', 'Recruitment Of NuMA To Mitotic Centrosomes R-HSA-380320', 'Pyruvate Metabolism And Citric Acid (TCA) Cycle R-HSA-71406', 'Mitochondrial Translation Termination R-HSA-5419276', 'Cilium Assembly R-HSA-5617833', 'N-glycan Trimming In ER And Calnexin/Calreticulin Cycle R-HSA-532668', 'RIPK1-mediated Regulated Necrosis R-HSA-5213460']
8	50	betatcvae	1	BRD-K21718444-001-06-8::2.5::HTS	-0.266824	4.27E-08	FALSE	KW-2449	Abl kinase inhibitor, Aurora kinase inhibitor, FLT3 inhibitor	ABL1, AURKA, AURKB, FLT3		Phase 1	['Calnexin/calreticulin Cycle R-HSA-901042', 'ER Quality Control Compartment (ERQC) R-HSA-901032', 'Cell-Cell Communication R-HSA-1500931', 'Centrosome Maturation R-HSA-380287', 'Recruitment Of NuMA To Mitotic Centrosomes R-HSA-380320', 'Pyruvate Metabolism And Citric Acid (TCA) Cycle R-HSA-71406', 'Mitochondrial Translation Termination R-HSA-5419276', 'Cilium Assembly R-HSA-5617833', 'N-glycan Trimming In ER And Calnexin/Calreticulin Cycle R-HSA-532668', 'RIPK1-mediated Regulated Necrosis R-HSA-5213460']
8	50	betatcvae	1	BRD-K30933884-001-01-0::2.5::HTS	-0.280011	9.47E-09	FALSE	UNBS-5162	CC chemokine receptor antagonist			Phase 1	['Calnexin/calreticulin Cycle R-HSA-901042', 'ER Quality Control Compartment (ERQC) R-HSA-901032', 'Cell-Cell Communication R-HSA-1500931', 'Centrosome Maturation R-HSA-380287', 'Recruitment Of NuMA To Mitotic Centrosomes R-HSA-380320', 'Pyruvate Metabolism And Citric Acid (TCA) Cycle R-HSA-71406', 'Mitochondrial Translation Termination R-HSA-5419276', 'Cilium Assembly R-HSA-5617833', 'N-glycan Trimming In ER And Calnexin/Calreticulin Cycle R-HSA-532668', 'RIPK1-mediated Regulated Necrosis R-HSA-5213460']
8	50	betatcvae	1	BRD-K37069697-001-01-3::2.5::HTS	-0.278965	1.28E-08	FALSE	fexinidazole				Phase 2/Phase 3	['Calnexin/calreticulin Cycle R-HSA-901042', 'ER Quality Control Compartment (ERQC) R-HSA-901032', 'Cell-Cell Communication R-HSA-1500931', 'Centrosome Maturation R-HSA-380287', 'Recruitment Of NuMA To Mitotic Centrosomes R-HSA-380320', 'Pyruvate Metabolism And Citric Acid (TCA) Cycle R-HSA-71406', 'Mitochondrial Translation Termination R-HSA-5419276', 'Cilium Assembly R-HSA-5617833', 'N-glycan Trimming In ER And Calnexin/Calreticulin Cycle R-HSA-532668', 'RIPK1-mediated Regulated Necrosis R-HSA-5213460']
8	50	betatcvae	1	BRD-K60443845-001-08-6::2.5::HTS	-0.261307	1.48E-07	FALSE	chlormidazole	fungal lanosterol demethylase inhibitor		fungal infection	Launched	['Calnexin/calreticulin Cycle R-HSA-901042', 'ER Quality Control Compartment (ERQC) R-HSA-901032', 'Cell-Cell Communication R-HSA-1500931', 'Centrosome Maturation R-HSA-380287', 'Recruitment Of NuMA To Mitotic Centrosomes R-HSA-380320', 'Pyruvate Metabolism And Citric Acid (TCA) Cycle R-HSA-71406', 'Mitochondrial Translation Termination R-HSA-5419276', 'Cilium Assembly R-HSA-5617833', 'N-glycan Trimming In ER And Calnexin/Calreticulin Cycle R-HSA-532668', 'RIPK1-mediated Regulated Necrosis R-HSA-5213460']
8	50	betatcvae	1	BRD-K68395654-001-03-1::2.5::HTS	-0.26628	4.73E-08	FALSE	EVP4593	NFkB pathway inhibitor			Preclinical	['Calnexin/calreticulin Cycle R-HSA-901042', 'ER Quality Control Compartment (ERQC) R-HSA-901032', 'Cell-Cell Communication R-HSA-1500931', 'Centrosome Maturation R-HSA-380287', 'Recruitment Of NuMA To Mitotic Centrosomes R-HSA-380320', 'Pyruvate Metabolism And Citric Acid (TCA) Cycle R-HSA-71406', 'Mitochondrial Translation Termination R-HSA-5419276', 'Cilium Assembly R-HSA-5617833', 'N-glycan Trimming In ER And Calnexin/Calreticulin Cycle R-HSA-532668', 'RIPK1-mediated Regulated Necrosis R-HSA-5213460']
8	50	betatcvae	1	BRD-K68747584-001-02-0::2.5::HTS	-0.265065	5.90E-08	FALSE	PF-03814735	Aurora kinase inhibitor	AURKA, AURKB		Phase 1	['Calnexin/calreticulin Cycle R-HSA-901042', 'ER Quality Control Compartment (ERQC) R-HSA-901032', 'Cell-Cell Communication R-HSA-1500931', 'Centrosome Maturation R-HSA-380287', 'Recruitment Of NuMA To Mitotic Centrosomes R-HSA-380320', 'Pyruvate Metabolism And Citric Acid (TCA) Cycle R-HSA-71406', 'Mitochondrial Translation Termination R-HSA-5419276', 'Cilium Assembly R-HSA-5617833', 'N-glycan Trimming In ER And Calnexin/Calreticulin Cycle R-HSA-532668', 'RIPK1-mediated Regulated Necrosis R-HSA-5213460']
8	50	betatcvae	1	BRD-K78960041-001-05-7::2.54::HTS	-0.258038	3.05E-07	FALSE	oxaliplatin	DNA inhibitor		colorectal cancer	Launched	['Calnexin/calreticulin Cycle R-HSA-901042', 'ER Quality Control Compartment (ERQC) R-HSA-901032', 'Cell-Cell Communication R-HSA-1500931', 'Centrosome Maturation R-HSA-380287', 'Recruitment Of NuMA To Mitotic Centrosomes R-HSA-380320', 'Pyruvate Metabolism And Citric Acid (TCA) Cycle R-HSA-71406', 'Mitochondrial Translation Termination R-HSA-5419276', 'Cilium Assembly R-HSA-5617833', 'N-glycan Trimming In ER And Calnexin/Calreticulin Cycle R-HSA-532668', 'RIPK1-mediated Regulated Necrosis R-HSA-5213460']
8	50	betatcvae	1	BRD-K79239947-001-06-8::2.5::HTS	-0.259347	1.20E-07	FALSE	PF-573228	focal adhesion kinase inhibitor	CDK1, CDK2, CDK7, GSK3B, IKBKB		Preclinical	['Calnexin/calreticulin Cycle R-HSA-901042', 'ER Quality Control Compartment (ERQC) R-HSA-901032', 'Cell-Cell Communication R-HSA-1500931', 'Centrosome Maturation R-HSA-380287', 'Recruitment Of NuMA To Mitotic Centrosomes R-HSA-380320', 'Pyruvate Metabolism And Citric Acid (TCA) Cycle R-HSA-71406', 'Mitochondrial Translation Termination R-HSA-5419276', 'Cilium Assembly R-HSA-5617833', 'N-glycan Trimming In ER And Calnexin/Calreticulin Cycle R-HSA-532668', 'RIPK1-mediated Regulated Necrosis R-HSA-5213460']
8	50	betatcvae	1	BRD-K76634210-001-12-1::2.5::MTS004	-0.261502	1.34E-07	FALSE	idoxuridine	DNA directed DNA polymerase inhibitor		virus herpes simplex (HSV)	Launched	['Calnexin/calreticulin Cycle R-HSA-901042', 'ER Quality Control Compartment (ERQC) R-HSA-901032', 'Cell-Cell Communication R-HSA-1500931', 'Centrosome Maturation R-HSA-380287', 'Recruitment Of NuMA To Mitotic Centrosomes R-HSA-380320', 'Pyruvate Metabolism And Citric Acid (TCA) Cycle R-HSA-71406', 'Mitochondrial Translation Termination R-HSA-5419276', 'Cilium Assembly R-HSA-5617833', 'N-glycan Trimming In ER And Calnexin/Calreticulin Cycle R-HSA-532668', 'RIPK1-mediated Regulated Necrosis R-HSA-5213460']
9	50	betatcvae	1	BRD-K00535541-001-05-5::2.5::HTS	-0.254269	3.24E-07	FALSE	9-aminoacridine				Preclinical	['Citric Acid (TCA) Cycle And Respiratory Electron Transport R-HSA-1428517', 'Respiratory Electron Transport R-HSA-611105', 'Respiratory Electron Transport, ATP Synthesis By Chemiosmotic Coupling, Heat Production By Uncoupling Proteins R-HSA-163200', 'Mitochondrial tRNA Aminoacylation R-HSA-379726', 'Vitamin B5 (Pantothenate) Metabolism R-HSA-199220', 'Metabolism Of Nucleotides R-HSA-15869', 'RUNX1 Interacts With Co-Factors Whose Precise Effect On RUNX1 Targets Is Not Known R-HSA-8939243', 'Cytoprotection By HMOX1 R-HSA-9707564', 'Purine Ribonucleoside Monophosphate Biosynthesis R-HSA-73817', 'Chromatin Modifying Enzymes R-HSA-3247509']
9	50	betatcvae	1	BRD-K22127577-001-03-7::2.58::HTS	-0.25837	2.94E-07	FALSE	crenolanib	PDGFR tyrosine kinase receptor inhibitor	CSF1R, FLT3, KIT, PDGFRA, PDGFRB		Phase 2	['Citric Acid (TCA) Cycle And Respiratory Electron Transport R-HSA-1428517', 'Respiratory Electron Transport R-HSA-611105', 'Respiratory Electron Transport, ATP Synthesis By Chemiosmotic Coupling, Heat Production By Uncoupling Proteins R-HSA-163200', 'Mitochondrial tRNA Aminoacylation R-HSA-379726', 'Vitamin B5 (Pantothenate) Metabolism R-HSA-199220', 'Metabolism Of Nucleotides R-HSA-15869', 'RUNX1 Interacts With Co-Factors Whose Precise Effect On RUNX1 Targets Is Not Known R-HSA-8939243', 'Cytoprotection By HMOX1 R-HSA-9707564', 'Purine Ribonucleoside Monophosphate Biosynthesis R-HSA-73817', 'Chromatin Modifying Enzymes R-HSA-3247509']
9	50	betatcvae	1	BRD-K33610132-001-02-9::2.5::HTS	-0.261323	1.02E-07	FALSE	rociletinib	EGFR inhibitor	EGFR		Phase 3	['Citric Acid (TCA) Cycle And Respiratory Electron Transport R-HSA-1428517', 'Respiratory Electron Transport R-HSA-611105', 'Respiratory Electron Transport, ATP Synthesis By Chemiosmotic Coupling, Heat Production By Uncoupling Proteins R-HSA-163200', 'Mitochondrial tRNA Aminoacylation R-HSA-379726', 'Vitamin B5 (Pantothenate) Metabolism R-HSA-199220', 'Metabolism Of Nucleotides R-HSA-15869', 'RUNX1 Interacts With Co-Factors Whose Precise Effect On RUNX1 Targets Is Not Known R-HSA-8939243', 'Cytoprotection By HMOX1 R-HSA-9707564', 'Purine Ribonucleoside Monophosphate Biosynthesis R-HSA-73817', 'Chromatin Modifying Enzymes R-HSA-3247509']
9	50	betatcvae	1	BRD-K37687095-001-06-9::2.5::HTS	-0.283149	5.84E-09	FALSE	AZD8330	MEK inhibitor			Phase 1	['Citric Acid (TCA) Cycle And Respiratory Electron Transport R-HSA-1428517', 'Respiratory Electron Transport R-HSA-611105', 'Respiratory Electron Transport, ATP Synthesis By Chemiosmotic Coupling, Heat Production By Uncoupling Proteins R-HSA-163200', 'Mitochondrial tRNA Aminoacylation R-HSA-379726', 'Vitamin B5 (Pantothenate) Metabolism R-HSA-199220', 'Metabolism Of Nucleotides R-HSA-15869', 'RUNX1 Interacts With Co-Factors Whose Precise Effect On RUNX1 Targets Is Not Known R-HSA-8939243', 'Cytoprotection By HMOX1 R-HSA-9707564', 'Purine Ribonucleoside Monophosphate Biosynthesis R-HSA-73817', 'Chromatin Modifying Enzymes R-HSA-3247509']
9	50	betatcvae	1	BRD-K43578482-001-01-4::2.5::HTS	-0.274375	2.54E-08	FALSE	defactinib	focal adhesion kinase inhibitor	PTK2		Phase 2	['Citric Acid (TCA) Cycle And Respiratory Electron Transport R-HSA-1428517', 'Respiratory Electron Transport R-HSA-611105', 'Respiratory Electron Transport, ATP Synthesis By Chemiosmotic Coupling, Heat Production By Uncoupling Proteins R-HSA-163200', 'Mitochondrial tRNA Aminoacylation R-HSA-379726', 'Vitamin B5 (Pantothenate) Metabolism R-HSA-199220', 'Metabolism Of Nucleotides R-HSA-15869', 'RUNX1 Interacts With Co-Factors Whose Precise Effect On RUNX1 Targets Is Not Known R-HSA-8939243', 'Cytoprotection By HMOX1 R-HSA-9707564', 'Purine Ribonucleoside Monophosphate Biosynthesis R-HSA-73817', 'Chromatin Modifying Enzymes R-HSA-3247509']
9	50	betatcvae	1	BRD-K44227013-001-06-4::2.5::HTS	-0.272277	2.38E-08	FALSE	ponatinib	Bcr-Abl kinase inhibitor, FLT3 inhibitor, PDGFR tyrosine kinase receptor inhibitor	ABL1, BCR, FGFR1, FGFR2, FGFR3, FGFR4, FLT3, KDR, KIT, LCK, LYN, PDGFRA, RET, SRC, TEK	chronic myeloid leukemia (CML), acute lymphoblastic leukemia (ALL)	Launched	['Citric Acid (TCA) Cycle And Respiratory Electron Transport R-HSA-1428517', 'Respiratory Electron Transport R-HSA-611105', 'Respiratory Electron Transport, ATP Synthesis By Chemiosmotic Coupling, Heat Production By Uncoupling Proteins R-HSA-163200', 'Mitochondrial tRNA Aminoacylation R-HSA-379726', 'Vitamin B5 (Pantothenate) Metabolism R-HSA-199220', 'Metabolism Of Nucleotides R-HSA-15869', 'RUNX1 Interacts With Co-Factors Whose Precise Effect On RUNX1 Targets Is Not Known R-HSA-8939243', 'Cytoprotection By HMOX1 R-HSA-9707564', 'Purine Ribonucleoside Monophosphate Biosynthesis R-HSA-73817', 'Chromatin Modifying Enzymes R-HSA-3247509']
9	50	betatcvae	1	BRD-K51911221-001-01-2::2.5::HTS	-0.252088	2.47E-07	FALSE	nemorubicin	topoisomerase inhibitor	TOP1, TOP2A		Phase 2	['Citric Acid (TCA) Cycle And Respiratory Electron Transport R-HSA-1428517', 'Respiratory Electron Transport R-HSA-611105', 'Respiratory Electron Transport, ATP Synthesis By Chemiosmotic Coupling, Heat Production By Uncoupling Proteins R-HSA-163200', 'Mitochondrial tRNA Aminoacylation R-HSA-379726', 'Vitamin B5 (Pantothenate) Metabolism R-HSA-199220', 'Metabolism Of Nucleotides R-HSA-15869', 'RUNX1 Interacts With Co-Factors Whose Precise Effect On RUNX1 Targets Is Not Known R-HSA-8939243', 'Cytoprotection By HMOX1 R-HSA-9707564', 'Purine Ribonucleoside Monophosphate Biosynthesis R-HSA-73817', 'Chromatin Modifying Enzymes R-HSA-3247509']
9	50	betatcvae	1	BRD-K59146805-001-03-7::2.5::HTS	-0.279997	9.49E-09	FALSE	AZ3146	monopolar spindle 1 kinase inhibitor			Preclinical	['Citric Acid (TCA) Cycle And Respiratory Electron Transport R-HSA-1428517', 'Respiratory Electron Transport R-HSA-611105', 'Respiratory Electron Transport, ATP Synthesis By Chemiosmotic Coupling, Heat Production By Uncoupling Proteins R-HSA-163200', 'Mitochondrial tRNA Aminoacylation R-HSA-379726', 'Vitamin B5 (Pantothenate) Metabolism R-HSA-199220', 'Metabolism Of Nucleotides R-HSA-15869', 'RUNX1 Interacts With Co-Factors Whose Precise Effect On RUNX1 Targets Is Not Known R-HSA-8939243', 'Cytoprotection By HMOX1 R-HSA-9707564', 'Purine Ribonucleoside Monophosphate Biosynthesis R-HSA-73817', 'Chromatin Modifying Enzymes R-HSA-3247509']
9	50	betatcvae	1	BRD-K64538373-001-01-4::2.5::HTS	-0.255878	1.66E-07	FALSE	Ro-4987655	MEK inhibitor	MAP2K1		Phase 1	['Citric Acid (TCA) Cycle And Respiratory Electron Transport R-HSA-1428517', 'Respiratory Electron Transport R-HSA-611105', 'Respiratory Electron Transport, ATP Synthesis By Chemiosmotic Coupling, Heat Production By Uncoupling Proteins R-HSA-163200', 'Mitochondrial tRNA Aminoacylation R-HSA-379726', 'Vitamin B5 (Pantothenate) Metabolism R-HSA-199220', 'Metabolism Of Nucleotides R-HSA-15869', 'RUNX1 Interacts With Co-Factors Whose Precise Effect On RUNX1 Targets Is Not Known R-HSA-8939243', 'Cytoprotection By HMOX1 R-HSA-9707564', 'Purine Ribonucleoside Monophosphate Biosynthesis R-HSA-73817', 'Chromatin Modifying Enzymes R-HSA-3247509']
9	50	betatcvae	1	BRD-K64800655-001-07-4::2.5::HTS	-0.263866	6.31E-08	FALSE	PHA-793887	CDK inhibitor	CDK1, CDK2, CDK4, CDK5, CDK7, CDK9		Phase 1	['Citric Acid (TCA) Cycle And Respiratory Electron Transport R-HSA-1428517', 'Respiratory Electron Transport R-HSA-611105', 'Respiratory Electron Transport, ATP Synthesis By Chemiosmotic Coupling, Heat Production By Uncoupling Proteins R-HSA-163200', 'Mitochondrial tRNA Aminoacylation R-HSA-379726', 'Vitamin B5 (Pantothenate) Metabolism R-HSA-199220', 'Metabolism Of Nucleotides R-HSA-15869', 'RUNX1 Interacts With Co-Factors Whose Precise Effect On RUNX1 Targets Is Not Known R-HSA-8939243', 'Cytoprotection By HMOX1 R-HSA-9707564', 'Purine Ribonucleoside Monophosphate Biosynthesis R-HSA-73817', 'Chromatin Modifying Enzymes R-HSA-3247509']
9	50	betatcvae	1	BRD-K69650333-003-14-0::2.5::HTS	-0.260742	1.06E-07	FALSE	idarubicin	topoisomerase inhibitor	TOP2A	acute myeloid leukemia (AML)	Launched	['Citric Acid (TCA) Cycle And Respiratory Electron Transport R-HSA-1428517', 'Respiratory Electron Transport R-HSA-611105', 'Respiratory Electron Transport, ATP Synthesis By Chemiosmotic Coupling, Heat Production By Uncoupling Proteins R-HSA-163200', 'Mitochondrial tRNA Aminoacylation R-HSA-379726', 'Vitamin B5 (Pantothenate) Metabolism R-HSA-199220', 'Metabolism Of Nucleotides R-HSA-15869', 'RUNX1 Interacts With Co-Factors Whose Precise Effect On RUNX1 Targets Is Not Known R-HSA-8939243', 'Cytoprotection By HMOX1 R-HSA-9707564', 'Purine Ribonucleoside Monophosphate Biosynthesis R-HSA-73817', 'Chromatin Modifying Enzymes R-HSA-3247509']
9	50	betatcvae	1	BRD-K73293050-001-03-1::2.5::HTS	-0.28434	5.96E-09	FALSE	WZ-3146	EGFR inhibitor	EGFR		Preclinical	['Citric Acid (TCA) Cycle And Respiratory Electron Transport R-HSA-1428517', 'Respiratory Electron Transport R-HSA-611105', 'Respiratory Electron Transport, ATP Synthesis By Chemiosmotic Coupling, Heat Production By Uncoupling Proteins R-HSA-163200', 'Mitochondrial tRNA Aminoacylation R-HSA-379726', 'Vitamin B5 (Pantothenate) Metabolism R-HSA-199220', 'Metabolism Of Nucleotides R-HSA-15869', 'RUNX1 Interacts With Co-Factors Whose Precise Effect On RUNX1 Targets Is Not Known R-HSA-8939243', 'Cytoprotection By HMOX1 R-HSA-9707564', 'Purine Ribonucleoside Monophosphate Biosynthesis R-HSA-73817', 'Chromatin Modifying Enzymes R-HSA-3247509']
9	50	betatcvae	1	BRD-K78960041-001-03-2::2.5::HTS	-0.265123	1.39E-07	FALSE	oxaliplatin	DNA inhibitor		colorectal cancer	Launched	['Citric Acid (TCA) Cycle And Respiratory Electron Transport R-HSA-1428517', 'Respiratory Electron Transport R-HSA-611105', 'Respiratory Electron Transport, ATP Synthesis By Chemiosmotic Coupling, Heat Production By Uncoupling Proteins R-HSA-163200', 'Mitochondrial tRNA Aminoacylation R-HSA-379726', 'Vitamin B5 (Pantothenate) Metabolism R-HSA-199220', 'Metabolism Of Nucleotides R-HSA-15869', 'RUNX1 Interacts With Co-Factors Whose Precise Effect On RUNX1 Targets Is Not Known R-HSA-8939243', 'Cytoprotection By HMOX1 R-HSA-9707564', 'Purine Ribonucleoside Monophosphate Biosynthesis R-HSA-73817', 'Chromatin Modifying Enzymes R-HSA-3247509']
9	50	betatcvae	1	BRD-K93034159-001-25-8::2.5::HTS	-0.250811	3.05E-07	FALSE	cladribine	adenosine deaminase inhibitor, ribonucleotide reductase inhibitor	ADA, PNP, POLA1, POLE, POLE2, POLE3, POLE4, RRM1, RRM2, RRM2B	hairy cell leukemia	Launched	['Citric Acid (TCA) Cycle And Respiratory Electron Transport R-HSA-1428517', 'Respiratory Electron Transport R-HSA-611105', 'Respiratory Electron Transport, ATP Synthesis By Chemiosmotic Coupling, Heat Production By Uncoupling Proteins R-HSA-163200', 'Mitochondrial tRNA Aminoacylation R-HSA-379726', 'Vitamin B5 (Pantothenate) Metabolism R-HSA-199220', 'Metabolism Of Nucleotides R-HSA-15869', 'RUNX1 Interacts With Co-Factors Whose Precise Effect On RUNX1 Targets Is Not Known R-HSA-8939243', 'Cytoprotection By HMOX1 R-HSA-9707564', 'Purine Ribonucleoside Monophosphate Biosynthesis R-HSA-73817', 'Chromatin Modifying Enzymes R-HSA-3247509']
9	50	betatcvae	1	BRD-K99545815-001-06-3::2.5::HTS	-0.250532	2.85E-07	FALSE	PF-562271	focal adhesion kinase inhibitor	PTK2, PTK2B		Phase 1	['Citric Acid (TCA) Cycle And Respiratory Electron Transport R-HSA-1428517', 'Respiratory Electron Transport R-HSA-611105', 'Respiratory Electron Transport, ATP Synthesis By Chemiosmotic Coupling, Heat Production By Uncoupling Proteins R-HSA-163200', 'Mitochondrial tRNA Aminoacylation R-HSA-379726', 'Vitamin B5 (Pantothenate) Metabolism R-HSA-199220', 'Metabolism Of Nucleotides R-HSA-15869', 'RUNX1 Interacts With Co-Factors Whose Precise Effect On RUNX1 Targets Is Not Known R-HSA-8939243', 'Cytoprotection By HMOX1 R-HSA-9707564', 'Purine Ribonucleoside Monophosphate Biosynthesis R-HSA-73817', 'Chromatin Modifying Enzymes R-HSA-3247509']
10	50	betatcvae	1	BRD-K05104363-001-10-0::2.5::HTS	-0.26529	9.38E-08	FALSE	PD-184352	MEK inhibitor	MAP2K1, MAP3K1, MAP3K2		Phase 2	['Deactivation Of Beta-Catenin Transactivating Complex R-HSA-3769402', 'VEGFR2 Mediated Vascular Permeability R-HSA-5218920', 'SUMOylation R-HSA-2990846', 'Regulation Of Cholesterol Biosynthesis By SREBP (SREBF) R-HSA-1655829', 'Sema3A PAK Dependent Axon Repulsion R-HSA-399954', 'RHO GTPases Activate IQGAPs R-HSA-5626467', 'SUMO E3 Ligases SUMOylate Target Proteins R-HSA-3108232', 'Processing Of DNA Double-Strand Break Ends R-HSA-5693607', 'Metabolism Of Steroids R-HSA-8957322', 'Cooperation Of Prefoldin And TriC/CCT In Actin And Tubulin Folding R-HSA-389958']
10	50	betatcvae	1	BRD-K12343256-001-08-9::2.5::HTS	-0.256281	1.64E-07	FALSE	trametinib	MEK inhibitor	MAP2K1, MAP2K2	melanoma	Launched	['Deactivation Of Beta-Catenin Transactivating Complex R-HSA-3769402', 'VEGFR2 Mediated Vascular Permeability R-HSA-5218920', 'SUMOylation R-HSA-2990846', 'Regulation Of Cholesterol Biosynthesis By SREBP (SREBF) R-HSA-1655829', 'Sema3A PAK Dependent Axon Repulsion R-HSA-399954', 'RHO GTPases Activate IQGAPs R-HSA-5626467', 'SUMO E3 Ligases SUMOylate Target Proteins R-HSA-3108232', 'Processing Of DNA Double-Strand Break Ends R-HSA-5693607', 'Metabolism Of Steroids R-HSA-8957322', 'Cooperation Of Prefoldin And TriC/CCT In Actin And Tubulin Folding R-HSA-389958']
10	50	betatcvae	1	BRD-K26838195-075-04-9::2.5::HTS	-0.250821	2.85E-07	FALSE	AST-1306	EGFR inhibitor	EGFR, ERBB2		Phase 1	['Deactivation Of Beta-Catenin Transactivating Complex R-HSA-3769402', 'VEGFR2 Mediated Vascular Permeability R-HSA-5218920', 'SUMOylation R-HSA-2990846', 'Regulation Of Cholesterol Biosynthesis By SREBP (SREBF) R-HSA-1655829', 'Sema3A PAK Dependent Axon Repulsion R-HSA-399954', 'RHO GTPases Activate IQGAPs R-HSA-5626467', 'SUMO E3 Ligases SUMOylate Target Proteins R-HSA-3108232', 'Processing Of DNA Double-Strand Break Ends R-HSA-5693607', 'Metabolism Of Steroids R-HSA-8957322', 'Cooperation Of Prefoldin And TriC/CCT In Actin And Tubulin Folding R-HSA-389958']
10	50	betatcvae	1	BRD-K28965160-001-01-1::2.5::HTS	-0.270201	3.45E-08	FALSE	BVD-523	MAP kinase inhibitor			Phase 1/Phase 2	['Deactivation Of Beta-Catenin Transactivating Complex R-HSA-3769402', 'VEGFR2 Mediated Vascular Permeability R-HSA-5218920', 'SUMOylation R-HSA-2990846', 'Regulation Of Cholesterol Biosynthesis By SREBP (SREBF) R-HSA-1655829', 'Sema3A PAK Dependent Axon Repulsion R-HSA-399954', 'RHO GTPases Activate IQGAPs R-HSA-5626467', 'SUMO E3 Ligases SUMOylate Target Proteins R-HSA-3108232', 'Processing Of DNA Double-Strand Break Ends R-HSA-5693607', 'Metabolism Of Steroids R-HSA-8957322', 'Cooperation Of Prefoldin And TriC/CCT In Actin And Tubulin Folding R-HSA-389958']
10	50	betatcvae	1	BRD-K37687095-001-06-9::2.5::HTS	-0.265849	4.99E-08	FALSE	AZD8330	MEK inhibitor			Phase 1	['Deactivation Of Beta-Catenin Transactivating Complex R-HSA-3769402', 'VEGFR2 Mediated Vascular Permeability R-HSA-5218920', 'SUMOylation R-HSA-2990846', 'Regulation Of Cholesterol Biosynthesis By SREBP (SREBF) R-HSA-1655829', 'Sema3A PAK Dependent Axon Repulsion R-HSA-399954', 'RHO GTPases Activate IQGAPs R-HSA-5626467', 'SUMO E3 Ligases SUMOylate Target Proteins R-HSA-3108232', 'Processing Of DNA Double-Strand Break Ends R-HSA-5693607', 'Metabolism Of Steroids R-HSA-8957322', 'Cooperation Of Prefoldin And TriC/CCT In Actin And Tubulin Folding R-HSA-389958']
10	50	betatcvae	1	BRD-K40718343-001-02-6::2.5::HTS	-0.289822	2.34E-09	FALSE	AEE788	EGFR inhibitor, VEGFR inhibitor	EGFR, ERBB2, ERBB4, FGFR2, FGFR3, KDR		Phase 1/Phase 2	['Deactivation Of Beta-Catenin Transactivating Complex R-HSA-3769402', 'VEGFR2 Mediated Vascular Permeability R-HSA-5218920', 'SUMOylation R-HSA-2990846', 'Regulation Of Cholesterol Biosynthesis By SREBP (SREBF) R-HSA-1655829', 'Sema3A PAK Dependent Axon Repulsion R-HSA-399954', 'RHO GTPases Activate IQGAPs R-HSA-5626467', 'SUMO E3 Ligases SUMOylate Target Proteins R-HSA-3108232', 'Processing Of DNA Double-Strand Break Ends R-HSA-5693607', 'Metabolism Of Steroids R-HSA-8957322', 'Cooperation Of Prefoldin And TriC/CCT In Actin And Tubulin Folding R-HSA-389958']
10	50	betatcvae	1	BRD-K57080016-001-15-9::2.5::HTS	-0.259564	1.05E-07	FALSE	selumetinib	MEK inhibitor	MAP2K1		Phase 3	['Deactivation Of Beta-Catenin Transactivating Complex R-HSA-3769402', 'VEGFR2 Mediated Vascular Permeability R-HSA-5218920', 'SUMOylation R-HSA-2990846', 'Regulation Of Cholesterol Biosynthesis By SREBP (SREBF) R-HSA-1655829', 'Sema3A PAK Dependent Axon Repulsion R-HSA-399954', 'RHO GTPases Activate IQGAPs R-HSA-5626467', 'SUMO E3 Ligases SUMOylate Target Proteins R-HSA-3108232', 'Processing Of DNA Double-Strand Break Ends R-HSA-5693607', 'Metabolism Of Steroids R-HSA-8957322', 'Cooperation Of Prefoldin And TriC/CCT In Actin And Tubulin Folding R-HSA-389958']
10	50	betatcvae	1	BRD-K64052750-001-17-5::2.5::HTS	-0.255638	2.03E-07	FALSE	gefitinib	EGFR inhibitor	EGFR	non-small cell lung cancer (NSCLC)	Launched	['Deactivation Of Beta-Catenin Transactivating Complex R-HSA-3769402', 'VEGFR2 Mediated Vascular Permeability R-HSA-5218920', 'SUMOylation R-HSA-2990846', 'Regulation Of Cholesterol Biosynthesis By SREBP (SREBF) R-HSA-1655829', 'Sema3A PAK Dependent Axon Repulsion R-HSA-399954', 'RHO GTPases Activate IQGAPs R-HSA-5626467', 'SUMO E3 Ligases SUMOylate Target Proteins R-HSA-3108232', 'Processing Of DNA Double-Strand Break Ends R-HSA-5693607', 'Metabolism Of Steroids R-HSA-8957322', 'Cooperation Of Prefoldin And TriC/CCT In Actin And Tubulin Folding R-HSA-389958']
10	50	betatcvae	1	BRD-K64538373-001-01-4::2.5::HTS	-0.280688	8.34E-09	FALSE	Ro-4987655	MEK inhibitor	MAP2K1		Phase 1	['Deactivation Of Beta-Catenin Transactivating Complex R-HSA-3769402', 'VEGFR2 Mediated Vascular Permeability R-HSA-5218920', 'SUMOylation R-HSA-2990846', 'Regulation Of Cholesterol Biosynthesis By SREBP (SREBF) R-HSA-1655829', 'Sema3A PAK Dependent Axon Repulsion R-HSA-399954', 'RHO GTPases Activate IQGAPs R-HSA-5626467', 'SUMO E3 Ligases SUMOylate Target Proteins R-HSA-3108232', 'Processing Of DNA Double-Strand Break Ends R-HSA-5693607', 'Metabolism Of Steroids R-HSA-8957322', 'Cooperation Of Prefoldin And TriC/CCT In Actin And Tubulin Folding R-HSA-389958']
10	50	betatcvae	1	BRD-K70301465-001-02-6::2.5::HTS	-0.271319	3.01E-08	FALSE	ibrutinib	Bruton's tyrosine kinase (BTK) inhibitor	BLK, BMX, BTK	chronic lymphocytic leukemia (CLL), mantle cell lymphoma (MCL), Waldenstrom's macroglobulinemia (WM)	Launched	['Deactivation Of Beta-Catenin Transactivating Complex R-HSA-3769402', 'VEGFR2 Mediated Vascular Permeability R-HSA-5218920', 'SUMOylation R-HSA-2990846', 'Regulation Of Cholesterol Biosynthesis By SREBP (SREBF) R-HSA-1655829', 'Sema3A PAK Dependent Axon Repulsion R-HSA-399954', 'RHO GTPases Activate IQGAPs R-HSA-5626467', 'SUMO E3 Ligases SUMOylate Target Proteins R-HSA-3108232', 'Processing Of DNA Double-Strand Break Ends R-HSA-5693607', 'Metabolism Of Steroids R-HSA-8957322', 'Cooperation Of Prefoldin And TriC/CCT In Actin And Tubulin Folding R-HSA-389958']
10	50	betatcvae	1	BRD-K73309154-003-02-8::2.5::HTS	-0.259488	1.06E-07	FALSE	OSI-420	EGFR inhibitor	EGFR		Preclinical	['Deactivation Of Beta-Catenin Transactivating Complex R-HSA-3769402', 'VEGFR2 Mediated Vascular Permeability R-HSA-5218920', 'SUMOylation R-HSA-2990846', 'Regulation Of Cholesterol Biosynthesis By SREBP (SREBF) R-HSA-1655829', 'Sema3A PAK Dependent Axon Repulsion R-HSA-399954', 'RHO GTPases Activate IQGAPs R-HSA-5626467', 'SUMO E3 Ligases SUMOylate Target Proteins R-HSA-3108232', 'Processing Of DNA Double-Strand Break Ends R-HSA-5693607', 'Metabolism Of Steroids R-HSA-8957322', 'Cooperation Of Prefoldin And TriC/CCT In Actin And Tubulin Folding R-HSA-389958']
10	50	betatcvae	1	BRD-K79930101-300-03-7::2.5::HTS	-0.256934	1.42E-07	FALSE	GW-583340	EGFR inhibitor	EGFR, ERBB2		Preclinical	['Deactivation Of Beta-Catenin Transactivating Complex R-HSA-3769402', 'VEGFR2 Mediated Vascular Permeability R-HSA-5218920', 'SUMOylation R-HSA-2990846', 'Regulation Of Cholesterol Biosynthesis By SREBP (SREBF) R-HSA-1655829', 'Sema3A PAK Dependent Axon Repulsion R-HSA-399954', 'RHO GTPases Activate IQGAPs R-HSA-5626467', 'SUMO E3 Ligases SUMOylate Target Proteins R-HSA-3108232', 'Processing Of DNA Double-Strand Break Ends R-HSA-5693607', 'Metabolism Of Steroids R-HSA-8957322', 'Cooperation Of Prefoldin And TriC/CCT In Actin And Tubulin Folding R-HSA-389958']
10	50	betatcvae	1	BRD-K82244583-001-01-3::2.5::HTS	-0.294937	2.50E-09	FALSE	MEK162	MEK inhibitor	MAP2K1, MAP2K2		Phase 3	['Deactivation Of Beta-Catenin Transactivating Complex R-HSA-3769402', 'VEGFR2 Mediated Vascular Permeability R-HSA-5218920', 'SUMOylation R-HSA-2990846', 'Regulation Of Cholesterol Biosynthesis By SREBP (SREBF) R-HSA-1655829', 'Sema3A PAK Dependent Axon Repulsion R-HSA-399954', 'RHO GTPases Activate IQGAPs R-HSA-5626467', 'SUMO E3 Ligases SUMOylate Target Proteins R-HSA-3108232', 'Processing Of DNA Double-Strand Break Ends R-HSA-5693607', 'Metabolism Of Steroids R-HSA-8957322', 'Cooperation Of Prefoldin And TriC/CCT In Actin And Tubulin Folding R-HSA-389958']
10	50	betatcvae	1	BRD-K85606544-001-09-1::2.5::HTS	-0.277057	2.34E-08	FALSE	neratinib	EGFR inhibitor	EGFR, ERBB2, KDR		Phase 3	['Deactivation Of Beta-Catenin Transactivating Complex R-HSA-3769402', 'VEGFR2 Mediated Vascular Permeability R-HSA-5218920', 'SUMOylation R-HSA-2990846', 'Regulation Of Cholesterol Biosynthesis By SREBP (SREBF) R-HSA-1655829', 'Sema3A PAK Dependent Axon Repulsion R-HSA-399954', 'RHO GTPases Activate IQGAPs R-HSA-5626467', 'SUMO E3 Ligases SUMOylate Target Proteins R-HSA-3108232', 'Processing Of DNA Double-Strand Break Ends R-HSA-5693607', 'Metabolism Of Steroids R-HSA-8957322', 'Cooperation Of Prefoldin And TriC/CCT In Actin And Tubulin Folding R-HSA-389958']
10	50	betatcvae	1	BRD-K85751432-001-03-3::2.5::HTS	-0.256165	2.13E-07	FALSE	refametinib	MEK inhibitor	MAP2K1, MAP2K2		Phase 2	['Deactivation Of Beta-Catenin Transactivating Complex R-HSA-3769402', 'VEGFR2 Mediated Vascular Permeability R-HSA-5218920', 'SUMOylation R-HSA-2990846', 'Regulation Of Cholesterol Biosynthesis By SREBP (SREBF) R-HSA-1655829', 'Sema3A PAK Dependent Axon Repulsion R-HSA-399954', 'RHO GTPases Activate IQGAPs R-HSA-5626467', 'SUMO E3 Ligases SUMOylate Target Proteins R-HSA-3108232', 'Processing Of DNA Double-Strand Break Ends R-HSA-5693607', 'Metabolism Of Steroids R-HSA-8957322', 'Cooperation Of Prefoldin And TriC/CCT In Actin And Tubulin Folding R-HSA-389958']
10	50	betatcvae	1	BRD-K89014967-001-04-3::2.5::HTS	-0.259306	1.16E-07	FALSE	AS-703026	MEK inhibitor	MAP2K1, MAP2K2		Phase 2	['Deactivation Of Beta-Catenin Transactivating Complex R-HSA-3769402', 'VEGFR2 Mediated Vascular Permeability R-HSA-5218920', 'SUMOylation R-HSA-2990846', 'Regulation Of Cholesterol Biosynthesis By SREBP (SREBF) R-HSA-1655829', 'Sema3A PAK Dependent Axon Repulsion R-HSA-399954', 'RHO GTPases Activate IQGAPs R-HSA-5626467', 'SUMO E3 Ligases SUMOylate Target Proteins R-HSA-3108232', 'Processing Of DNA Double-Strand Break Ends R-HSA-5693607', 'Metabolism Of Steroids R-HSA-8957322', 'Cooperation Of Prefoldin And TriC/CCT In Actin And Tubulin Folding R-HSA-389958']
10	50	betatcvae	1	BRD-K98572433-001-02-9::2.5::HTS	-0.308758	2.04E-10	FALSE	AZD8931	EGFR inhibitor	EGFR, ERBB2, ERBB3		Phase 2	['Deactivation Of Beta-Catenin Transactivating Complex R-HSA-3769402', 'VEGFR2 Mediated Vascular Permeability R-HSA-5218920', 'SUMOylation R-HSA-2990846', 'Regulation Of Cholesterol Biosynthesis By SREBP (SREBF) R-HSA-1655829', 'Sema3A PAK Dependent Axon Repulsion R-HSA-399954', 'RHO GTPases Activate IQGAPs R-HSA-5626467', 'SUMO E3 Ligases SUMOylate Target Proteins R-HSA-3108232', 'Processing Of DNA Double-Strand Break Ends R-HSA-5693607', 'Metabolism Of Steroids R-HSA-8957322', 'Cooperation Of Prefoldin And TriC/CCT In Actin And Tubulin Folding R-HSA-389958']
11	50	betatcvae	1	BRD-A01643550-001-04-9::2.5::HTS	0.31606	1.45E-10	FALSE	prednisolone-acetate	glucocorticoid receptor agonist	NR3C1	conjunctivitis, rosacea, punctate keratitis, shingles, iritis, cyclitis	Launched	['DNA Replication Pre-Initiation R-HSA-69002', 'B-WICH Complex Positively Regulates rRNA Expression R-HSA-5250924', 'RHO GTPase Effectors R-HSA-195258', 'Assembly Of Pre-Replicative Complex R-HSA-68867', 'Synthesis Of PIPs At Late Endosome Membrane R-HSA-1660517', 'Apoptotic Execution Phase R-HSA-75153', 'RHOQ GTPase Cycle R-HSA-9013406', 'Formation Of beta-catenin:TCF Transactivating Complex R-HSA-201722', 'Interleukin-15 Signaling R-HSA-8983432', 'SLC-mediated Transmembrane Transport R-HSA-425407']
11	50	betatcvae	1	BRD-A39935389-001-05-9::2.5::HTS	0.286142	4.33E-09	FALSE	teroxirone	DNA inhibitor			Phase 1	['DNA Replication Pre-Initiation R-HSA-69002', 'B-WICH Complex Positively Regulates rRNA Expression R-HSA-5250924', 'RHO GTPase Effectors R-HSA-195258', 'Assembly Of Pre-Replicative Complex R-HSA-68867', 'Synthesis Of PIPs At Late Endosome Membrane R-HSA-1660517', 'Apoptotic Execution Phase R-HSA-75153', 'RHOQ GTPase Cycle R-HSA-9013406', 'Formation Of beta-catenin:TCF Transactivating Complex R-HSA-201722', 'Interleukin-15 Signaling R-HSA-8983432', 'SLC-mediated Transmembrane Transport R-HSA-425407']
11	50	betatcvae	1	BRD-A81541225-001-06-8::2.5::HTS	0.251557	3.00E-07	FALSE	oligomycin-a	ATP synthase inhibitor, ATPase inhibitor	ATP5A1		Preclinical	['DNA Replication Pre-Initiation R-HSA-69002', 'B-WICH Complex Positively Regulates rRNA Expression R-HSA-5250924', 'RHO GTPase Effectors R-HSA-195258', 'Assembly Of Pre-Replicative Complex R-HSA-68867', 'Synthesis Of PIPs At Late Endosome Membrane R-HSA-1660517', 'Apoptotic Execution Phase R-HSA-75153', 'RHOQ GTPase Cycle R-HSA-9013406', 'Formation Of beta-catenin:TCF Transactivating Complex R-HSA-201722', 'Interleukin-15 Signaling R-HSA-8983432', 'SLC-mediated Transmembrane Transport R-HSA-425407']
11	50	betatcvae	1	BRD-K01669786-001-02-2::2.5::HTS	0.256535	3.59E-07	FALSE	triapine	ribonucleotide reductase inhibitor	RRM1, RRM2		Phase 2	['DNA Replication Pre-Initiation R-HSA-69002', 'B-WICH Complex Positively Regulates rRNA Expression R-HSA-5250924', 'RHO GTPase Effectors R-HSA-195258', 'Assembly Of Pre-Replicative Complex R-HSA-68867', 'Synthesis Of PIPs At Late Endosome Membrane R-HSA-1660517', 'Apoptotic Execution Phase R-HSA-75153', 'RHOQ GTPase Cycle R-HSA-9013406', 'Formation Of beta-catenin:TCF Transactivating Complex R-HSA-201722', 'Interleukin-15 Signaling R-HSA-8983432', 'SLC-mediated Transmembrane Transport R-HSA-425407']
11	50	betatcvae	1	BRD-K01773560-001-02-4::2.59::HTS	0.285342	8.85E-09	FALSE	UNC2250	MER tyrosine kinase inhibitor	MERTK		Preclinical	['DNA Replication Pre-Initiation R-HSA-69002', 'B-WICH Complex Positively Regulates rRNA Expression R-HSA-5250924', 'RHO GTPase Effectors R-HSA-195258', 'Assembly Of Pre-Replicative Complex R-HSA-68867', 'Synthesis Of PIPs At Late Endosome Membrane R-HSA-1660517', 'Apoptotic Execution Phase R-HSA-75153', 'RHOQ GTPase Cycle R-HSA-9013406', 'Formation Of beta-catenin:TCF Transactivating Complex R-HSA-201722', 'Interleukin-15 Signaling R-HSA-8983432', 'SLC-mediated Transmembrane Transport R-HSA-425407']
11	50	betatcvae	1	BRD-K06543683-066-02-1::2.5::HTS	0.254258	2.07E-07	FALSE	bisindolylmaleimide-ix	PKC inhibitor	AKT1, GSK3B, LCK, MAPK1, MAPK11, MAPK12, MAPK14, MAPK8, PRKCA, ROCK1, RPS6KB1, SIRT1		Preclinical	['DNA Replication Pre-Initiation R-HSA-69002', 'B-WICH Complex Positively Regulates rRNA Expression R-HSA-5250924', 'RHO GTPase Effectors R-HSA-195258', 'Assembly Of Pre-Replicative Complex R-HSA-68867', 'Synthesis Of PIPs At Late Endosome Membrane R-HSA-1660517', 'Apoptotic Execution Phase R-HSA-75153', 'RHOQ GTPase Cycle R-HSA-9013406', 'Formation Of beta-catenin:TCF Transactivating Complex R-HSA-201722', 'Interleukin-15 Signaling R-HSA-8983432', 'SLC-mediated Transmembrane Transport R-HSA-425407']
11	50	betatcvae	1	BRD-K08996725-332-01-7::2.5::HTS	0.257783	1.34E-07	FALSE	zolantidine	histamine receptor antagonist			Preclinical	['DNA Replication Pre-Initiation R-HSA-69002', 'B-WICH Complex Positively Regulates rRNA Expression R-HSA-5250924', 'RHO GTPase Effectors R-HSA-195258', 'Assembly Of Pre-Replicative Complex R-HSA-68867', 'Synthesis Of PIPs At Late Endosome Membrane R-HSA-1660517', 'Apoptotic Execution Phase R-HSA-75153', 'RHOQ GTPase Cycle R-HSA-9013406', 'Formation Of beta-catenin:TCF Transactivating Complex R-HSA-201722', 'Interleukin-15 Signaling R-HSA-8983432', 'SLC-mediated Transmembrane Transport R-HSA-425407']
11	50	betatcvae	1	BRD-K09372874-001-01-0::2.5::HTS	0.272005	4.28E-08	FALSE	merimepodib	inosine monophosphate dehydrogenase inhibitor	IMPDH1		Phase 2	['DNA Replication Pre-Initiation R-HSA-69002', 'B-WICH Complex Positively Regulates rRNA Expression R-HSA-5250924', 'RHO GTPase Effectors R-HSA-195258', 'Assembly Of Pre-Replicative Complex R-HSA-68867', 'Synthesis Of PIPs At Late Endosome Membrane R-HSA-1660517', 'Apoptotic Execution Phase R-HSA-75153', 'RHOQ GTPase Cycle R-HSA-9013406', 'Formation Of beta-catenin:TCF Transactivating Complex R-HSA-201722', 'Interleukin-15 Signaling R-HSA-8983432', 'SLC-mediated Transmembrane Transport R-HSA-425407']
11	50	betatcvae	1	BRD-K09443272-001-03-3::2.5::HTS	0.273667	2.09E-08	FALSE	PHA-680632	Aurora kinase inhibitor	AURKA, AURKB, AURKC		Preclinical	['DNA Replication Pre-Initiation R-HSA-69002', 'B-WICH Complex Positively Regulates rRNA Expression R-HSA-5250924', 'RHO GTPase Effectors R-HSA-195258', 'Assembly Of Pre-Replicative Complex R-HSA-68867', 'Synthesis Of PIPs At Late Endosome Membrane R-HSA-1660517', 'Apoptotic Execution Phase R-HSA-75153', 'RHOQ GTPase Cycle R-HSA-9013406', 'Formation Of beta-catenin:TCF Transactivating Complex R-HSA-201722', 'Interleukin-15 Signaling R-HSA-8983432', 'SLC-mediated Transmembrane Transport R-HSA-425407']
11	50	betatcvae	1	BRD-K11636097-001-03-1::2.5::HTS	0.280897	9.22E-09	FALSE	JNJ-7706621	CDK inhibitor	AURKA, AURKB, CDK1, CDK2		Preclinical	['DNA Replication Pre-Initiation R-HSA-69002', 'B-WICH Complex Positively Regulates rRNA Expression R-HSA-5250924', 'RHO GTPase Effectors R-HSA-195258', 'Assembly Of Pre-Replicative Complex R-HSA-68867', 'Synthesis Of PIPs At Late Endosome Membrane R-HSA-1660517', 'Apoptotic Execution Phase R-HSA-75153', 'RHOQ GTPase Cycle R-HSA-9013406', 'Formation Of beta-catenin:TCF Transactivating Complex R-HSA-201722', 'Interleukin-15 Signaling R-HSA-8983432', 'SLC-mediated Transmembrane Transport R-HSA-425407']
11	50	betatcvae	1	BRD-K12787259-001-04-3::2.5::HTS	0.257559	2.25E-07	FALSE	CX-5461	RNA polymerase inhibitor			Phase 1	['DNA Replication Pre-Initiation R-HSA-69002', 'B-WICH Complex Positively Regulates rRNA Expression R-HSA-5250924', 'RHO GTPase Effectors R-HSA-195258', 'Assembly Of Pre-Replicative Complex R-HSA-68867', 'Synthesis Of PIPs At Late Endosome Membrane R-HSA-1660517', 'Apoptotic Execution Phase R-HSA-75153', 'RHOQ GTPase Cycle R-HSA-9013406', 'Formation Of beta-catenin:TCF Transactivating Complex R-HSA-201722', 'Interleukin-15 Signaling R-HSA-8983432', 'SLC-mediated Transmembrane Transport R-HSA-425407']
11	50	betatcvae	1	BRD-K12829205-003-02-8::2.5::HTS	0.279117	2.77E-08	FALSE	mechlorethamine	DNA inhibitor		Hodgkin's lymphoma, chronic myeloid leukemia (CML), chronic lymphocytic leukemia (CLL), polycythemia vera, mycosis, bronchogenic carcinoma	Launched	['DNA Replication Pre-Initiation R-HSA-69002', 'B-WICH Complex Positively Regulates rRNA Expression R-HSA-5250924', 'RHO GTPase Effectors R-HSA-195258', 'Assembly Of Pre-Replicative Complex R-HSA-68867', 'Synthesis Of PIPs At Late Endosome Membrane R-HSA-1660517', 'Apoptotic Execution Phase R-HSA-75153', 'RHOQ GTPase Cycle R-HSA-9013406', 'Formation Of beta-catenin:TCF Transactivating Complex R-HSA-201722', 'Interleukin-15 Signaling R-HSA-8983432', 'SLC-mediated Transmembrane Transport R-HSA-425407']
11	50	betatcvae	1	BRD-K13183738-317-10-2::2.5::HTS	0.254202	2.01E-07	FALSE	pentamidine	anti-pneumocystis agent	TRDMT1	pneumonia	Launched	['DNA Replication Pre-Initiation R-HSA-69002', 'B-WICH Complex Positively Regulates rRNA Expression R-HSA-5250924', 'RHO GTPase Effectors R-HSA-195258', 'Assembly Of Pre-Replicative Complex R-HSA-68867', 'Synthesis Of PIPs At Late Endosome Membrane R-HSA-1660517', 'Apoptotic Execution Phase R-HSA-75153', 'RHOQ GTPase Cycle R-HSA-9013406', 'Formation Of beta-catenin:TCF Transactivating Complex R-HSA-201722', 'Interleukin-15 Signaling R-HSA-8983432', 'SLC-mediated Transmembrane Transport R-HSA-425407']
11	50	betatcvae	1	BRD-K21718444-001-06-8::2.5::HTS	0.254006	1.92E-07	FALSE	KW-2449	Abl kinase inhibitor, Aurora kinase inhibitor, FLT3 inhibitor	ABL1, AURKA, AURKB, FLT3		Phase 1	['DNA Replication Pre-Initiation R-HSA-69002', 'B-WICH Complex Positively Regulates rRNA Expression R-HSA-5250924', 'RHO GTPase Effectors R-HSA-195258', 'Assembly Of Pre-Replicative Complex R-HSA-68867', 'Synthesis Of PIPs At Late Endosome Membrane R-HSA-1660517', 'Apoptotic Execution Phase R-HSA-75153', 'RHOQ GTPase Cycle R-HSA-9013406', 'Formation Of beta-catenin:TCF Transactivating Complex R-HSA-201722', 'Interleukin-15 Signaling R-HSA-8983432', 'SLC-mediated Transmembrane Transport R-HSA-425407']
11	50	betatcvae	1	BRD-K21728777-001-02-3::2.5::HTS	0.257913	1.36E-07	FALSE	AMG900	Aurora kinase inhibitor	AURKA, AURKB, AURKC		Phase 1	['DNA Replication Pre-Initiation R-HSA-69002', 'B-WICH Complex Positively Regulates rRNA Expression R-HSA-5250924', 'RHO GTPase Effectors R-HSA-195258', 'Assembly Of Pre-Replicative Complex R-HSA-68867', 'Synthesis Of PIPs At Late Endosome Membrane R-HSA-1660517', 'Apoptotic Execution Phase R-HSA-75153', 'RHOQ GTPase Cycle R-HSA-9013406', 'Formation Of beta-catenin:TCF Transactivating Complex R-HSA-201722', 'Interleukin-15 Signaling R-HSA-8983432', 'SLC-mediated Transmembrane Transport R-HSA-425407']
11	50	betatcvae	1	BRD-K28824103-001-02-8::2.5::HTS	0.266433	1.20E-07	FALSE	genipin	choleretic agent			Preclinical	['DNA Replication Pre-Initiation R-HSA-69002', 'B-WICH Complex Positively Regulates rRNA Expression R-HSA-5250924', 'RHO GTPase Effectors R-HSA-195258', 'Assembly Of Pre-Replicative Complex R-HSA-68867', 'Synthesis Of PIPs At Late Endosome Membrane R-HSA-1660517', 'Apoptotic Execution Phase R-HSA-75153', 'RHOQ GTPase Cycle R-HSA-9013406', 'Formation Of beta-catenin:TCF Transactivating Complex R-HSA-201722', 'Interleukin-15 Signaling R-HSA-8983432', 'SLC-mediated Transmembrane Transport R-HSA-425407']
11	50	betatcvae	1	BRD-K29905972-001-06-3::2.5::HTS	0.250765	3.17E-07	FALSE	axitinib	PDGFR tyrosine kinase receptor inhibitor, VEGFR inhibitor	CSF1, FLT1, FLT4, KDR, PLK4	renal cell carcinoma (RCC)	Launched	['DNA Replication Pre-Initiation R-HSA-69002', 'B-WICH Complex Positively Regulates rRNA Expression R-HSA-5250924', 'RHO GTPase Effectors R-HSA-195258', 'Assembly Of Pre-Replicative Complex R-HSA-68867', 'Synthesis Of PIPs At Late Endosome Membrane R-HSA-1660517', 'Apoptotic Execution Phase R-HSA-75153', 'RHOQ GTPase Cycle R-HSA-9013406', 'Formation Of beta-catenin:TCF Transactivating Complex R-HSA-201722', 'Interleukin-15 Signaling R-HSA-8983432', 'SLC-mediated Transmembrane Transport R-HSA-425407']
11	50	betatcvae	1	BRD-K30933884-001-01-0::2.5::HTS	0.268246	4.04E-08	FALSE	UNBS-5162	CC chemokine receptor antagonist			Phase 1	['DNA Replication Pre-Initiation R-HSA-69002', 'B-WICH Complex Positively Regulates rRNA Expression R-HSA-5250924', 'RHO GTPase Effectors R-HSA-195258', 'Assembly Of Pre-Replicative Complex R-HSA-68867', 'Synthesis Of PIPs At Late Endosome Membrane R-HSA-1660517', 'Apoptotic Execution Phase R-HSA-75153', 'RHOQ GTPase Cycle R-HSA-9013406', 'Formation Of beta-catenin:TCF Transactivating Complex R-HSA-201722', 'Interleukin-15 Signaling R-HSA-8983432', 'SLC-mediated Transmembrane Transport R-HSA-425407']
11	50	betatcvae	1	BRD-K33610132-001-02-9::2.5::HTS	0.276118	1.74E-08	FALSE	rociletinib	EGFR inhibitor	EGFR		Phase 3	['DNA Replication Pre-Initiation R-HSA-69002', 'B-WICH Complex Positively Regulates rRNA Expression R-HSA-5250924', 'RHO GTPase Effectors R-HSA-195258', 'Assembly Of Pre-Replicative Complex R-HSA-68867', 'Synthesis Of PIPs At Late Endosome Membrane R-HSA-1660517', 'Apoptotic Execution Phase R-HSA-75153', 'RHOQ GTPase Cycle R-HSA-9013406', 'Formation Of beta-catenin:TCF Transactivating Complex R-HSA-201722', 'Interleukin-15 Signaling R-HSA-8983432', 'SLC-mediated Transmembrane Transport R-HSA-425407']
11	50	betatcvae	1	BRD-K36740062-001-06-6::2.5::HTS	0.277358	1.38E-08	FALSE	GSK1070916	Aurora kinase inhibitor	AURKA, AURKB, AURKC, CYP2D6, CYP3A4		Phase 1	['DNA Replication Pre-Initiation R-HSA-69002', 'B-WICH Complex Positively Regulates rRNA Expression R-HSA-5250924', 'RHO GTPase Effectors R-HSA-195258', 'Assembly Of Pre-Replicative Complex R-HSA-68867', 'Synthesis Of PIPs At Late Endosome Membrane R-HSA-1660517', 'Apoptotic Execution Phase R-HSA-75153', 'RHOQ GTPase Cycle R-HSA-9013406', 'Formation Of beta-catenin:TCF Transactivating Complex R-HSA-201722', 'Interleukin-15 Signaling R-HSA-8983432', 'SLC-mediated Transmembrane Transport R-HSA-425407']
11	50	betatcvae	1	BRD-K37069697-001-01-3::2.5::HTS	0.25564	2.03E-07	FALSE	fexinidazole				Phase 2/Phase 3	['DNA Replication Pre-Initiation R-HSA-69002', 'B-WICH Complex Positively Regulates rRNA Expression R-HSA-5250924', 'RHO GTPase Effectors R-HSA-195258', 'Assembly Of Pre-Replicative Complex R-HSA-68867', 'Synthesis Of PIPs At Late Endosome Membrane R-HSA-1660517', 'Apoptotic Execution Phase R-HSA-75153', 'RHOQ GTPase Cycle R-HSA-9013406', 'Formation Of beta-catenin:TCF Transactivating Complex R-HSA-201722', 'Interleukin-15 Signaling R-HSA-8983432', 'SLC-mediated Transmembrane Transport R-HSA-425407']
11	50	betatcvae	1	BRD-K37798499-001-27-2::2.5::HTS	0.258284	1.26E-07	FALSE	etoposide	topoisomerase inhibitor	TOP2A, TOP2B	non-small cell lung cancer (NSCLC)	Launched	['DNA Replication Pre-Initiation R-HSA-69002', 'B-WICH Complex Positively Regulates rRNA Expression R-HSA-5250924', 'RHO GTPase Effectors R-HSA-195258', 'Assembly Of Pre-Replicative Complex R-HSA-68867', 'Synthesis Of PIPs At Late Endosome Membrane R-HSA-1660517', 'Apoptotic Execution Phase R-HSA-75153', 'RHOQ GTPase Cycle R-HSA-9013406', 'Formation Of beta-catenin:TCF Transactivating Complex R-HSA-201722', 'Interleukin-15 Signaling R-HSA-8983432', 'SLC-mediated Transmembrane Transport R-HSA-425407']
11	50	betatcvae	1	BRD-K43578482-001-01-4::2.5::HTS	0.270381	4.10E-08	FALSE	defactinib	focal adhesion kinase inhibitor	PTK2		Phase 2	['DNA Replication Pre-Initiation R-HSA-69002', 'B-WICH Complex Positively Regulates rRNA Expression R-HSA-5250924', 'RHO GTPase Effectors R-HSA-195258', 'Assembly Of Pre-Replicative Complex R-HSA-68867', 'Synthesis Of PIPs At Late Endosome Membrane R-HSA-1660517', 'Apoptotic Execution Phase R-HSA-75153', 'RHOQ GTPase Cycle R-HSA-9013406', 'Formation Of beta-catenin:TCF Transactivating Complex R-HSA-201722', 'Interleukin-15 Signaling R-HSA-8983432', 'SLC-mediated Transmembrane Transport R-HSA-425407']
11	50	betatcvae	1	BRD-K45551181-001-02-1::2.49::HTS	0.272723	5.86E-08	FALSE	MPI-0479605	mitotic kinase inhibitor	TTK		Preclinical	['DNA Replication Pre-Initiation R-HSA-69002', 'B-WICH Complex Positively Regulates rRNA Expression R-HSA-5250924', 'RHO GTPase Effectors R-HSA-195258', 'Assembly Of Pre-Replicative Complex R-HSA-68867', 'Synthesis Of PIPs At Late Endosome Membrane R-HSA-1660517', 'Apoptotic Execution Phase R-HSA-75153', 'RHOQ GTPase Cycle R-HSA-9013406', 'Formation Of beta-catenin:TCF Transactivating Complex R-HSA-201722', 'Interleukin-15 Signaling R-HSA-8983432', 'SLC-mediated Transmembrane Transport R-HSA-425407']
11	50	betatcvae	1	BRD-K49669041-001-08-4::2.5::HTS	0.26724	4.92E-08	FALSE	BX-912	pyruvate dehydrogenase kinase inhibitor	CDK2, CHEK1, GSK3B, KDR, PDK1, PDPK1		Preclinical	['DNA Replication Pre-Initiation R-HSA-69002', 'B-WICH Complex Positively Regulates rRNA Expression R-HSA-5250924', 'RHO GTPase Effectors R-HSA-195258', 'Assembly Of Pre-Replicative Complex R-HSA-68867', 'Synthesis Of PIPs At Late Endosome Membrane R-HSA-1660517', 'Apoptotic Execution Phase R-HSA-75153', 'RHOQ GTPase Cycle R-HSA-9013406', 'Formation Of beta-catenin:TCF Transactivating Complex R-HSA-201722', 'Interleukin-15 Signaling R-HSA-8983432', 'SLC-mediated Transmembrane Transport R-HSA-425407']
11	50	betatcvae	1	BRD-K57136142-001-02-4::2.5::HTS	0.256013	1.64E-07	FALSE	CCT129202	Aurora kinase inhibitor	AURKA, AURKB, AURKC		Preclinical	['DNA Replication Pre-Initiation R-HSA-69002', 'B-WICH Complex Positively Regulates rRNA Expression R-HSA-5250924', 'RHO GTPase Effectors R-HSA-195258', 'Assembly Of Pre-Replicative Complex R-HSA-68867', 'Synthesis Of PIPs At Late Endosome Membrane R-HSA-1660517', 'Apoptotic Execution Phase R-HSA-75153', 'RHOQ GTPase Cycle R-HSA-9013406', 'Formation Of beta-catenin:TCF Transactivating Complex R-HSA-201722', 'Interleukin-15 Signaling R-HSA-8983432', 'SLC-mediated Transmembrane Transport R-HSA-425407']
11	50	betatcvae	1	BRD-K59146805-001-03-7::2.5::HTS	0.271404	2.75E-08	FALSE	AZ3146	monopolar spindle 1 kinase inhibitor			Preclinical	['DNA Replication Pre-Initiation R-HSA-69002', 'B-WICH Complex Positively Regulates rRNA Expression R-HSA-5250924', 'RHO GTPase Effectors R-HSA-195258', 'Assembly Of Pre-Replicative Complex R-HSA-68867', 'Synthesis Of PIPs At Late Endosome Membrane R-HSA-1660517', 'Apoptotic Execution Phase R-HSA-75153', 'RHOQ GTPase Cycle R-HSA-9013406', 'Formation Of beta-catenin:TCF Transactivating Complex R-HSA-201722', 'Interleukin-15 Signaling R-HSA-8983432', 'SLC-mediated Transmembrane Transport R-HSA-425407']
11	50	betatcvae	1	BRD-K59369769-001-20-3::2.5::HTS	0.265433	5.24E-08	FALSE	tozasertib	Aurora kinase inhibitor, Bcr-Abl kinase inhibitor, FLT3 inhibitor, JAK inhibitor	AURKA, AURKB, AURKC, LCK		Phase 2	['DNA Replication Pre-Initiation R-HSA-69002', 'B-WICH Complex Positively Regulates rRNA Expression R-HSA-5250924', 'RHO GTPase Effectors R-HSA-195258', 'Assembly Of Pre-Replicative Complex R-HSA-68867', 'Synthesis Of PIPs At Late Endosome Membrane R-HSA-1660517', 'Apoptotic Execution Phase R-HSA-75153', 'RHOQ GTPase Cycle R-HSA-9013406', 'Formation Of beta-catenin:TCF Transactivating Complex R-HSA-201722', 'Interleukin-15 Signaling R-HSA-8983432', 'SLC-mediated Transmembrane Transport R-HSA-425407']
11	50	betatcvae	1	BRD-K60443845-001-08-6::2.5::HTS	0.275957	2.67E-08	FALSE	chlormidazole	fungal lanosterol demethylase inhibitor		fungal infection	Launched	['DNA Replication Pre-Initiation R-HSA-69002', 'B-WICH Complex Positively Regulates rRNA Expression R-HSA-5250924', 'RHO GTPase Effectors R-HSA-195258', 'Assembly Of Pre-Replicative Complex R-HSA-68867', 'Synthesis Of PIPs At Late Endosome Membrane R-HSA-1660517', 'Apoptotic Execution Phase R-HSA-75153', 'RHOQ GTPase Cycle R-HSA-9013406', 'Formation Of beta-catenin:TCF Transactivating Complex R-HSA-201722', 'Interleukin-15 Signaling R-HSA-8983432', 'SLC-mediated Transmembrane Transport R-HSA-425407']
11	50	betatcvae	1	BRD-K62965247-001-04-9::2.5::HTS	0.254859	1.87E-07	FALSE	tipifarnib	farnesyltransferase inhibitor	FNTA, FNTB		Phase 3	['DNA Replication Pre-Initiation R-HSA-69002', 'B-WICH Complex Positively Regulates rRNA Expression R-HSA-5250924', 'RHO GTPase Effectors R-HSA-195258', 'Assembly Of Pre-Replicative Complex R-HSA-68867', 'Synthesis Of PIPs At Late Endosome Membrane R-HSA-1660517', 'Apoptotic Execution Phase R-HSA-75153', 'RHOQ GTPase Cycle R-HSA-9013406', 'Formation Of beta-catenin:TCF Transactivating Complex R-HSA-201722', 'Interleukin-15 Signaling R-HSA-8983432', 'SLC-mediated Transmembrane Transport R-HSA-425407']
11	50	betatcvae	1	BRD-K63923597-001-10-0::2.5::HTS	0.262978	8.13E-08	FALSE	barasertib-HQPA	Aurora kinase inhibitor	AURKB		Phase 2/Phase 3	['DNA Replication Pre-Initiation R-HSA-69002', 'B-WICH Complex Positively Regulates rRNA Expression R-HSA-5250924', 'RHO GTPase Effectors R-HSA-195258', 'Assembly Of Pre-Replicative Complex R-HSA-68867', 'Synthesis Of PIPs At Late Endosome Membrane R-HSA-1660517', 'Apoptotic Execution Phase R-HSA-75153', 'RHOQ GTPase Cycle R-HSA-9013406', 'Formation Of beta-catenin:TCF Transactivating Complex R-HSA-201722', 'Interleukin-15 Signaling R-HSA-8983432', 'SLC-mediated Transmembrane Transport R-HSA-425407']
11	50	betatcvae	1	BRD-K64800655-001-07-4::2.5::HTS	0.255586	1.66E-07	FALSE	PHA-793887	CDK inhibitor	CDK1, CDK2, CDK4, CDK5, CDK7, CDK9		Phase 1	['DNA Replication Pre-Initiation R-HSA-69002', 'B-WICH Complex Positively Regulates rRNA Expression R-HSA-5250924', 'RHO GTPase Effectors R-HSA-195258', 'Assembly Of Pre-Replicative Complex R-HSA-68867', 'Synthesis Of PIPs At Late Endosome Membrane R-HSA-1660517', 'Apoptotic Execution Phase R-HSA-75153', 'RHOQ GTPase Cycle R-HSA-9013406', 'Formation Of beta-catenin:TCF Transactivating Complex R-HSA-201722', 'Interleukin-15 Signaling R-HSA-8983432', 'SLC-mediated Transmembrane Transport R-HSA-425407']
11	50	betatcvae	1	BRD-K64866502-001-03-9::2.5::HTS	0.272406	2.64E-08	FALSE	CYC116	Aurora kinase inhibitor	AURKA, AURKB, KDR		Phase 1	['DNA Replication Pre-Initiation R-HSA-69002', 'B-WICH Complex Positively Regulates rRNA Expression R-HSA-5250924', 'RHO GTPase Effectors R-HSA-195258', 'Assembly Of Pre-Replicative Complex R-HSA-68867', 'Synthesis Of PIPs At Late Endosome Membrane R-HSA-1660517', 'Apoptotic Execution Phase R-HSA-75153', 'RHOQ GTPase Cycle R-HSA-9013406', 'Formation Of beta-catenin:TCF Transactivating Complex R-HSA-201722', 'Interleukin-15 Signaling R-HSA-8983432', 'SLC-mediated Transmembrane Transport R-HSA-425407']
11	50	betatcvae	1	BRD-K65814004-003-02-9::2.5::HTS	0.250458	3.40E-07	FALSE	diphenyleneiodonium	nitric oxide synthase inhibitor	NOS2, NOS3		Preclinical	['DNA Replication Pre-Initiation R-HSA-69002', 'B-WICH Complex Positively Regulates rRNA Expression R-HSA-5250924', 'RHO GTPase Effectors R-HSA-195258', 'Assembly Of Pre-Replicative Complex R-HSA-68867', 'Synthesis Of PIPs At Late Endosome Membrane R-HSA-1660517', 'Apoptotic Execution Phase R-HSA-75153', 'RHOQ GTPase Cycle R-HSA-9013406', 'Formation Of beta-catenin:TCF Transactivating Complex R-HSA-201722', 'Interleukin-15 Signaling R-HSA-8983432', 'SLC-mediated Transmembrane Transport R-HSA-425407']
11	50	betatcvae	1	BRD-K68188368-001-09-4::2.5::HTS	0.258138	1.33E-07	FALSE	nifuroxazide	bacterial DNA inhibitor		colitis, diarrhea	Launched	['DNA Replication Pre-Initiation R-HSA-69002', 'B-WICH Complex Positively Regulates rRNA Expression R-HSA-5250924', 'RHO GTPase Effectors R-HSA-195258', 'Assembly Of Pre-Replicative Complex R-HSA-68867', 'Synthesis Of PIPs At Late Endosome Membrane R-HSA-1660517', 'Apoptotic Execution Phase R-HSA-75153', 'RHOQ GTPase Cycle R-HSA-9013406', 'Formation Of beta-catenin:TCF Transactivating Complex R-HSA-201722', 'Interleukin-15 Signaling R-HSA-8983432', 'SLC-mediated Transmembrane Transport R-HSA-425407']
11	50	betatcvae	1	BRD-K68395654-001-03-1::2.5::HTS	0.294459	1.32E-09	FALSE	EVP4593	NFkB pathway inhibitor			Preclinical	['DNA Replication Pre-Initiation R-HSA-69002', 'B-WICH Complex Positively Regulates rRNA Expression R-HSA-5250924', 'RHO GTPase Effectors R-HSA-195258', 'Assembly Of Pre-Replicative Complex R-HSA-68867', 'Synthesis Of PIPs At Late Endosome Membrane R-HSA-1660517', 'Apoptotic Execution Phase R-HSA-75153', 'RHOQ GTPase Cycle R-HSA-9013406', 'Formation Of beta-catenin:TCF Transactivating Complex R-HSA-201722', 'Interleukin-15 Signaling R-HSA-8983432', 'SLC-mediated Transmembrane Transport R-HSA-425407']
11	50	betatcvae	1	BRD-K68747584-001-02-0::2.5::HTS	0.299068	7.81E-10	FALSE	PF-03814735	Aurora kinase inhibitor	AURKA, AURKB		Phase 1	['DNA Replication Pre-Initiation R-HSA-69002', 'B-WICH Complex Positively Regulates rRNA Expression R-HSA-5250924', 'RHO GTPase Effectors R-HSA-195258', 'Assembly Of Pre-Replicative Complex R-HSA-68867', 'Synthesis Of PIPs At Late Endosome Membrane R-HSA-1660517', 'Apoptotic Execution Phase R-HSA-75153', 'RHOQ GTPase Cycle R-HSA-9013406', 'Formation Of beta-catenin:TCF Transactivating Complex R-HSA-201722', 'Interleukin-15 Signaling R-HSA-8983432', 'SLC-mediated Transmembrane Transport R-HSA-425407']
11	50	betatcvae	1	BRD-K71512533-066-02-8::2.5::HTS	0.250118	3.53E-07	FALSE	SNS-314	Aurora kinase inhibitor	AURKA, AURKB, AURKC		Phase 1	['DNA Replication Pre-Initiation R-HSA-69002', 'B-WICH Complex Positively Regulates rRNA Expression R-HSA-5250924', 'RHO GTPase Effectors R-HSA-195258', 'Assembly Of Pre-Replicative Complex R-HSA-68867', 'Synthesis Of PIPs At Late Endosome Membrane R-HSA-1660517', 'Apoptotic Execution Phase R-HSA-75153', 'RHOQ GTPase Cycle R-HSA-9013406', 'Formation Of beta-catenin:TCF Transactivating Complex R-HSA-201722', 'Interleukin-15 Signaling R-HSA-8983432', 'SLC-mediated Transmembrane Transport R-HSA-425407']
11	50	betatcvae	1	BRD-K75295174-001-05-0::2.5::HTS	0.25798	1.67E-07	FALSE	alisertib	Aurora kinase inhibitor	AURKA		Phase 3	['DNA Replication Pre-Initiation R-HSA-69002', 'B-WICH Complex Positively Regulates rRNA Expression R-HSA-5250924', 'RHO GTPase Effectors R-HSA-195258', 'Assembly Of Pre-Replicative Complex R-HSA-68867', 'Synthesis Of PIPs At Late Endosome Membrane R-HSA-1660517', 'Apoptotic Execution Phase R-HSA-75153', 'RHOQ GTPase Cycle R-HSA-9013406', 'Formation Of beta-catenin:TCF Transactivating Complex R-HSA-201722', 'Interleukin-15 Signaling R-HSA-8983432', 'SLC-mediated Transmembrane Transport R-HSA-425407']
11	50	betatcvae	1	BRD-K77987382-001-13-2::2.5::HTS	0.276621	1.33E-08	FALSE	mebendazole	tubulin polymerization inhibitor	TUBA1A, TUBB, TUBB4B	pinworm, whipworm, hookworm, ascariasis	Launched	['DNA Replication Pre-Initiation R-HSA-69002', 'B-WICH Complex Positively Regulates rRNA Expression R-HSA-5250924', 'RHO GTPase Effectors R-HSA-195258', 'Assembly Of Pre-Replicative Complex R-HSA-68867', 'Synthesis Of PIPs At Late Endosome Membrane R-HSA-1660517', 'Apoptotic Execution Phase R-HSA-75153', 'RHOQ GTPase Cycle R-HSA-9013406', 'Formation Of beta-catenin:TCF Transactivating Complex R-HSA-201722', 'Interleukin-15 Signaling R-HSA-8983432', 'SLC-mediated Transmembrane Transport R-HSA-425407']
11	50	betatcvae	1	BRD-K78431006-001-10-2::2.5::HTS	0.283354	5.45E-09	FALSE	crizotinib	ALK tyrosine kinase receptor inhibitor	ALK, MET	non-small cell lung cancer (NSCLC)	Launched	['DNA Replication Pre-Initiation R-HSA-69002', 'B-WICH Complex Positively Regulates rRNA Expression R-HSA-5250924', 'RHO GTPase Effectors R-HSA-195258', 'Assembly Of Pre-Replicative Complex R-HSA-68867', 'Synthesis Of PIPs At Late Endosome Membrane R-HSA-1660517', 'Apoptotic Execution Phase R-HSA-75153', 'RHOQ GTPase Cycle R-HSA-9013406', 'Formation Of beta-catenin:TCF Transactivating Complex R-HSA-201722', 'Interleukin-15 Signaling R-HSA-8983432', 'SLC-mediated Transmembrane Transport R-HSA-425407']
11	50	betatcvae	1	BRD-K78960041-001-03-2::2.5::HTS	0.282357	1.88E-08	FALSE	oxaliplatin	DNA inhibitor		colorectal cancer	Launched	['DNA Replication Pre-Initiation R-HSA-69002', 'B-WICH Complex Positively Regulates rRNA Expression R-HSA-5250924', 'RHO GTPase Effectors R-HSA-195258', 'Assembly Of Pre-Replicative Complex R-HSA-68867', 'Synthesis Of PIPs At Late Endosome Membrane R-HSA-1660517', 'Apoptotic Execution Phase R-HSA-75153', 'RHOQ GTPase Cycle R-HSA-9013406', 'Formation Of beta-catenin:TCF Transactivating Complex R-HSA-201722', 'Interleukin-15 Signaling R-HSA-8983432', 'SLC-mediated Transmembrane Transport R-HSA-425407']
11	50	betatcvae	1	BRD-K78960041-001-05-7::2.54::HTS	0.332171	2.56E-11	FALSE	oxaliplatin	DNA inhibitor		colorectal cancer	Launched	['DNA Replication Pre-Initiation R-HSA-69002', 'B-WICH Complex Positively Regulates rRNA Expression R-HSA-5250924', 'RHO GTPase Effectors R-HSA-195258', 'Assembly Of Pre-Replicative Complex R-HSA-68867', 'Synthesis Of PIPs At Late Endosome Membrane R-HSA-1660517', 'Apoptotic Execution Phase R-HSA-75153', 'RHOQ GTPase Cycle R-HSA-9013406', 'Formation Of beta-catenin:TCF Transactivating Complex R-HSA-201722', 'Interleukin-15 Signaling R-HSA-8983432', 'SLC-mediated Transmembrane Transport R-HSA-425407']
11	50	betatcvae	1	BRD-K99545815-001-06-3::2.5::HTS	0.284518	4.69E-09	FALSE	PF-562271	focal adhesion kinase inhibitor	PTK2, PTK2B		Phase 1	['DNA Replication Pre-Initiation R-HSA-69002', 'B-WICH Complex Positively Regulates rRNA Expression R-HSA-5250924', 'RHO GTPase Effectors R-HSA-195258', 'Assembly Of Pre-Replicative Complex R-HSA-68867', 'Synthesis Of PIPs At Late Endosome Membrane R-HSA-1660517', 'Apoptotic Execution Phase R-HSA-75153', 'RHOQ GTPase Cycle R-HSA-9013406', 'Formation Of beta-catenin:TCF Transactivating Complex R-HSA-201722', 'Interleukin-15 Signaling R-HSA-8983432', 'SLC-mediated Transmembrane Transport R-HSA-425407']
12	50	betatcvae	1	BRD-A39935389-001-05-9::2.5::HTS	-0.259753	1.10E-07	FALSE	teroxirone	DNA inhibitor			Phase 1	['Synthesis Of PIPs At Late Endosome Membrane R-HSA-1660517', 'Synthesis Of diphthamide-EEF2 R-HSA-5358493', 'Anchoring Of Basal Body To Plasma Membrane R-HSA-5620912', 'Mitochondrial Iron-Sulfur Cluster Biogenesis R-HSA-1362409', 'COPII-mediated Vesicle Transport R-HSA-204005', 'WNT5A-dependent Internalization Of FZD2, FZD5 And ROR2 R-HSA-5140745', 'WNT5A-dependent Internalization Of FZD4 R-HSA-5099900', 'Inositol Phosphate Metabolism R-HSA-1483249', 'Loss Of Nlp From Mitotic Centrosomes R-HSA-380259', 'Syndecan Interactions R-HSA-3000170']
12	50	betatcvae	1	BRD-K03243820-001-25-3::2.5::HTS	-0.290801	3.24E-09	FALSE	trifluridine	DNA directed DNA polymerase inhibitor, thymidylate synthase inhibitor	TYMS	virus herpes simplex (HSV)	Launched	['Synthesis Of PIPs At Late Endosome Membrane R-HSA-1660517', 'Synthesis Of diphthamide-EEF2 R-HSA-5358493', 'Anchoring Of Basal Body To Plasma Membrane R-HSA-5620912', 'Mitochondrial Iron-Sulfur Cluster Biogenesis R-HSA-1362409', 'COPII-mediated Vesicle Transport R-HSA-204005', 'WNT5A-dependent Internalization Of FZD2, FZD5 And ROR2 R-HSA-5140745', 'WNT5A-dependent Internalization Of FZD4 R-HSA-5099900', 'Inositol Phosphate Metabolism R-HSA-1483249', 'Loss Of Nlp From Mitotic Centrosomes R-HSA-380259', 'Syndecan Interactions R-HSA-3000170']
12	50	betatcvae	1	BRD-K08109215-001-06-4::2.5::HTS	-0.264826	9.89E-08	FALSE	I-BET-762	bromodomain inhibitor	BRD2, BRD3, BRD4		Phase 2	['Synthesis Of PIPs At Late Endosome Membrane R-HSA-1660517', 'Synthesis Of diphthamide-EEF2 R-HSA-5358493', 'Anchoring Of Basal Body To Plasma Membrane R-HSA-5620912', 'Mitochondrial Iron-Sulfur Cluster Biogenesis R-HSA-1362409', 'COPII-mediated Vesicle Transport R-HSA-204005', 'WNT5A-dependent Internalization Of FZD2, FZD5 And ROR2 R-HSA-5140745', 'WNT5A-dependent Internalization Of FZD4 R-HSA-5099900', 'Inositol Phosphate Metabolism R-HSA-1483249', 'Loss Of Nlp From Mitotic Centrosomes R-HSA-380259', 'Syndecan Interactions R-HSA-3000170']
12	50	betatcvae	1	BRD-K12829205-003-02-8::2.5::HTS	-0.250425	6.90E-07	FALSE	mechlorethamine	DNA inhibitor		Hodgkin's lymphoma, chronic myeloid leukemia (CML), chronic lymphocytic leukemia (CLL), polycythemia vera, mycosis, bronchogenic carcinoma	Launched	['Synthesis Of PIPs At Late Endosome Membrane R-HSA-1660517', 'Synthesis Of diphthamide-EEF2 R-HSA-5358493', 'Anchoring Of Basal Body To Plasma Membrane R-HSA-5620912', 'Mitochondrial Iron-Sulfur Cluster Biogenesis R-HSA-1362409', 'COPII-mediated Vesicle Transport R-HSA-204005', 'WNT5A-dependent Internalization Of FZD2, FZD5 And ROR2 R-HSA-5140745', 'WNT5A-dependent Internalization Of FZD4 R-HSA-5099900', 'Inositol Phosphate Metabolism R-HSA-1483249', 'Loss Of Nlp From Mitotic Centrosomes R-HSA-380259', 'Syndecan Interactions R-HSA-3000170']
12	50	betatcvae	1	BRD-K40109029-001-02-9::2.5::HTS	-0.268412	3.66E-08	FALSE	SB-505124	ALK tyrosine kinase receptor inhibitor	TGFBR1		Preclinical	['Synthesis Of PIPs At Late Endosome Membrane R-HSA-1660517', 'Synthesis Of diphthamide-EEF2 R-HSA-5358493', 'Anchoring Of Basal Body To Plasma Membrane R-HSA-5620912', 'Mitochondrial Iron-Sulfur Cluster Biogenesis R-HSA-1362409', 'COPII-mediated Vesicle Transport R-HSA-204005', 'WNT5A-dependent Internalization Of FZD2, FZD5 And ROR2 R-HSA-5140745', 'WNT5A-dependent Internalization Of FZD4 R-HSA-5099900', 'Inositol Phosphate Metabolism R-HSA-1483249', 'Loss Of Nlp From Mitotic Centrosomes R-HSA-380259', 'Syndecan Interactions R-HSA-3000170']
12	50	betatcvae	1	BRD-K62213621-001-01-6::2.5::HTS	-0.30364	4.38E-10	FALSE	dihydroartemisinin	antimalarial agent		malaria	Launched	['Synthesis Of PIPs At Late Endosome Membrane R-HSA-1660517', 'Synthesis Of diphthamide-EEF2 R-HSA-5358493', 'Anchoring Of Basal Body To Plasma Membrane R-HSA-5620912', 'Mitochondrial Iron-Sulfur Cluster Biogenesis R-HSA-1362409', 'COPII-mediated Vesicle Transport R-HSA-204005', 'WNT5A-dependent Internalization Of FZD2, FZD5 And ROR2 R-HSA-5140745', 'WNT5A-dependent Internalization Of FZD4 R-HSA-5099900', 'Inositol Phosphate Metabolism R-HSA-1483249', 'Loss Of Nlp From Mitotic Centrosomes R-HSA-380259', 'Syndecan Interactions R-HSA-3000170']
12	50	betatcvae	1	BRD-K68188368-001-09-4::2.5::HTS	-0.323655	2.36E-11	FALSE	nifuroxazide	bacterial DNA inhibitor		colitis, diarrhea	Launched	['Synthesis Of PIPs At Late Endosome Membrane R-HSA-1660517', 'Synthesis Of diphthamide-EEF2 R-HSA-5358493', 'Anchoring Of Basal Body To Plasma Membrane R-HSA-5620912', 'Mitochondrial Iron-Sulfur Cluster Biogenesis R-HSA-1362409', 'COPII-mediated Vesicle Transport R-HSA-204005', 'WNT5A-dependent Internalization Of FZD2, FZD5 And ROR2 R-HSA-5140745', 'WNT5A-dependent Internalization Of FZD4 R-HSA-5099900', 'Inositol Phosphate Metabolism R-HSA-1483249', 'Loss Of Nlp From Mitotic Centrosomes R-HSA-380259', 'Syndecan Interactions R-HSA-3000170']
12	50	betatcvae	1	BRD-K70463136-001-01-5::2.5::HTS	-0.290131	2.58E-09	FALSE	BAY-87-2243	hypoxia inducible factor inhibitor	HIF1A		Phase 1	['Synthesis Of PIPs At Late Endosome Membrane R-HSA-1660517', 'Synthesis Of diphthamide-EEF2 R-HSA-5358493', 'Anchoring Of Basal Body To Plasma Membrane R-HSA-5620912', 'Mitochondrial Iron-Sulfur Cluster Biogenesis R-HSA-1362409', 'COPII-mediated Vesicle Transport R-HSA-204005', 'WNT5A-dependent Internalization Of FZD2, FZD5 And ROR2 R-HSA-5140745', 'WNT5A-dependent Internalization Of FZD4 R-HSA-5099900', 'Inositol Phosphate Metabolism R-HSA-1483249', 'Loss Of Nlp From Mitotic Centrosomes R-HSA-380259', 'Syndecan Interactions R-HSA-3000170']
12	50	betatcvae	1	BRD-K78431006-001-10-2::2.5::HTS	-0.252679	2.23E-07	FALSE	crizotinib	ALK tyrosine kinase receptor inhibitor	ALK, MET	non-small cell lung cancer (NSCLC)	Launched	['Synthesis Of PIPs At Late Endosome Membrane R-HSA-1660517', 'Synthesis Of diphthamide-EEF2 R-HSA-5358493', 'Anchoring Of Basal Body To Plasma Membrane R-HSA-5620912', 'Mitochondrial Iron-Sulfur Cluster Biogenesis R-HSA-1362409', 'COPII-mediated Vesicle Transport R-HSA-204005', 'WNT5A-dependent Internalization Of FZD2, FZD5 And ROR2 R-HSA-5140745', 'WNT5A-dependent Internalization Of FZD4 R-HSA-5099900', 'Inositol Phosphate Metabolism R-HSA-1483249', 'Loss Of Nlp From Mitotic Centrosomes R-HSA-380259', 'Syndecan Interactions R-HSA-3000170']
12	50	betatcvae	1	BRD-K79095980-001-09-6::2.5::HTS	-0.282831	5.83E-09	FALSE	broxuridine	antimetabolite			Phase 2	['Synthesis Of PIPs At Late Endosome Membrane R-HSA-1660517', 'Synthesis Of diphthamide-EEF2 R-HSA-5358493', 'Anchoring Of Basal Body To Plasma Membrane R-HSA-5620912', 'Mitochondrial Iron-Sulfur Cluster Biogenesis R-HSA-1362409', 'COPII-mediated Vesicle Transport R-HSA-204005', 'WNT5A-dependent Internalization Of FZD2, FZD5 And ROR2 R-HSA-5140745', 'WNT5A-dependent Internalization Of FZD4 R-HSA-5099900', 'Inositol Phosphate Metabolism R-HSA-1483249', 'Loss Of Nlp From Mitotic Centrosomes R-HSA-380259', 'Syndecan Interactions R-HSA-3000170']
12	50	betatcvae	1	BRD-K54955827-001-02-2::2.49997945::MTS004	-0.253476	3.42E-07	FALSE	niraparib	PARP inhibitor	PARP1	primary peritoneal cancer (PPC)	Launched	['Synthesis Of PIPs At Late Endosome Membrane R-HSA-1660517', 'Synthesis Of diphthamide-EEF2 R-HSA-5358493', 'Anchoring Of Basal Body To Plasma Membrane R-HSA-5620912', 'Mitochondrial Iron-Sulfur Cluster Biogenesis R-HSA-1362409', 'COPII-mediated Vesicle Transport R-HSA-204005', 'WNT5A-dependent Internalization Of FZD2, FZD5 And ROR2 R-HSA-5140745', 'WNT5A-dependent Internalization Of FZD4 R-HSA-5099900', 'Inositol Phosphate Metabolism R-HSA-1483249', 'Loss Of Nlp From Mitotic Centrosomes R-HSA-380259', 'Syndecan Interactions R-HSA-3000170']
13	50	betatcvae	1	BRD-A01643550-001-04-9::2.5::HTS	-0.286827	7.03E-09	FALSE	prednisolone-acetate	glucocorticoid receptor agonist	NR3C1	conjunctivitis, rosacea, punctate keratitis, shingles, iritis, cyclitis	Launched	['Energy Dependent Regulation Of mTOR By LKB1-AMPK R-HSA-380972', 'TP53 Regulates Metabolic Genes R-HSA-5628897', 'Neuronal System R-HSA-112316', 'Neurotransmitter Receptors And Postsynaptic Signal Transmission R-HSA-112314', 'AKT Phosphorylates Targets In Cytosol R-HSA-198323', 'TP53 Regulates Transcription Of Additional Cell Cycle Genes With Uncertain Roles In P53 Pathway R-HSA-6804115', 'Transmission Across Chemical Synapses R-HSA-112315', 'TBC/RABGAPs R-HSA-8854214', 'Regulation Of TP53 Activity Thru Acetylation R-HSA-6804758', 'Mitotic Telophase/Cytokinesis R-HSA-68884']
13	50	betatcvae	1	BRD-A39935389-001-05-9::2.5::HTS	-0.301381	5.70E-10	FALSE	teroxirone	DNA inhibitor			Phase 1	['Energy Dependent Regulation Of mTOR By LKB1-AMPK R-HSA-380972', 'TP53 Regulates Metabolic Genes R-HSA-5628897', 'Neuronal System R-HSA-112316', 'Neurotransmitter Receptors And Postsynaptic Signal Transmission R-HSA-112314', 'AKT Phosphorylates Targets In Cytosol R-HSA-198323', 'TP53 Regulates Transcription Of Additional Cell Cycle Genes With Uncertain Roles In P53 Pathway R-HSA-6804115', 'Transmission Across Chemical Synapses R-HSA-112315', 'TBC/RABGAPs R-HSA-8854214', 'Regulation Of TP53 Activity Thru Acetylation R-HSA-6804758', 'Mitotic Telophase/Cytokinesis R-HSA-68884']
13	50	betatcvae	1	BRD-A45889380-300-07-1::2.5::HTS	-0.252959	3.05E-07	FALSE	mepacrine	cytokine production inhibitor, NFkB pathway inhibitor, TP53 activator	PLA2G1B, PLA2G4A, PLA2G6, PLCL1	giardiasis	Launched	['Energy Dependent Regulation Of mTOR By LKB1-AMPK R-HSA-380972', 'TP53 Regulates Metabolic Genes R-HSA-5628897', 'Neuronal System R-HSA-112316', 'Neurotransmitter Receptors And Postsynaptic Signal Transmission R-HSA-112314', 'AKT Phosphorylates Targets In Cytosol R-HSA-198323', 'TP53 Regulates Transcription Of Additional Cell Cycle Genes With Uncertain Roles In P53 Pathway R-HSA-6804115', 'Transmission Across Chemical Synapses R-HSA-112315', 'TBC/RABGAPs R-HSA-8854214', 'Regulation Of TP53 Activity Thru Acetylation R-HSA-6804758', 'Mitotic Telophase/Cytokinesis R-HSA-68884']
13	50	betatcvae	1	BRD-K00535541-001-05-5::2.5::HTS	-0.263855	1.11E-07	FALSE	9-aminoacridine				Preclinical	['Energy Dependent Regulation Of mTOR By LKB1-AMPK R-HSA-380972', 'TP53 Regulates Metabolic Genes R-HSA-5628897', 'Neuronal System R-HSA-112316', 'Neurotransmitter Receptors And Postsynaptic Signal Transmission R-HSA-112314', 'AKT Phosphorylates Targets In Cytosol R-HSA-198323', 'TP53 Regulates Transcription Of Additional Cell Cycle Genes With Uncertain Roles In P53 Pathway R-HSA-6804115', 'Transmission Across Chemical Synapses R-HSA-112315', 'TBC/RABGAPs R-HSA-8854214', 'Regulation Of TP53 Activity Thru Acetylation R-HSA-6804758', 'Mitotic Telophase/Cytokinesis R-HSA-68884']
13	50	betatcvae	1	BRD-K03109492-001-02-2::2.5::HTS	-0.252761	2.63E-07	FALSE	NSC-663284	CDC inhibitor	CDC25A, CDC25B, CDC25C		Preclinical	['Energy Dependent Regulation Of mTOR By LKB1-AMPK R-HSA-380972', 'TP53 Regulates Metabolic Genes R-HSA-5628897', 'Neuronal System R-HSA-112316', 'Neurotransmitter Receptors And Postsynaptic Signal Transmission R-HSA-112314', 'AKT Phosphorylates Targets In Cytosol R-HSA-198323', 'TP53 Regulates Transcription Of Additional Cell Cycle Genes With Uncertain Roles In P53 Pathway R-HSA-6804115', 'Transmission Across Chemical Synapses R-HSA-112315', 'TBC/RABGAPs R-HSA-8854214', 'Regulation Of TP53 Activity Thru Acetylation R-HSA-6804758', 'Mitotic Telophase/Cytokinesis R-HSA-68884']
13	50	betatcvae	1	BRD-K03243820-001-25-3::2.5::HTS	-0.316753	9.50E-11	FALSE	trifluridine	DNA directed DNA polymerase inhibitor, thymidylate synthase inhibitor	TYMS	virus herpes simplex (HSV)	Launched	['Energy Dependent Regulation Of mTOR By LKB1-AMPK R-HSA-380972', 'TP53 Regulates Metabolic Genes R-HSA-5628897', 'Neuronal System R-HSA-112316', 'Neurotransmitter Receptors And Postsynaptic Signal Transmission R-HSA-112314', 'AKT Phosphorylates Targets In Cytosol R-HSA-198323', 'TP53 Regulates Transcription Of Additional Cell Cycle Genes With Uncertain Roles In P53 Pathway R-HSA-6804115', 'Transmission Across Chemical Synapses R-HSA-112315', 'TBC/RABGAPs R-HSA-8854214', 'Regulation Of TP53 Activity Thru Acetylation R-HSA-6804758', 'Mitotic Telophase/Cytokinesis R-HSA-68884']
13	50	betatcvae	1	BRD-K08109215-001-06-4::2.5::HTS	-0.291982	3.66E-09	FALSE	I-BET-762	bromodomain inhibitor	BRD2, BRD3, BRD4		Phase 2	['Energy Dependent Regulation Of mTOR By LKB1-AMPK R-HSA-380972', 'TP53 Regulates Metabolic Genes R-HSA-5628897', 'Neuronal System R-HSA-112316', 'Neurotransmitter Receptors And Postsynaptic Signal Transmission R-HSA-112314', 'AKT Phosphorylates Targets In Cytosol R-HSA-198323', 'TP53 Regulates Transcription Of Additional Cell Cycle Genes With Uncertain Roles In P53 Pathway R-HSA-6804115', 'Transmission Across Chemical Synapses R-HSA-112315', 'TBC/RABGAPs R-HSA-8854214', 'Regulation Of TP53 Activity Thru Acetylation R-HSA-6804758', 'Mitotic Telophase/Cytokinesis R-HSA-68884']
13	50	betatcvae	1	BRD-K09372874-001-01-0::2.5::HTS	-0.310717	3.04E-10	FALSE	merimepodib	inosine monophosphate dehydrogenase inhibitor	IMPDH1		Phase 2	['Energy Dependent Regulation Of mTOR By LKB1-AMPK R-HSA-380972', 'TP53 Regulates Metabolic Genes R-HSA-5628897', 'Neuronal System R-HSA-112316', 'Neurotransmitter Receptors And Postsynaptic Signal Transmission R-HSA-112314', 'AKT Phosphorylates Targets In Cytosol R-HSA-198323', 'TP53 Regulates Transcription Of Additional Cell Cycle Genes With Uncertain Roles In P53 Pathway R-HSA-6804115', 'Transmission Across Chemical Synapses R-HSA-112315', 'TBC/RABGAPs R-HSA-8854214', 'Regulation Of TP53 Activity Thru Acetylation R-HSA-6804758', 'Mitotic Telophase/Cytokinesis R-HSA-68884']
13	50	betatcvae	1	BRD-K09443272-001-03-3::2.5::HTS	-0.264038	6.67E-08	FALSE	PHA-680632	Aurora kinase inhibitor	AURKA, AURKB, AURKC		Preclinical	['Energy Dependent Regulation Of mTOR By LKB1-AMPK R-HSA-380972', 'TP53 Regulates Metabolic Genes R-HSA-5628897', 'Neuronal System R-HSA-112316', 'Neurotransmitter Receptors And Postsynaptic Signal Transmission R-HSA-112314', 'AKT Phosphorylates Targets In Cytosol R-HSA-198323', 'TP53 Regulates Transcription Of Additional Cell Cycle Genes With Uncertain Roles In P53 Pathway R-HSA-6804115', 'Transmission Across Chemical Synapses R-HSA-112315', 'TBC/RABGAPs R-HSA-8854214', 'Regulation Of TP53 Activity Thru Acetylation R-HSA-6804758', 'Mitotic Telophase/Cytokinesis R-HSA-68884']
13	50	betatcvae	1	BRD-K11636097-001-03-1::2.5::HTS	-0.277393	1.43E-08	FALSE	JNJ-7706621	CDK inhibitor	AURKA, AURKB, CDK1, CDK2		Preclinical	['Energy Dependent Regulation Of mTOR By LKB1-AMPK R-HSA-380972', 'TP53 Regulates Metabolic Genes R-HSA-5628897', 'Neuronal System R-HSA-112316', 'Neurotransmitter Receptors And Postsynaptic Signal Transmission R-HSA-112314', 'AKT Phosphorylates Targets In Cytosol R-HSA-198323', 'TP53 Regulates Transcription Of Additional Cell Cycle Genes With Uncertain Roles In P53 Pathway R-HSA-6804115', 'Transmission Across Chemical Synapses R-HSA-112315', 'TBC/RABGAPs R-HSA-8854214', 'Regulation Of TP53 Activity Thru Acetylation R-HSA-6804758', 'Mitotic Telophase/Cytokinesis R-HSA-68884']
13	50	betatcvae	1	BRD-K12787259-001-04-3::2.5::HTS	-0.261818	1.39E-07	FALSE	CX-5461	RNA polymerase inhibitor			Phase 1	['Energy Dependent Regulation Of mTOR By LKB1-AMPK R-HSA-380972', 'TP53 Regulates Metabolic Genes R-HSA-5628897', 'Neuronal System R-HSA-112316', 'Neurotransmitter Receptors And Postsynaptic Signal Transmission R-HSA-112314', 'AKT Phosphorylates Targets In Cytosol R-HSA-198323', 'TP53 Regulates Transcription Of Additional Cell Cycle Genes With Uncertain Roles In P53 Pathway R-HSA-6804115', 'Transmission Across Chemical Synapses R-HSA-112315', 'TBC/RABGAPs R-HSA-8854214', 'Regulation Of TP53 Activity Thru Acetylation R-HSA-6804758', 'Mitotic Telophase/Cytokinesis R-HSA-68884']
13	50	betatcvae	1	BRD-K12829205-003-02-8::2.5::HTS	-0.29067	6.81E-09	FALSE	mechlorethamine	DNA inhibitor		Hodgkin's lymphoma, chronic myeloid leukemia (CML), chronic lymphocytic leukemia (CLL), polycythemia vera, mycosis, bronchogenic carcinoma	Launched	['Energy Dependent Regulation Of mTOR By LKB1-AMPK R-HSA-380972', 'TP53 Regulates Metabolic Genes R-HSA-5628897', 'Neuronal System R-HSA-112316', 'Neurotransmitter Receptors And Postsynaptic Signal Transmission R-HSA-112314', 'AKT Phosphorylates Targets In Cytosol R-HSA-198323', 'TP53 Regulates Transcription Of Additional Cell Cycle Genes With Uncertain Roles In P53 Pathway R-HSA-6804115', 'Transmission Across Chemical Synapses R-HSA-112315', 'TBC/RABGAPs R-HSA-8854214', 'Regulation Of TP53 Activity Thru Acetylation R-HSA-6804758', 'Mitotic Telophase/Cytokinesis R-HSA-68884']
13	50	betatcvae	1	BRD-K33610132-001-02-9::2.5::HTS	-0.293134	1.99E-09	FALSE	rociletinib	EGFR inhibitor	EGFR		Phase 3	['Energy Dependent Regulation Of mTOR By LKB1-AMPK R-HSA-380972', 'TP53 Regulates Metabolic Genes R-HSA-5628897', 'Neuronal System R-HSA-112316', 'Neurotransmitter Receptors And Postsynaptic Signal Transmission R-HSA-112314', 'AKT Phosphorylates Targets In Cytosol R-HSA-198323', 'TP53 Regulates Transcription Of Additional Cell Cycle Genes With Uncertain Roles In P53 Pathway R-HSA-6804115', 'Transmission Across Chemical Synapses R-HSA-112315', 'TBC/RABGAPs R-HSA-8854214', 'Regulation Of TP53 Activity Thru Acetylation R-HSA-6804758', 'Mitotic Telophase/Cytokinesis R-HSA-68884']
13	50	betatcvae	1	BRD-K43578482-001-01-4::2.5::HTS	-0.27899	1.44E-08	FALSE	defactinib	focal adhesion kinase inhibitor	PTK2		Phase 2	['Energy Dependent Regulation Of mTOR By LKB1-AMPK R-HSA-380972', 'TP53 Regulates Metabolic Genes R-HSA-5628897', 'Neuronal System R-HSA-112316', 'Neurotransmitter Receptors And Postsynaptic Signal Transmission R-HSA-112314', 'AKT Phosphorylates Targets In Cytosol R-HSA-198323', 'TP53 Regulates Transcription Of Additional Cell Cycle Genes With Uncertain Roles In P53 Pathway R-HSA-6804115', 'Transmission Across Chemical Synapses R-HSA-112315', 'TBC/RABGAPs R-HSA-8854214', 'Regulation Of TP53 Activity Thru Acetylation R-HSA-6804758', 'Mitotic Telophase/Cytokinesis R-HSA-68884']
13	50	betatcvae	1	BRD-K44665581-001-01-8::2.5::HTS	-0.273345	2.17E-08	FALSE	bromosporine	bromodomain inhibitor			Preclinical	['Energy Dependent Regulation Of mTOR By LKB1-AMPK R-HSA-380972', 'TP53 Regulates Metabolic Genes R-HSA-5628897', 'Neuronal System R-HSA-112316', 'Neurotransmitter Receptors And Postsynaptic Signal Transmission R-HSA-112314', 'AKT Phosphorylates Targets In Cytosol R-HSA-198323', 'TP53 Regulates Transcription Of Additional Cell Cycle Genes With Uncertain Roles In P53 Pathway R-HSA-6804115', 'Transmission Across Chemical Synapses R-HSA-112315', 'TBC/RABGAPs R-HSA-8854214', 'Regulation Of TP53 Activity Thru Acetylation R-HSA-6804758', 'Mitotic Telophase/Cytokinesis R-HSA-68884']
13	50	betatcvae	1	BRD-K45551181-001-02-1::2.49::HTS	-0.283297	1.68E-08	FALSE	MPI-0479605	mitotic kinase inhibitor	TTK		Preclinical	['Energy Dependent Regulation Of mTOR By LKB1-AMPK R-HSA-380972', 'TP53 Regulates Metabolic Genes R-HSA-5628897', 'Neuronal System R-HSA-112316', 'Neurotransmitter Receptors And Postsynaptic Signal Transmission R-HSA-112314', 'AKT Phosphorylates Targets In Cytosol R-HSA-198323', 'TP53 Regulates Transcription Of Additional Cell Cycle Genes With Uncertain Roles In P53 Pathway R-HSA-6804115', 'Transmission Across Chemical Synapses R-HSA-112315', 'TBC/RABGAPs R-HSA-8854214', 'Regulation Of TP53 Activity Thru Acetylation R-HSA-6804758', 'Mitotic Telophase/Cytokinesis R-HSA-68884']
13	50	betatcvae	1	BRD-K54606188-001-13-1::2.5::HTS	-0.264315	5.99E-08	FALSE	JQ1-(+)	bromodomain inhibitor	BRD4, BRDT		Preclinical	['Energy Dependent Regulation Of mTOR By LKB1-AMPK R-HSA-380972', 'TP53 Regulates Metabolic Genes R-HSA-5628897', 'Neuronal System R-HSA-112316', 'Neurotransmitter Receptors And Postsynaptic Signal Transmission R-HSA-112314', 'AKT Phosphorylates Targets In Cytosol R-HSA-198323', 'TP53 Regulates Transcription Of Additional Cell Cycle Genes With Uncertain Roles In P53 Pathway R-HSA-6804115', 'Transmission Across Chemical Synapses R-HSA-112315', 'TBC/RABGAPs R-HSA-8854214', 'Regulation Of TP53 Activity Thru Acetylation R-HSA-6804758', 'Mitotic Telophase/Cytokinesis R-HSA-68884']
13	50	betatcvae	1	BRD-K59146805-001-03-7::2.5::HTS	-0.29307	1.75E-09	FALSE	AZ3146	monopolar spindle 1 kinase inhibitor			Preclinical	['Energy Dependent Regulation Of mTOR By LKB1-AMPK R-HSA-380972', 'TP53 Regulates Metabolic Genes R-HSA-5628897', 'Neuronal System R-HSA-112316', 'Neurotransmitter Receptors And Postsynaptic Signal Transmission R-HSA-112314', 'AKT Phosphorylates Targets In Cytosol R-HSA-198323', 'TP53 Regulates Transcription Of Additional Cell Cycle Genes With Uncertain Roles In P53 Pathway R-HSA-6804115', 'Transmission Across Chemical Synapses R-HSA-112315', 'TBC/RABGAPs R-HSA-8854214', 'Regulation Of TP53 Activity Thru Acetylation R-HSA-6804758', 'Mitotic Telophase/Cytokinesis R-HSA-68884']
13	50	betatcvae	1	BRD-K60443845-001-08-6::2.5::HTS	-0.270664	5.02E-08	FALSE	chlormidazole	fungal lanosterol demethylase inhibitor		fungal infection	Launched	['Energy Dependent Regulation Of mTOR By LKB1-AMPK R-HSA-380972', 'TP53 Regulates Metabolic Genes R-HSA-5628897', 'Neuronal System R-HSA-112316', 'Neurotransmitter Receptors And Postsynaptic Signal Transmission R-HSA-112314', 'AKT Phosphorylates Targets In Cytosol R-HSA-198323', 'TP53 Regulates Transcription Of Additional Cell Cycle Genes With Uncertain Roles In P53 Pathway R-HSA-6804115', 'Transmission Across Chemical Synapses R-HSA-112315', 'TBC/RABGAPs R-HSA-8854214', 'Regulation Of TP53 Activity Thru Acetylation R-HSA-6804758', 'Mitotic Telophase/Cytokinesis R-HSA-68884']
13	50	betatcvae	1	BRD-K62196610-001-01-6::2.5::HTS	-0.260421	1.18E-07	FALSE	AVN-944	inosine monophosphate dehydrogenase inhibitor	IMPDH1, IMPDH2		Phase 2	['Energy Dependent Regulation Of mTOR By LKB1-AMPK R-HSA-380972', 'TP53 Regulates Metabolic Genes R-HSA-5628897', 'Neuronal System R-HSA-112316', 'Neurotransmitter Receptors And Postsynaptic Signal Transmission R-HSA-112314', 'AKT Phosphorylates Targets In Cytosol R-HSA-198323', 'TP53 Regulates Transcription Of Additional Cell Cycle Genes With Uncertain Roles In P53 Pathway R-HSA-6804115', 'Transmission Across Chemical Synapses R-HSA-112315', 'TBC/RABGAPs R-HSA-8854214', 'Regulation Of TP53 Activity Thru Acetylation R-HSA-6804758', 'Mitotic Telophase/Cytokinesis R-HSA-68884']
13	50	betatcvae	1	BRD-K63750851-001-20-7::2.5::HTS	-0.283338	6.21E-09	FALSE	mycophenolic-acid	dehydrogenase inhibitor, inositol monophosphatase inhibitor	IMPDH1, IMPDH2	organ rejection	Launched	['Energy Dependent Regulation Of mTOR By LKB1-AMPK R-HSA-380972', 'TP53 Regulates Metabolic Genes R-HSA-5628897', 'Neuronal System R-HSA-112316', 'Neurotransmitter Receptors And Postsynaptic Signal Transmission R-HSA-112314', 'AKT Phosphorylates Targets In Cytosol R-HSA-198323', 'TP53 Regulates Transcription Of Additional Cell Cycle Genes With Uncertain Roles In P53 Pathway R-HSA-6804115', 'Transmission Across Chemical Synapses R-HSA-112315', 'TBC/RABGAPs R-HSA-8854214', 'Regulation Of TP53 Activity Thru Acetylation R-HSA-6804758', 'Mitotic Telophase/Cytokinesis R-HSA-68884']
13	50	betatcvae	1	BRD-K68188368-001-09-4::2.5::HTS	-0.311354	1.41E-10	FALSE	nifuroxazide	bacterial DNA inhibitor		colitis, diarrhea	Launched	['Energy Dependent Regulation Of mTOR By LKB1-AMPK R-HSA-380972', 'TP53 Regulates Metabolic Genes R-HSA-5628897', 'Neuronal System R-HSA-112316', 'Neurotransmitter Receptors And Postsynaptic Signal Transmission R-HSA-112314', 'AKT Phosphorylates Targets In Cytosol R-HSA-198323', 'TP53 Regulates Transcription Of Additional Cell Cycle Genes With Uncertain Roles In P53 Pathway R-HSA-6804115', 'Transmission Across Chemical Synapses R-HSA-112315', 'TBC/RABGAPs R-HSA-8854214', 'Regulation Of TP53 Activity Thru Acetylation R-HSA-6804758', 'Mitotic Telophase/Cytokinesis R-HSA-68884']
13	50	betatcvae	1	BRD-K68395654-001-03-1::2.5::HTS	-0.292818	1.65E-09	FALSE	EVP4593	NFkB pathway inhibitor			Preclinical	['Energy Dependent Regulation Of mTOR By LKB1-AMPK R-HSA-380972', 'TP53 Regulates Metabolic Genes R-HSA-5628897', 'Neuronal System R-HSA-112316', 'Neurotransmitter Receptors And Postsynaptic Signal Transmission R-HSA-112314', 'AKT Phosphorylates Targets In Cytosol R-HSA-198323', 'TP53 Regulates Transcription Of Additional Cell Cycle Genes With Uncertain Roles In P53 Pathway R-HSA-6804115', 'Transmission Across Chemical Synapses R-HSA-112315', 'TBC/RABGAPs R-HSA-8854214', 'Regulation Of TP53 Activity Thru Acetylation R-HSA-6804758', 'Mitotic Telophase/Cytokinesis R-HSA-68884']
13	50	betatcvae	1	BRD-K68502831-001-01-2::2.5::HTS	-0.260977	2.21E-07	FALSE	dianhydrogalactitol	DNA alkylating agent			Phase 1	['Energy Dependent Regulation Of mTOR By LKB1-AMPK R-HSA-380972', 'TP53 Regulates Metabolic Genes R-HSA-5628897', 'Neuronal System R-HSA-112316', 'Neurotransmitter Receptors And Postsynaptic Signal Transmission R-HSA-112314', 'AKT Phosphorylates Targets In Cytosol R-HSA-198323', 'TP53 Regulates Transcription Of Additional Cell Cycle Genes With Uncertain Roles In P53 Pathway R-HSA-6804115', 'Transmission Across Chemical Synapses R-HSA-112315', 'TBC/RABGAPs R-HSA-8854214', 'Regulation Of TP53 Activity Thru Acetylation R-HSA-6804758', 'Mitotic Telophase/Cytokinesis R-HSA-68884']
13	50	betatcvae	1	BRD-K68747584-001-02-0::2.5::HTS	-0.268078	4.12E-08	FALSE	PF-03814735	Aurora kinase inhibitor	AURKA, AURKB		Phase 1	['Energy Dependent Regulation Of mTOR By LKB1-AMPK R-HSA-380972', 'TP53 Regulates Metabolic Genes R-HSA-5628897', 'Neuronal System R-HSA-112316', 'Neurotransmitter Receptors And Postsynaptic Signal Transmission R-HSA-112314', 'AKT Phosphorylates Targets In Cytosol R-HSA-198323', 'TP53 Regulates Transcription Of Additional Cell Cycle Genes With Uncertain Roles In P53 Pathway R-HSA-6804115', 'Transmission Across Chemical Synapses R-HSA-112315', 'TBC/RABGAPs R-HSA-8854214', 'Regulation Of TP53 Activity Thru Acetylation R-HSA-6804758', 'Mitotic Telophase/Cytokinesis R-HSA-68884']
13	50	betatcvae	1	BRD-K70463136-001-01-5::2.5::HTS	-0.277458	1.31E-08	FALSE	BAY-87-2243	hypoxia inducible factor inhibitor	HIF1A		Phase 1	['Energy Dependent Regulation Of mTOR By LKB1-AMPK R-HSA-380972', 'TP53 Regulates Metabolic Genes R-HSA-5628897', 'Neuronal System R-HSA-112316', 'Neurotransmitter Receptors And Postsynaptic Signal Transmission R-HSA-112314', 'AKT Phosphorylates Targets In Cytosol R-HSA-198323', 'TP53 Regulates Transcription Of Additional Cell Cycle Genes With Uncertain Roles In P53 Pathway R-HSA-6804115', 'Transmission Across Chemical Synapses R-HSA-112315', 'TBC/RABGAPs R-HSA-8854214', 'Regulation Of TP53 Activity Thru Acetylation R-HSA-6804758', 'Mitotic Telophase/Cytokinesis R-HSA-68884']
13	50	betatcvae	1	BRD-K76634210-001-14-7::2.5::HTS	-0.274618	3.14E-08	FALSE	idoxuridine	DNA directed DNA polymerase inhibitor		virus herpes simplex (HSV)	Launched	['Energy Dependent Regulation Of mTOR By LKB1-AMPK R-HSA-380972', 'TP53 Regulates Metabolic Genes R-HSA-5628897', 'Neuronal System R-HSA-112316', 'Neurotransmitter Receptors And Postsynaptic Signal Transmission R-HSA-112314', 'AKT Phosphorylates Targets In Cytosol R-HSA-198323', 'TP53 Regulates Transcription Of Additional Cell Cycle Genes With Uncertain Roles In P53 Pathway R-HSA-6804115', 'Transmission Across Chemical Synapses R-HSA-112315', 'TBC/RABGAPs R-HSA-8854214', 'Regulation Of TP53 Activity Thru Acetylation R-HSA-6804758', 'Mitotic Telophase/Cytokinesis R-HSA-68884']
13	50	betatcvae	1	BRD-K78431006-001-10-2::2.5::HTS	-0.309533	1.57E-10	FALSE	crizotinib	ALK tyrosine kinase receptor inhibitor	ALK, MET	non-small cell lung cancer (NSCLC)	Launched	['Energy Dependent Regulation Of mTOR By LKB1-AMPK R-HSA-380972', 'TP53 Regulates Metabolic Genes R-HSA-5628897', 'Neuronal System R-HSA-112316', 'Neurotransmitter Receptors And Postsynaptic Signal Transmission R-HSA-112314', 'AKT Phosphorylates Targets In Cytosol R-HSA-198323', 'TP53 Regulates Transcription Of Additional Cell Cycle Genes With Uncertain Roles In P53 Pathway R-HSA-6804115', 'Transmission Across Chemical Synapses R-HSA-112315', 'TBC/RABGAPs R-HSA-8854214', 'Regulation Of TP53 Activity Thru Acetylation R-HSA-6804758', 'Mitotic Telophase/Cytokinesis R-HSA-68884']
13	50	betatcvae	1	BRD-K78960041-001-03-2::2.5::HTS	-0.288693	8.70E-09	FALSE	oxaliplatin	DNA inhibitor		colorectal cancer	Launched	['Energy Dependent Regulation Of mTOR By LKB1-AMPK R-HSA-380972', 'TP53 Regulates Metabolic Genes R-HSA-5628897', 'Neuronal System R-HSA-112316', 'Neurotransmitter Receptors And Postsynaptic Signal Transmission R-HSA-112314', 'AKT Phosphorylates Targets In Cytosol R-HSA-198323', 'TP53 Regulates Transcription Of Additional Cell Cycle Genes With Uncertain Roles In P53 Pathway R-HSA-6804115', 'Transmission Across Chemical Synapses R-HSA-112315', 'TBC/RABGAPs R-HSA-8854214', 'Regulation Of TP53 Activity Thru Acetylation R-HSA-6804758', 'Mitotic Telophase/Cytokinesis R-HSA-68884']
13	50	betatcvae	1	BRD-K78960041-001-05-7::2.54::HTS	-0.301693	1.68E-09	FALSE	oxaliplatin	DNA inhibitor		colorectal cancer	Launched	['Energy Dependent Regulation Of mTOR By LKB1-AMPK R-HSA-380972', 'TP53 Regulates Metabolic Genes R-HSA-5628897', 'Neuronal System R-HSA-112316', 'Neurotransmitter Receptors And Postsynaptic Signal Transmission R-HSA-112314', 'AKT Phosphorylates Targets In Cytosol R-HSA-198323', 'TP53 Regulates Transcription Of Additional Cell Cycle Genes With Uncertain Roles In P53 Pathway R-HSA-6804115', 'Transmission Across Chemical Synapses R-HSA-112315', 'TBC/RABGAPs R-HSA-8854214', 'Regulation Of TP53 Activity Thru Acetylation R-HSA-6804758', 'Mitotic Telophase/Cytokinesis R-HSA-68884']
14	50	betatcvae	1	BRD-K60585088-001-01-5::2.5::HTS	-0.279171	1.05E-08	FALSE	paricalcitol	vitamin D receptor agonist	VDR	chronic kidney disease (CKD), hyperthyroidism	Launched	['Gene And Protein Expression By JAK-STAT Signaling After Interleukin-12 Stimulation R-HSA-8950505', 'Signaling By FGFR2 In Disease R-HSA-5655253', 'Signaling By FGFR2 R-HSA-5654738', 'PI-3K cascade:FGFR4 R-HSA-5654720', 'PI-3K cascade:FGFR3 R-HSA-5654710', 'PI-3K cascade:FGFR2 R-HSA-5654695', 'RUNX1 Interacts With Co-Factors Whose Precise Effect On RUNX1 Targets Is Not Known R-HSA-8939243', 'COPI-independent Golgi-to-ER Retrograde Traffic R-HSA-6811436', 'Signaling By FGFR R-HSA-190236', 'RET Signaling R-HSA-8853659']
14	50	betatcvae	1	BRD-K79259477-001-04-9::2.5::HTS	-0.252287	2.59E-07	FALSE	NVP-BHG712	ephrin inhibitor	EPHB4		Preclinical	['Gene And Protein Expression By JAK-STAT Signaling After Interleukin-12 Stimulation R-HSA-8950505', 'Signaling By FGFR2 In Disease R-HSA-5655253', 'Signaling By FGFR2 R-HSA-5654738', 'PI-3K cascade:FGFR4 R-HSA-5654720', 'PI-3K cascade:FGFR3 R-HSA-5654710', 'PI-3K cascade:FGFR2 R-HSA-5654695', 'RUNX1 Interacts With Co-Factors Whose Precise Effect On RUNX1 Targets Is Not Known R-HSA-8939243', 'COPI-independent Golgi-to-ER Retrograde Traffic R-HSA-6811436', 'Signaling By FGFR R-HSA-190236', 'RET Signaling R-HSA-8853659']
15	50	betatcvae	1	BRD-A01643550-001-04-9::2.5::HTS	0.276161	2.61E-08	FALSE	prednisolone-acetate	glucocorticoid receptor agonist	NR3C1	conjunctivitis, rosacea, punctate keratitis, shingles, iritis, cyclitis	Launched	['E2F Mediated Regulation Of DNA Replication R-HSA-113510', 'Removal Of Flap Intermediate R-HSA-69166', 'Processive Synthesis On Lagging Strand R-HSA-69183', 'DNA Strand Elongation R-HSA-69190', 'IKK Complex Recruitment Mediated By RIP1 R-HSA-937041', 'Tight Junction Interactions R-HSA-420029', 'Inhibition Of Replication Initiation Of Damaged DNA By RB1/E2F1 R-HSA-113501', 'HSF1-dependent Transactivation R-HSA-3371571', 'TICAM1, RIP1-mediated IKK Complex Recruitment R-HSA-168927', 'Growth Hormone Receptor Signaling R-HSA-982772']
15	50	betatcvae	1	BRD-A45889380-300-07-1::2.5::HTS	0.278217	1.59E-08	FALSE	mepacrine	cytokine production inhibitor, NFkB pathway inhibitor, TP53 activator	PLA2G1B, PLA2G4A, PLA2G6, PLCL1	giardiasis	Launched	['E2F Mediated Regulation Of DNA Replication R-HSA-113510', 'Removal Of Flap Intermediate R-HSA-69166', 'Processive Synthesis On Lagging Strand R-HSA-69183', 'DNA Strand Elongation R-HSA-69190', 'IKK Complex Recruitment Mediated By RIP1 R-HSA-937041', 'Tight Junction Interactions R-HSA-420029', 'Inhibition Of Replication Initiation Of Damaged DNA By RB1/E2F1 R-HSA-113501', 'HSF1-dependent Transactivation R-HSA-3371571', 'TICAM1, RIP1-mediated IKK Complex Recruitment R-HSA-168927', 'Growth Hormone Receptor Signaling R-HSA-982772']
15	50	betatcvae	1	BRD-A81541225-001-06-8::2.5::HTS	0.251453	3.04E-07	FALSE	oligomycin-a	ATP synthase inhibitor, ATPase inhibitor	ATP5A1		Preclinical	['E2F Mediated Regulation Of DNA Replication R-HSA-113510', 'Removal Of Flap Intermediate R-HSA-69166', 'Processive Synthesis On Lagging Strand R-HSA-69183', 'DNA Strand Elongation R-HSA-69190', 'IKK Complex Recruitment Mediated By RIP1 R-HSA-937041', 'Tight Junction Interactions R-HSA-420029', 'Inhibition Of Replication Initiation Of Damaged DNA By RB1/E2F1 R-HSA-113501', 'HSF1-dependent Transactivation R-HSA-3371571', 'TICAM1, RIP1-mediated IKK Complex Recruitment R-HSA-168927', 'Growth Hormone Receptor Signaling R-HSA-982772']
15	50	betatcvae	1	BRD-K00535541-001-05-5::2.5::HTS	0.257993	2.15E-07	FALSE	9-aminoacridine				Preclinical	['E2F Mediated Regulation Of DNA Replication R-HSA-113510', 'Removal Of Flap Intermediate R-HSA-69166', 'Processive Synthesis On Lagging Strand R-HSA-69183', 'DNA Strand Elongation R-HSA-69190', 'IKK Complex Recruitment Mediated By RIP1 R-HSA-937041', 'Tight Junction Interactions R-HSA-420029', 'Inhibition Of Replication Initiation Of Damaged DNA By RB1/E2F1 R-HSA-113501', 'HSF1-dependent Transactivation R-HSA-3371571', 'TICAM1, RIP1-mediated IKK Complex Recruitment R-HSA-168927', 'Growth Hormone Receptor Signaling R-HSA-982772']
15	50	betatcvae	1	BRD-K08109215-001-06-4::2.5::HTS	0.261773	1.40E-07	FALSE	I-BET-762	bromodomain inhibitor	BRD2, BRD3, BRD4		Phase 2	['E2F Mediated Regulation Of DNA Replication R-HSA-113510', 'Removal Of Flap Intermediate R-HSA-69166', 'Processive Synthesis On Lagging Strand R-HSA-69183', 'DNA Strand Elongation R-HSA-69190', 'IKK Complex Recruitment Mediated By RIP1 R-HSA-937041', 'Tight Junction Interactions R-HSA-420029', 'Inhibition Of Replication Initiation Of Damaged DNA By RB1/E2F1 R-HSA-113501', 'HSF1-dependent Transactivation R-HSA-3371571', 'TICAM1, RIP1-mediated IKK Complex Recruitment R-HSA-168927', 'Growth Hormone Receptor Signaling R-HSA-982772']
15	50	betatcvae	1	BRD-K09372874-001-01-0::2.5::HTS	0.285253	8.56E-09	FALSE	merimepodib	inosine monophosphate dehydrogenase inhibitor	IMPDH1		Phase 2	['E2F Mediated Regulation Of DNA Replication R-HSA-113510', 'Removal Of Flap Intermediate R-HSA-69166', 'Processive Synthesis On Lagging Strand R-HSA-69183', 'DNA Strand Elongation R-HSA-69190', 'IKK Complex Recruitment Mediated By RIP1 R-HSA-937041', 'Tight Junction Interactions R-HSA-420029', 'Inhibition Of Replication Initiation Of Damaged DNA By RB1/E2F1 R-HSA-113501', 'HSF1-dependent Transactivation R-HSA-3371571', 'TICAM1, RIP1-mediated IKK Complex Recruitment R-HSA-168927', 'Growth Hormone Receptor Signaling R-HSA-982772']
15	50	betatcvae	1	BRD-K23190681-001-01-1::2.5::HTS	0.250109	3.53E-07	FALSE	AV-412	protein tyrosine kinase inhibitor	EGFR, ERBB2		Phase 1	['E2F Mediated Regulation Of DNA Replication R-HSA-113510', 'Removal Of Flap Intermediate R-HSA-69166', 'Processive Synthesis On Lagging Strand R-HSA-69183', 'DNA Strand Elongation R-HSA-69190', 'IKK Complex Recruitment Mediated By RIP1 R-HSA-937041', 'Tight Junction Interactions R-HSA-420029', 'Inhibition Of Replication Initiation Of Damaged DNA By RB1/E2F1 R-HSA-113501', 'HSF1-dependent Transactivation R-HSA-3371571', 'TICAM1, RIP1-mediated IKK Complex Recruitment R-HSA-168927', 'Growth Hormone Receptor Signaling R-HSA-982772']
15	50	betatcvae	1	BRD-K33610132-001-02-9::2.5::HTS	0.306454	3.28E-10	FALSE	rociletinib	EGFR inhibitor	EGFR		Phase 3	['E2F Mediated Regulation Of DNA Replication R-HSA-113510', 'Removal Of Flap Intermediate R-HSA-69166', 'Processive Synthesis On Lagging Strand R-HSA-69183', 'DNA Strand Elongation R-HSA-69190', 'IKK Complex Recruitment Mediated By RIP1 R-HSA-937041', 'Tight Junction Interactions R-HSA-420029', 'Inhibition Of Replication Initiation Of Damaged DNA By RB1/E2F1 R-HSA-113501', 'HSF1-dependent Transactivation R-HSA-3371571', 'TICAM1, RIP1-mediated IKK Complex Recruitment R-HSA-168927', 'Growth Hormone Receptor Signaling R-HSA-982772']
15	50	betatcvae	1	BRD-K43578482-001-01-4::2.5::HTS	0.298847	1.13E-09	FALSE	defactinib	focal adhesion kinase inhibitor	PTK2		Phase 2	['E2F Mediated Regulation Of DNA Replication R-HSA-113510', 'Removal Of Flap Intermediate R-HSA-69166', 'Processive Synthesis On Lagging Strand R-HSA-69183', 'DNA Strand Elongation R-HSA-69190', 'IKK Complex Recruitment Mediated By RIP1 R-HSA-937041', 'Tight Junction Interactions R-HSA-420029', 'Inhibition Of Replication Initiation Of Damaged DNA By RB1/E2F1 R-HSA-113501', 'HSF1-dependent Transactivation R-HSA-3371571', 'TICAM1, RIP1-mediated IKK Complex Recruitment R-HSA-168927', 'Growth Hormone Receptor Signaling R-HSA-982772']
15	50	betatcvae	1	BRD-K44665581-001-01-8::2.5::HTS	0.262188	8.29E-08	FALSE	bromosporine	bromodomain inhibitor			Preclinical	['E2F Mediated Regulation Of DNA Replication R-HSA-113510', 'Removal Of Flap Intermediate R-HSA-69166', 'Processive Synthesis On Lagging Strand R-HSA-69183', 'DNA Strand Elongation R-HSA-69190', 'IKK Complex Recruitment Mediated By RIP1 R-HSA-937041', 'Tight Junction Interactions R-HSA-420029', 'Inhibition Of Replication Initiation Of Damaged DNA By RB1/E2F1 R-HSA-113501', 'HSF1-dependent Transactivation R-HSA-3371571', 'TICAM1, RIP1-mediated IKK Complex Recruitment R-HSA-168927', 'Growth Hormone Receptor Signaling R-HSA-982772']
15	50	betatcvae	1	BRD-K54606188-001-13-1::2.5::HTS	0.256995	1.41E-07	FALSE	JQ1-(+)	bromodomain inhibitor	BRD4, BRDT		Preclinical	['E2F Mediated Regulation Of DNA Replication R-HSA-113510', 'Removal Of Flap Intermediate R-HSA-69166', 'Processive Synthesis On Lagging Strand R-HSA-69183', 'DNA Strand Elongation R-HSA-69190', 'IKK Complex Recruitment Mediated By RIP1 R-HSA-937041', 'Tight Junction Interactions R-HSA-420029', 'Inhibition Of Replication Initiation Of Damaged DNA By RB1/E2F1 R-HSA-113501', 'HSF1-dependent Transactivation R-HSA-3371571', 'TICAM1, RIP1-mediated IKK Complex Recruitment R-HSA-168927', 'Growth Hormone Receptor Signaling R-HSA-982772']
15	50	betatcvae	1	BRD-K59146805-001-03-7::2.5::HTS	0.264131	6.59E-08	FALSE	AZ3146	monopolar spindle 1 kinase inhibitor			Preclinical	['E2F Mediated Regulation Of DNA Replication R-HSA-113510', 'Removal Of Flap Intermediate R-HSA-69166', 'Processive Synthesis On Lagging Strand R-HSA-69183', 'DNA Strand Elongation R-HSA-69190', 'IKK Complex Recruitment Mediated By RIP1 R-HSA-937041', 'Tight Junction Interactions R-HSA-420029', 'Inhibition Of Replication Initiation Of Damaged DNA By RB1/E2F1 R-HSA-113501', 'HSF1-dependent Transactivation R-HSA-3371571', 'TICAM1, RIP1-mediated IKK Complex Recruitment R-HSA-168927', 'Growth Hormone Receptor Signaling R-HSA-982772']
15	50	betatcvae	1	BRD-K60443845-001-08-6::2.5::HTS	0.300108	1.27E-09	FALSE	chlormidazole	fungal lanosterol demethylase inhibitor		fungal infection	Launched	['E2F Mediated Regulation Of DNA Replication R-HSA-113510', 'Removal Of Flap Intermediate R-HSA-69166', 'Processive Synthesis On Lagging Strand R-HSA-69183', 'DNA Strand Elongation R-HSA-69190', 'IKK Complex Recruitment Mediated By RIP1 R-HSA-937041', 'Tight Junction Interactions R-HSA-420029', 'Inhibition Of Replication Initiation Of Damaged DNA By RB1/E2F1 R-HSA-113501', 'HSF1-dependent Transactivation R-HSA-3371571', 'TICAM1, RIP1-mediated IKK Complex Recruitment R-HSA-168927', 'Growth Hormone Receptor Signaling R-HSA-982772']
15	50	betatcvae	1	BRD-K64800655-001-07-4::2.5::HTS	0.25472	1.83E-07	FALSE	PHA-793887	CDK inhibitor	CDK1, CDK2, CDK4, CDK5, CDK7, CDK9		Phase 1	['E2F Mediated Regulation Of DNA Replication R-HSA-113510', 'Removal Of Flap Intermediate R-HSA-69166', 'Processive Synthesis On Lagging Strand R-HSA-69183', 'DNA Strand Elongation R-HSA-69190', 'IKK Complex Recruitment Mediated By RIP1 R-HSA-937041', 'Tight Junction Interactions R-HSA-420029', 'Inhibition Of Replication Initiation Of Damaged DNA By RB1/E2F1 R-HSA-113501', 'HSF1-dependent Transactivation R-HSA-3371571', 'TICAM1, RIP1-mediated IKK Complex Recruitment R-HSA-168927', 'Growth Hormone Receptor Signaling R-HSA-982772']
15	50	betatcvae	1	BRD-K68395654-001-03-1::2.5::HTS	0.327376	1.20E-11	FALSE	EVP4593	NFkB pathway inhibitor			Preclinical	['E2F Mediated Regulation Of DNA Replication R-HSA-113510', 'Removal Of Flap Intermediate R-HSA-69166', 'Processive Synthesis On Lagging Strand R-HSA-69183', 'DNA Strand Elongation R-HSA-69190', 'IKK Complex Recruitment Mediated By RIP1 R-HSA-937041', 'Tight Junction Interactions R-HSA-420029', 'Inhibition Of Replication Initiation Of Damaged DNA By RB1/E2F1 R-HSA-113501', 'HSF1-dependent Transactivation R-HSA-3371571', 'TICAM1, RIP1-mediated IKK Complex Recruitment R-HSA-168927', 'Growth Hormone Receptor Signaling R-HSA-982772']
15	50	betatcvae	1	BRD-K70463136-001-01-5::2.5::HTS	0.308612	2.08E-10	FALSE	BAY-87-2243	hypoxia inducible factor inhibitor	HIF1A		Phase 1	['E2F Mediated Regulation Of DNA Replication R-HSA-113510', 'Removal Of Flap Intermediate R-HSA-69166', 'Processive Synthesis On Lagging Strand R-HSA-69183', 'DNA Strand Elongation R-HSA-69190', 'IKK Complex Recruitment Mediated By RIP1 R-HSA-937041', 'Tight Junction Interactions R-HSA-420029', 'Inhibition Of Replication Initiation Of Damaged DNA By RB1/E2F1 R-HSA-113501', 'HSF1-dependent Transactivation R-HSA-3371571', 'TICAM1, RIP1-mediated IKK Complex Recruitment R-HSA-168927', 'Growth Hormone Receptor Signaling R-HSA-982772']
15	50	betatcvae	1	BRD-K78431006-001-10-2::2.5::HTS	0.25666	1.42E-07	FALSE	crizotinib	ALK tyrosine kinase receptor inhibitor	ALK, MET	non-small cell lung cancer (NSCLC)	Launched	['E2F Mediated Regulation Of DNA Replication R-HSA-113510', 'Removal Of Flap Intermediate R-HSA-69166', 'Processive Synthesis On Lagging Strand R-HSA-69183', 'DNA Strand Elongation R-HSA-69190', 'IKK Complex Recruitment Mediated By RIP1 R-HSA-937041', 'Tight Junction Interactions R-HSA-420029', 'Inhibition Of Replication Initiation Of Damaged DNA By RB1/E2F1 R-HSA-113501', 'HSF1-dependent Transactivation R-HSA-3371571', 'TICAM1, RIP1-mediated IKK Complex Recruitment R-HSA-168927', 'Growth Hormone Receptor Signaling R-HSA-982772']
15	50	betatcvae	1	BRD-K78960041-001-03-2::2.5::HTS	0.272808	5.80E-08	FALSE	oxaliplatin	DNA inhibitor		colorectal cancer	Launched	['E2F Mediated Regulation Of DNA Replication R-HSA-113510', 'Removal Of Flap Intermediate R-HSA-69166', 'Processive Synthesis On Lagging Strand R-HSA-69183', 'DNA Strand Elongation R-HSA-69190', 'IKK Complex Recruitment Mediated By RIP1 R-HSA-937041', 'Tight Junction Interactions R-HSA-420029', 'Inhibition Of Replication Initiation Of Damaged DNA By RB1/E2F1 R-HSA-113501', 'HSF1-dependent Transactivation R-HSA-3371571', 'TICAM1, RIP1-mediated IKK Complex Recruitment R-HSA-168927', 'Growth Hormone Receptor Signaling R-HSA-982772']
15	50	betatcvae	1	BRD-K85554912-001-08-9::2.5::HTS	0.254593	2.29E-07	FALSE	ivermectin	benzodiazepine receptor agonist	CHRNA7, GABRB3, GLRA3, P2RX7	gastrointestinal roundworms, lungworms, cattle grubs, mites, lice, horn flies	Launched	['E2F Mediated Regulation Of DNA Replication R-HSA-113510', 'Removal Of Flap Intermediate R-HSA-69166', 'Processive Synthesis On Lagging Strand R-HSA-69183', 'DNA Strand Elongation R-HSA-69190', 'IKK Complex Recruitment Mediated By RIP1 R-HSA-937041', 'Tight Junction Interactions R-HSA-420029', 'Inhibition Of Replication Initiation Of Damaged DNA By RB1/E2F1 R-HSA-113501', 'HSF1-dependent Transactivation R-HSA-3371571', 'TICAM1, RIP1-mediated IKK Complex Recruitment R-HSA-168927', 'Growth Hormone Receptor Signaling R-HSA-982772']
15	50	betatcvae	1	BRD-K88625236-001-04-2::2.5::HTS	0.257054	1.50E-07	FALSE	nonoxynol-9	membrane integrity inhibitor		contraceptive	Launched	['E2F Mediated Regulation Of DNA Replication R-HSA-113510', 'Removal Of Flap Intermediate R-HSA-69166', 'Processive Synthesis On Lagging Strand R-HSA-69183', 'DNA Strand Elongation R-HSA-69190', 'IKK Complex Recruitment Mediated By RIP1 R-HSA-937041', 'Tight Junction Interactions R-HSA-420029', 'Inhibition Of Replication Initiation Of Damaged DNA By RB1/E2F1 R-HSA-113501', 'HSF1-dependent Transactivation R-HSA-3371571', 'TICAM1, RIP1-mediated IKK Complex Recruitment R-HSA-168927', 'Growth Hormone Receptor Signaling R-HSA-982772']
16	50	betatcvae	1	BRD-K13646352-001-03-8::2.5::HTS	0.250267	3.47E-07	FALSE	midostaurin	FLT3 inhibitor, KIT inhibitor, PKC inhibitor	FLT3, PRKCG	acute myeloid leukemia (AML)	Launched	['Muscle Contraction R-HSA-397014', 'Cardiac Conduction R-HSA-5576891', 'Activated TAK1 Mediates P38 MAPK Activation R-HSA-450302', 'Toll Like Receptor 3 (TLR3) Cascade R-HSA-168164', 'Transport Of Bile Salts And Organic Acids, Metal Ions And Amine Compounds R-HSA-425366', 'MAP Kinase Activation R-HSA-450294', 'Interleukin-17 Signaling R-HSA-448424', 'Toll Like Receptor 4 (TLR4) Cascade R-HSA-166016', 'MyD88 Cascade Initiated On Plasma Membrane R-HSA-975871', 'Energy Dependent Regulation Of mTOR By LKB1-AMPK R-HSA-380972']
17	50	betatcvae	1	BRD-A01643550-001-04-9::2.5::HTS	-0.281386	1.38E-08	FALSE	prednisolone-acetate	glucocorticoid receptor agonist	NR3C1	conjunctivitis, rosacea, punctate keratitis, shingles, iritis, cyclitis	Launched	['Regulation Of TP53 Activity Thru Acetylation R-HSA-6804758', 'Opioid Signaling R-HSA-111885', 'Integration Of Energy Metabolism R-HSA-163685', 'RNA Polymerase III Transcription Termination R-HSA-73980', 'Regulation Of Insulin Secretion R-HSA-422356', 'Major Pathway Of rRNA Processing In Nucleolus And Cytosol R-HSA-6791226', 'Activation Of HOX Genes During Differentiation R-HSA-5619507', 'Formation Of ATP By Chemiosmotic Coupling R-HSA-163210', 'rRNA Processing In Nucleus And Cytosol R-HSA-8868773', 'PIWI-interacting RNA (piRNA) Biogenesis R-HSA-5601884']
17	50	betatcvae	1	BRD-A39935389-001-05-9::2.5::HTS	-0.271195	2.82E-08	FALSE	teroxirone	DNA inhibitor			Phase 1	['Regulation Of TP53 Activity Thru Acetylation R-HSA-6804758', 'Opioid Signaling R-HSA-111885', 'Integration Of Energy Metabolism R-HSA-163685', 'RNA Polymerase III Transcription Termination R-HSA-73980', 'Regulation Of Insulin Secretion R-HSA-422356', 'Major Pathway Of rRNA Processing In Nucleolus And Cytosol R-HSA-6791226', 'Activation Of HOX Genes During Differentiation R-HSA-5619507', 'Formation Of ATP By Chemiosmotic Coupling R-HSA-163210', 'rRNA Processing In Nucleus And Cytosol R-HSA-8868773', 'PIWI-interacting RNA (piRNA) Biogenesis R-HSA-5601884']
17	50	betatcvae	1	BRD-K01669786-001-02-2::2.5::HTS	-0.256355	3.66E-07	FALSE	triapine	ribonucleotide reductase inhibitor	RRM1, RRM2		Phase 2	['Regulation Of TP53 Activity Thru Acetylation R-HSA-6804758', 'Opioid Signaling R-HSA-111885', 'Integration Of Energy Metabolism R-HSA-163685', 'RNA Polymerase III Transcription Termination R-HSA-73980', 'Regulation Of Insulin Secretion R-HSA-422356', 'Major Pathway Of rRNA Processing In Nucleolus And Cytosol R-HSA-6791226', 'Activation Of HOX Genes During Differentiation R-HSA-5619507', 'Formation Of ATP By Chemiosmotic Coupling R-HSA-163210', 'rRNA Processing In Nucleus And Cytosol R-HSA-8868773', 'PIWI-interacting RNA (piRNA) Biogenesis R-HSA-5601884']
17	50	betatcvae	1	BRD-K01773560-001-02-4::2.59::HTS	-0.255936	2.79E-07	FALSE	UNC2250	MER tyrosine kinase inhibitor	MERTK		Preclinical	['Regulation Of TP53 Activity Thru Acetylation R-HSA-6804758', 'Opioid Signaling R-HSA-111885', 'Integration Of Energy Metabolism R-HSA-163685', 'RNA Polymerase III Transcription Termination R-HSA-73980', 'Regulation Of Insulin Secretion R-HSA-422356', 'Major Pathway Of rRNA Processing In Nucleolus And Cytosol R-HSA-6791226', 'Activation Of HOX Genes During Differentiation R-HSA-5619507', 'Formation Of ATP By Chemiosmotic Coupling R-HSA-163210', 'rRNA Processing In Nucleus And Cytosol R-HSA-8868773', 'PIWI-interacting RNA (piRNA) Biogenesis R-HSA-5601884']
17	50	betatcvae	1	BRD-K03109492-001-02-2::2.5::HTS	-0.257143	1.60E-07	FALSE	NSC-663284	CDC inhibitor	CDC25A, CDC25B, CDC25C		Preclinical	['Regulation Of TP53 Activity Thru Acetylation R-HSA-6804758', 'Opioid Signaling R-HSA-111885', 'Integration Of Energy Metabolism R-HSA-163685', 'RNA Polymerase III Transcription Termination R-HSA-73980', 'Regulation Of Insulin Secretion R-HSA-422356', 'Major Pathway Of rRNA Processing In Nucleolus And Cytosol R-HSA-6791226', 'Activation Of HOX Genes During Differentiation R-HSA-5619507', 'Formation Of ATP By Chemiosmotic Coupling R-HSA-163210', 'rRNA Processing In Nucleus And Cytosol R-HSA-8868773', 'PIWI-interacting RNA (piRNA) Biogenesis R-HSA-5601884']
17	50	betatcvae	1	BRD-K09372874-001-01-0::2.5::HTS	-0.271367	4.62E-08	FALSE	merimepodib	inosine monophosphate dehydrogenase inhibitor	IMPDH1		Phase 2	['Regulation Of TP53 Activity Thru Acetylation R-HSA-6804758', 'Opioid Signaling R-HSA-111885', 'Integration Of Energy Metabolism R-HSA-163685', 'RNA Polymerase III Transcription Termination R-HSA-73980', 'Regulation Of Insulin Secretion R-HSA-422356', 'Major Pathway Of rRNA Processing In Nucleolus And Cytosol R-HSA-6791226', 'Activation Of HOX Genes During Differentiation R-HSA-5619507', 'Formation Of ATP By Chemiosmotic Coupling R-HSA-163210', 'rRNA Processing In Nucleus And Cytosol R-HSA-8868773', 'PIWI-interacting RNA (piRNA) Biogenesis R-HSA-5601884']
17	50	betatcvae	1	BRD-K09443272-001-03-3::2.5::HTS	-0.271507	2.72E-08	FALSE	PHA-680632	Aurora kinase inhibitor	AURKA, AURKB, AURKC		Preclinical	['Regulation Of TP53 Activity Thru Acetylation R-HSA-6804758', 'Opioid Signaling R-HSA-111885', 'Integration Of Energy Metabolism R-HSA-163685', 'RNA Polymerase III Transcription Termination R-HSA-73980', 'Regulation Of Insulin Secretion R-HSA-422356', 'Major Pathway Of rRNA Processing In Nucleolus And Cytosol R-HSA-6791226', 'Activation Of HOX Genes During Differentiation R-HSA-5619507', 'Formation Of ATP By Chemiosmotic Coupling R-HSA-163210', 'rRNA Processing In Nucleus And Cytosol R-HSA-8868773', 'PIWI-interacting RNA (piRNA) Biogenesis R-HSA-5601884']
17	50	betatcvae	1	BRD-K11636097-001-03-1::2.5::HTS	-0.281163	8.91E-09	FALSE	JNJ-7706621	CDK inhibitor	AURKA, AURKB, CDK1, CDK2		Preclinical	['Regulation Of TP53 Activity Thru Acetylation R-HSA-6804758', 'Opioid Signaling R-HSA-111885', 'Integration Of Energy Metabolism R-HSA-163685', 'RNA Polymerase III Transcription Termination R-HSA-73980', 'Regulation Of Insulin Secretion R-HSA-422356', 'Major Pathway Of rRNA Processing In Nucleolus And Cytosol R-HSA-6791226', 'Activation Of HOX Genes During Differentiation R-HSA-5619507', 'Formation Of ATP By Chemiosmotic Coupling R-HSA-163210', 'rRNA Processing In Nucleus And Cytosol R-HSA-8868773', 'PIWI-interacting RNA (piRNA) Biogenesis R-HSA-5601884']
17	50	betatcvae	1	BRD-K12829205-003-02-8::2.5::HTS	-0.252943	5.28E-07	FALSE	mechlorethamine	DNA inhibitor		Hodgkin's lymphoma, chronic myeloid leukemia (CML), chronic lymphocytic leukemia (CLL), polycythemia vera, mycosis, bronchogenic carcinoma	Launched	['Regulation Of TP53 Activity Thru Acetylation R-HSA-6804758', 'Opioid Signaling R-HSA-111885', 'Integration Of Energy Metabolism R-HSA-163685', 'RNA Polymerase III Transcription Termination R-HSA-73980', 'Regulation Of Insulin Secretion R-HSA-422356', 'Major Pathway Of rRNA Processing In Nucleolus And Cytosol R-HSA-6791226', 'Activation Of HOX Genes During Differentiation R-HSA-5619507', 'Formation Of ATP By Chemiosmotic Coupling R-HSA-163210', 'rRNA Processing In Nucleus And Cytosol R-HSA-8868773', 'PIWI-interacting RNA (piRNA) Biogenesis R-HSA-5601884']
17	50	betatcvae	1	BRD-K21728777-001-02-3::2.5::HTS	-0.25212	2.64E-07	FALSE	AMG900	Aurora kinase inhibitor	AURKA, AURKB, AURKC		Phase 1	['Regulation Of TP53 Activity Thru Acetylation R-HSA-6804758', 'Opioid Signaling R-HSA-111885', 'Integration Of Energy Metabolism R-HSA-163685', 'RNA Polymerase III Transcription Termination R-HSA-73980', 'Regulation Of Insulin Secretion R-HSA-422356', 'Major Pathway Of rRNA Processing In Nucleolus And Cytosol R-HSA-6791226', 'Activation Of HOX Genes During Differentiation R-HSA-5619507', 'Formation Of ATP By Chemiosmotic Coupling R-HSA-163210', 'rRNA Processing In Nucleus And Cytosol R-HSA-8868773', 'PIWI-interacting RNA (piRNA) Biogenesis R-HSA-5601884']
17	50	betatcvae	1	BRD-K33610132-001-02-9::2.5::HTS	-0.258746	1.38E-07	FALSE	rociletinib	EGFR inhibitor	EGFR		Phase 3	['Regulation Of TP53 Activity Thru Acetylation R-HSA-6804758', 'Opioid Signaling R-HSA-111885', 'Integration Of Energy Metabolism R-HSA-163685', 'RNA Polymerase III Transcription Termination R-HSA-73980', 'Regulation Of Insulin Secretion R-HSA-422356', 'Major Pathway Of rRNA Processing In Nucleolus And Cytosol R-HSA-6791226', 'Activation Of HOX Genes During Differentiation R-HSA-5619507', 'Formation Of ATP By Chemiosmotic Coupling R-HSA-163210', 'rRNA Processing In Nucleus And Cytosol R-HSA-8868773', 'PIWI-interacting RNA (piRNA) Biogenesis R-HSA-5601884']
17	50	betatcvae	1	BRD-K36740062-001-06-6::2.5::HTS	-0.255907	1.78E-07	FALSE	GSK1070916	Aurora kinase inhibitor	AURKA, AURKB, AURKC, CYP2D6, CYP3A4		Phase 1	['Regulation Of TP53 Activity Thru Acetylation R-HSA-6804758', 'Opioid Signaling R-HSA-111885', 'Integration Of Energy Metabolism R-HSA-163685', 'RNA Polymerase III Transcription Termination R-HSA-73980', 'Regulation Of Insulin Secretion R-HSA-422356', 'Major Pathway Of rRNA Processing In Nucleolus And Cytosol R-HSA-6791226', 'Activation Of HOX Genes During Differentiation R-HSA-5619507', 'Formation Of ATP By Chemiosmotic Coupling R-HSA-163210', 'rRNA Processing In Nucleus And Cytosol R-HSA-8868773', 'PIWI-interacting RNA (piRNA) Biogenesis R-HSA-5601884']
17	50	betatcvae	1	BRD-K45551181-001-02-1::2.49::HTS	-0.28789	9.60E-09	FALSE	MPI-0479605	mitotic kinase inhibitor	TTK		Preclinical	['Regulation Of TP53 Activity Thru Acetylation R-HSA-6804758', 'Opioid Signaling R-HSA-111885', 'Integration Of Energy Metabolism R-HSA-163685', 'RNA Polymerase III Transcription Termination R-HSA-73980', 'Regulation Of Insulin Secretion R-HSA-422356', 'Major Pathway Of rRNA Processing In Nucleolus And Cytosol R-HSA-6791226', 'Activation Of HOX Genes During Differentiation R-HSA-5619507', 'Formation Of ATP By Chemiosmotic Coupling R-HSA-163210', 'rRNA Processing In Nucleus And Cytosol R-HSA-8868773', 'PIWI-interacting RNA (piRNA) Biogenesis R-HSA-5601884']
17	50	betatcvae	1	BRD-K59146805-001-03-7::2.5::HTS	-0.280166	9.29E-09	FALSE	AZ3146	monopolar spindle 1 kinase inhibitor			Preclinical	['Regulation Of TP53 Activity Thru Acetylation R-HSA-6804758', 'Opioid Signaling R-HSA-111885', 'Integration Of Energy Metabolism R-HSA-163685', 'RNA Polymerase III Transcription Termination R-HSA-73980', 'Regulation Of Insulin Secretion R-HSA-422356', 'Major Pathway Of rRNA Processing In Nucleolus And Cytosol R-HSA-6791226', 'Activation Of HOX Genes During Differentiation R-HSA-5619507', 'Formation Of ATP By Chemiosmotic Coupling R-HSA-163210', 'rRNA Processing In Nucleus And Cytosol R-HSA-8868773', 'PIWI-interacting RNA (piRNA) Biogenesis R-HSA-5601884']
17	50	betatcvae	1	BRD-K68188368-001-09-4::2.5::HTS	-0.256944	1.52E-07	FALSE	nifuroxazide	bacterial DNA inhibitor		colitis, diarrhea	Launched	['Regulation Of TP53 Activity Thru Acetylation R-HSA-6804758', 'Opioid Signaling R-HSA-111885', 'Integration Of Energy Metabolism R-HSA-163685', 'RNA Polymerase III Transcription Termination R-HSA-73980', 'Regulation Of Insulin Secretion R-HSA-422356', 'Major Pathway Of rRNA Processing In Nucleolus And Cytosol R-HSA-6791226', 'Activation Of HOX Genes During Differentiation R-HSA-5619507', 'Formation Of ATP By Chemiosmotic Coupling R-HSA-163210', 'rRNA Processing In Nucleus And Cytosol R-HSA-8868773', 'PIWI-interacting RNA (piRNA) Biogenesis R-HSA-5601884']
17	50	betatcvae	1	BRD-K68395654-001-03-1::2.5::HTS	-0.265627	5.12E-08	FALSE	EVP4593	NFkB pathway inhibitor			Preclinical	['Regulation Of TP53 Activity Thru Acetylation R-HSA-6804758', 'Opioid Signaling R-HSA-111885', 'Integration Of Energy Metabolism R-HSA-163685', 'RNA Polymerase III Transcription Termination R-HSA-73980', 'Regulation Of Insulin Secretion R-HSA-422356', 'Major Pathway Of rRNA Processing In Nucleolus And Cytosol R-HSA-6791226', 'Activation Of HOX Genes During Differentiation R-HSA-5619507', 'Formation Of ATP By Chemiosmotic Coupling R-HSA-163210', 'rRNA Processing In Nucleus And Cytosol R-HSA-8868773', 'PIWI-interacting RNA (piRNA) Biogenesis R-HSA-5601884']
17	50	betatcvae	1	BRD-K68502831-001-01-2::2.5::HTS	-0.253734	4.85E-07	FALSE	dianhydrogalactitol	DNA alkylating agent			Phase 1	['Regulation Of TP53 Activity Thru Acetylation R-HSA-6804758', 'Opioid Signaling R-HSA-111885', 'Integration Of Energy Metabolism R-HSA-163685', 'RNA Polymerase III Transcription Termination R-HSA-73980', 'Regulation Of Insulin Secretion R-HSA-422356', 'Major Pathway Of rRNA Processing In Nucleolus And Cytosol R-HSA-6791226', 'Activation Of HOX Genes During Differentiation R-HSA-5619507', 'Formation Of ATP By Chemiosmotic Coupling R-HSA-163210', 'rRNA Processing In Nucleus And Cytosol R-HSA-8868773', 'PIWI-interacting RNA (piRNA) Biogenesis R-HSA-5601884']
17	50	betatcvae	1	BRD-K68747584-001-02-0::2.5::HTS	-0.257385	1.45E-07	FALSE	PF-03814735	Aurora kinase inhibitor	AURKA, AURKB		Phase 1	['Regulation Of TP53 Activity Thru Acetylation R-HSA-6804758', 'Opioid Signaling R-HSA-111885', 'Integration Of Energy Metabolism R-HSA-163685', 'RNA Polymerase III Transcription Termination R-HSA-73980', 'Regulation Of Insulin Secretion R-HSA-422356', 'Major Pathway Of rRNA Processing In Nucleolus And Cytosol R-HSA-6791226', 'Activation Of HOX Genes During Differentiation R-HSA-5619507', 'Formation Of ATP By Chemiosmotic Coupling R-HSA-163210', 'rRNA Processing In Nucleus And Cytosol R-HSA-8868773', 'PIWI-interacting RNA (piRNA) Biogenesis R-HSA-5601884']
17	50	betatcvae	1	BRD-K77987382-001-13-2::2.5::HTS	-0.263477	6.61E-08	FALSE	mebendazole	tubulin polymerization inhibitor	TUBA1A, TUBB, TUBB4B	pinworm, whipworm, hookworm, ascariasis	Launched	['Regulation Of TP53 Activity Thru Acetylation R-HSA-6804758', 'Opioid Signaling R-HSA-111885', 'Integration Of Energy Metabolism R-HSA-163685', 'RNA Polymerase III Transcription Termination R-HSA-73980', 'Regulation Of Insulin Secretion R-HSA-422356', 'Major Pathway Of rRNA Processing In Nucleolus And Cytosol R-HSA-6791226', 'Activation Of HOX Genes During Differentiation R-HSA-5619507', 'Formation Of ATP By Chemiosmotic Coupling R-HSA-163210', 'rRNA Processing In Nucleus And Cytosol R-HSA-8868773', 'PIWI-interacting RNA (piRNA) Biogenesis R-HSA-5601884']
17	50	betatcvae	1	BRD-K78431006-001-10-2::2.5::HTS	-0.28455	4.67E-09	FALSE	crizotinib	ALK tyrosine kinase receptor inhibitor	ALK, MET	non-small cell lung cancer (NSCLC)	Launched	['Regulation Of TP53 Activity Thru Acetylation R-HSA-6804758', 'Opioid Signaling R-HSA-111885', 'Integration Of Energy Metabolism R-HSA-163685', 'RNA Polymerase III Transcription Termination R-HSA-73980', 'Regulation Of Insulin Secretion R-HSA-422356', 'Major Pathway Of rRNA Processing In Nucleolus And Cytosol R-HSA-6791226', 'Activation Of HOX Genes During Differentiation R-HSA-5619507', 'Formation Of ATP By Chemiosmotic Coupling R-HSA-163210', 'rRNA Processing In Nucleus And Cytosol R-HSA-8868773', 'PIWI-interacting RNA (piRNA) Biogenesis R-HSA-5601884']
17	50	betatcvae	1	BRD-K78960041-001-03-2::2.5::HTS	-0.268727	9.27E-08	FALSE	oxaliplatin	DNA inhibitor		colorectal cancer	Launched	['Regulation Of TP53 Activity Thru Acetylation R-HSA-6804758', 'Opioid Signaling R-HSA-111885', 'Integration Of Energy Metabolism R-HSA-163685', 'RNA Polymerase III Transcription Termination R-HSA-73980', 'Regulation Of Insulin Secretion R-HSA-422356', 'Major Pathway Of rRNA Processing In Nucleolus And Cytosol R-HSA-6791226', 'Activation Of HOX Genes During Differentiation R-HSA-5619507', 'Formation Of ATP By Chemiosmotic Coupling R-HSA-163210', 'rRNA Processing In Nucleus And Cytosol R-HSA-8868773', 'PIWI-interacting RNA (piRNA) Biogenesis R-HSA-5601884']
17	50	betatcvae	1	BRD-K78960041-001-05-7::2.54::HTS	-0.308814	6.60E-10	FALSE	oxaliplatin	DNA inhibitor		colorectal cancer	Launched	['Regulation Of TP53 Activity Thru Acetylation R-HSA-6804758', 'Opioid Signaling R-HSA-111885', 'Integration Of Energy Metabolism R-HSA-163685', 'RNA Polymerase III Transcription Termination R-HSA-73980', 'Regulation Of Insulin Secretion R-HSA-422356', 'Major Pathway Of rRNA Processing In Nucleolus And Cytosol R-HSA-6791226', 'Activation Of HOX Genes During Differentiation R-HSA-5619507', 'Formation Of ATP By Chemiosmotic Coupling R-HSA-163210', 'rRNA Processing In Nucleus And Cytosol R-HSA-8868773', 'PIWI-interacting RNA (piRNA) Biogenesis R-HSA-5601884']
17	50	betatcvae	1	BRD-K99545815-001-06-3::2.5::HTS	-0.2683	3.57E-08	FALSE	PF-562271	focal adhesion kinase inhibitor	PTK2, PTK2B		Phase 1	['Regulation Of TP53 Activity Thru Acetylation R-HSA-6804758', 'Opioid Signaling R-HSA-111885', 'Integration Of Energy Metabolism R-HSA-163685', 'RNA Polymerase III Transcription Termination R-HSA-73980', 'Regulation Of Insulin Secretion R-HSA-422356', 'Major Pathway Of rRNA Processing In Nucleolus And Cytosol R-HSA-6791226', 'Activation Of HOX Genes During Differentiation R-HSA-5619507', 'Formation Of ATP By Chemiosmotic Coupling R-HSA-163210', 'rRNA Processing In Nucleus And Cytosol R-HSA-8868773', 'PIWI-interacting RNA (piRNA) Biogenesis R-HSA-5601884']
18	50	betatcvae	1	BRD-A01643550-001-04-9::2.5::HTS	0.310002	3.36E-10	FALSE	prednisolone-acetate	glucocorticoid receptor agonist	NR3C1	conjunctivitis, rosacea, punctate keratitis, shingles, iritis, cyclitis	Launched	['Resolution Of AP Sites Via Multiple-Nucleotide Patch Replacement Pathway R-HSA-110373', 'PCNA-Dependent Long Patch Base Excision Repair R-HSA-5651801', 'Neutrophil Degranulation R-HSA-6798695', 'Resolution Of Abasic Sites (AP Sites) R-HSA-73933', 'Removal Of Flap Intermediate From C-strand R-HSA-174437', 'Mismatch Repair R-HSA-5358508', 'Mismatch Repair (MMR) Directed By MSH2:MSH6 (MutSalpha) R-HSA-5358565', 'Mismatch Repair (MMR) Directed By MSH2:MSH3 (MutSbeta) R-HSA-5358606', 'Transport Of Small Molecules R-HSA-382551', 'Base Excision Repair R-HSA-73884']
18	50	betatcvae	1	BRD-A39935389-001-05-9::2.5::HTS	0.270139	3.21E-08	FALSE	teroxirone	DNA inhibitor			Phase 1	['Resolution Of AP Sites Via Multiple-Nucleotide Patch Replacement Pathway R-HSA-110373', 'PCNA-Dependent Long Patch Base Excision Repair R-HSA-5651801', 'Neutrophil Degranulation R-HSA-6798695', 'Resolution Of Abasic Sites (AP Sites) R-HSA-73933', 'Removal Of Flap Intermediate From C-strand R-HSA-174437', 'Mismatch Repair R-HSA-5358508', 'Mismatch Repair (MMR) Directed By MSH2:MSH6 (MutSalpha) R-HSA-5358565', 'Mismatch Repair (MMR) Directed By MSH2:MSH3 (MutSbeta) R-HSA-5358606', 'Transport Of Small Molecules R-HSA-382551', 'Base Excision Repair R-HSA-73884']
18	50	betatcvae	1	BRD-A81541225-001-06-8::2.5::HTS	0.250337	3.44E-07	FALSE	oligomycin-a	ATP synthase inhibitor, ATPase inhibitor	ATP5A1		Preclinical	['Resolution Of AP Sites Via Multiple-Nucleotide Patch Replacement Pathway R-HSA-110373', 'PCNA-Dependent Long Patch Base Excision Repair R-HSA-5651801', 'Neutrophil Degranulation R-HSA-6798695', 'Resolution Of Abasic Sites (AP Sites) R-HSA-73933', 'Removal Of Flap Intermediate From C-strand R-HSA-174437', 'Mismatch Repair R-HSA-5358508', 'Mismatch Repair (MMR) Directed By MSH2:MSH6 (MutSalpha) R-HSA-5358565', 'Mismatch Repair (MMR) Directed By MSH2:MSH3 (MutSbeta) R-HSA-5358606', 'Transport Of Small Molecules R-HSA-382551', 'Base Excision Repair R-HSA-73884']
18	50	betatcvae	1	BRD-K00535541-001-05-5::2.5::HTS	0.264235	1.06E-07	FALSE	9-aminoacridine				Preclinical	['Resolution Of AP Sites Via Multiple-Nucleotide Patch Replacement Pathway R-HSA-110373', 'PCNA-Dependent Long Patch Base Excision Repair R-HSA-5651801', 'Neutrophil Degranulation R-HSA-6798695', 'Resolution Of Abasic Sites (AP Sites) R-HSA-73933', 'Removal Of Flap Intermediate From C-strand R-HSA-174437', 'Mismatch Repair R-HSA-5358508', 'Mismatch Repair (MMR) Directed By MSH2:MSH6 (MutSalpha) R-HSA-5358565', 'Mismatch Repair (MMR) Directed By MSH2:MSH3 (MutSbeta) R-HSA-5358606', 'Transport Of Small Molecules R-HSA-382551', 'Base Excision Repair R-HSA-73884']
18	50	betatcvae	1	BRD-K03243820-001-25-3::2.5::HTS	0.274623	2.46E-08	FALSE	trifluridine	DNA directed DNA polymerase inhibitor, thymidylate synthase inhibitor	TYMS	virus herpes simplex (HSV)	Launched	['Resolution Of AP Sites Via Multiple-Nucleotide Patch Replacement Pathway R-HSA-110373', 'PCNA-Dependent Long Patch Base Excision Repair R-HSA-5651801', 'Neutrophil Degranulation R-HSA-6798695', 'Resolution Of Abasic Sites (AP Sites) R-HSA-73933', 'Removal Of Flap Intermediate From C-strand R-HSA-174437', 'Mismatch Repair R-HSA-5358508', 'Mismatch Repair (MMR) Directed By MSH2:MSH6 (MutSalpha) R-HSA-5358565', 'Mismatch Repair (MMR) Directed By MSH2:MSH3 (MutSbeta) R-HSA-5358606', 'Transport Of Small Molecules R-HSA-382551', 'Base Excision Repair R-HSA-73884']
18	50	betatcvae	1	BRD-K08109215-001-06-4::2.5::HTS	0.277467	2.23E-08	FALSE	I-BET-762	bromodomain inhibitor	BRD2, BRD3, BRD4		Phase 2	['Resolution Of AP Sites Via Multiple-Nucleotide Patch Replacement Pathway R-HSA-110373', 'PCNA-Dependent Long Patch Base Excision Repair R-HSA-5651801', 'Neutrophil Degranulation R-HSA-6798695', 'Resolution Of Abasic Sites (AP Sites) R-HSA-73933', 'Removal Of Flap Intermediate From C-strand R-HSA-174437', 'Mismatch Repair R-HSA-5358508', 'Mismatch Repair (MMR) Directed By MSH2:MSH6 (MutSalpha) R-HSA-5358565', 'Mismatch Repair (MMR) Directed By MSH2:MSH3 (MutSbeta) R-HSA-5358606', 'Transport Of Small Molecules R-HSA-382551', 'Base Excision Repair R-HSA-73884']
18	50	betatcvae	1	BRD-K09372874-001-01-0::2.5::HTS	0.299553	1.37E-09	FALSE	merimepodib	inosine monophosphate dehydrogenase inhibitor	IMPDH1		Phase 2	['Resolution Of AP Sites Via Multiple-Nucleotide Patch Replacement Pathway R-HSA-110373', 'PCNA-Dependent Long Patch Base Excision Repair R-HSA-5651801', 'Neutrophil Degranulation R-HSA-6798695', 'Resolution Of Abasic Sites (AP Sites) R-HSA-73933', 'Removal Of Flap Intermediate From C-strand R-HSA-174437', 'Mismatch Repair R-HSA-5358508', 'Mismatch Repair (MMR) Directed By MSH2:MSH6 (MutSalpha) R-HSA-5358565', 'Mismatch Repair (MMR) Directed By MSH2:MSH3 (MutSbeta) R-HSA-5358606', 'Transport Of Small Molecules R-HSA-382551', 'Base Excision Repair R-HSA-73884']
18	50	betatcvae	1	BRD-K09443272-001-03-3::2.5::HTS	0.265383	5.68E-08	FALSE	PHA-680632	Aurora kinase inhibitor	AURKA, AURKB, AURKC		Preclinical	['Resolution Of AP Sites Via Multiple-Nucleotide Patch Replacement Pathway R-HSA-110373', 'PCNA-Dependent Long Patch Base Excision Repair R-HSA-5651801', 'Neutrophil Degranulation R-HSA-6798695', 'Resolution Of Abasic Sites (AP Sites) R-HSA-73933', 'Removal Of Flap Intermediate From C-strand R-HSA-174437', 'Mismatch Repair R-HSA-5358508', 'Mismatch Repair (MMR) Directed By MSH2:MSH6 (MutSalpha) R-HSA-5358565', 'Mismatch Repair (MMR) Directed By MSH2:MSH3 (MutSbeta) R-HSA-5358606', 'Transport Of Small Molecules R-HSA-382551', 'Base Excision Repair R-HSA-73884']
18	50	betatcvae	1	BRD-K11636097-001-03-1::2.5::HTS	0.268932	4.02E-08	FALSE	JNJ-7706621	CDK inhibitor	AURKA, AURKB, CDK1, CDK2		Preclinical	['Resolution Of AP Sites Via Multiple-Nucleotide Patch Replacement Pathway R-HSA-110373', 'PCNA-Dependent Long Patch Base Excision Repair R-HSA-5651801', 'Neutrophil Degranulation R-HSA-6798695', 'Resolution Of Abasic Sites (AP Sites) R-HSA-73933', 'Removal Of Flap Intermediate From C-strand R-HSA-174437', 'Mismatch Repair R-HSA-5358508', 'Mismatch Repair (MMR) Directed By MSH2:MSH6 (MutSalpha) R-HSA-5358565', 'Mismatch Repair (MMR) Directed By MSH2:MSH3 (MutSbeta) R-HSA-5358606', 'Transport Of Small Molecules R-HSA-382551', 'Base Excision Repair R-HSA-73884']
18	50	betatcvae	1	BRD-K12829205-003-02-8::2.5::HTS	0.281683	2.04E-08	FALSE	mechlorethamine	DNA inhibitor		Hodgkin's lymphoma, chronic myeloid leukemia (CML), chronic lymphocytic leukemia (CLL), polycythemia vera, mycosis, bronchogenic carcinoma	Launched	['Resolution Of AP Sites Via Multiple-Nucleotide Patch Replacement Pathway R-HSA-110373', 'PCNA-Dependent Long Patch Base Excision Repair R-HSA-5651801', 'Neutrophil Degranulation R-HSA-6798695', 'Resolution Of Abasic Sites (AP Sites) R-HSA-73933', 'Removal Of Flap Intermediate From C-strand R-HSA-174437', 'Mismatch Repair R-HSA-5358508', 'Mismatch Repair (MMR) Directed By MSH2:MSH6 (MutSalpha) R-HSA-5358565', 'Mismatch Repair (MMR) Directed By MSH2:MSH3 (MutSbeta) R-HSA-5358606', 'Transport Of Small Molecules R-HSA-382551', 'Base Excision Repair R-HSA-73884']
18	50	betatcvae	1	BRD-K33610132-001-02-9::2.5::HTS	0.31435	1.08E-10	FALSE	rociletinib	EGFR inhibitor	EGFR		Phase 3	['Resolution Of AP Sites Via Multiple-Nucleotide Patch Replacement Pathway R-HSA-110373', 'PCNA-Dependent Long Patch Base Excision Repair R-HSA-5651801', 'Neutrophil Degranulation R-HSA-6798695', 'Resolution Of Abasic Sites (AP Sites) R-HSA-73933', 'Removal Of Flap Intermediate From C-strand R-HSA-174437', 'Mismatch Repair R-HSA-5358508', 'Mismatch Repair (MMR) Directed By MSH2:MSH6 (MutSalpha) R-HSA-5358565', 'Mismatch Repair (MMR) Directed By MSH2:MSH3 (MutSbeta) R-HSA-5358606', 'Transport Of Small Molecules R-HSA-382551', 'Base Excision Repair R-HSA-73884']
18	50	betatcvae	1	BRD-K41278234-001-03-0::2.5::HTS	0.2525	2.70E-07	FALSE	CUDC-101	EGFR inhibitor	EGFR, ERBB2		Phase 1	['Resolution Of AP Sites Via Multiple-Nucleotide Patch Replacement Pathway R-HSA-110373', 'PCNA-Dependent Long Patch Base Excision Repair R-HSA-5651801', 'Neutrophil Degranulation R-HSA-6798695', 'Resolution Of Abasic Sites (AP Sites) R-HSA-73933', 'Removal Of Flap Intermediate From C-strand R-HSA-174437', 'Mismatch Repair R-HSA-5358508', 'Mismatch Repair (MMR) Directed By MSH2:MSH6 (MutSalpha) R-HSA-5358565', 'Mismatch Repair (MMR) Directed By MSH2:MSH3 (MutSbeta) R-HSA-5358606', 'Transport Of Small Molecules R-HSA-382551', 'Base Excision Repair R-HSA-73884']
18	50	betatcvae	1	BRD-K43578482-001-01-4::2.5::HTS	0.308989	2.83E-10	FALSE	defactinib	focal adhesion kinase inhibitor	PTK2		Phase 2	['Resolution Of AP Sites Via Multiple-Nucleotide Patch Replacement Pathway R-HSA-110373', 'PCNA-Dependent Long Patch Base Excision Repair R-HSA-5651801', 'Neutrophil Degranulation R-HSA-6798695', 'Resolution Of Abasic Sites (AP Sites) R-HSA-73933', 'Removal Of Flap Intermediate From C-strand R-HSA-174437', 'Mismatch Repair R-HSA-5358508', 'Mismatch Repair (MMR) Directed By MSH2:MSH6 (MutSalpha) R-HSA-5358565', 'Mismatch Repair (MMR) Directed By MSH2:MSH3 (MutSbeta) R-HSA-5358606', 'Transport Of Small Molecules R-HSA-382551', 'Base Excision Repair R-HSA-73884']
18	50	betatcvae	1	BRD-K44665581-001-01-8::2.5::HTS	0.26487	6.04E-08	FALSE	bromosporine	bromodomain inhibitor			Preclinical	['Resolution Of AP Sites Via Multiple-Nucleotide Patch Replacement Pathway R-HSA-110373', 'PCNA-Dependent Long Patch Base Excision Repair R-HSA-5651801', 'Neutrophil Degranulation R-HSA-6798695', 'Resolution Of Abasic Sites (AP Sites) R-HSA-73933', 'Removal Of Flap Intermediate From C-strand R-HSA-174437', 'Mismatch Repair R-HSA-5358508', 'Mismatch Repair (MMR) Directed By MSH2:MSH6 (MutSalpha) R-HSA-5358565', 'Mismatch Repair (MMR) Directed By MSH2:MSH3 (MutSbeta) R-HSA-5358606', 'Transport Of Small Molecules R-HSA-382551', 'Base Excision Repair R-HSA-73884']
18	50	betatcvae	1	BRD-K45551181-001-02-1::2.49::HTS	0.267692	1.04E-07	FALSE	MPI-0479605	mitotic kinase inhibitor	TTK		Preclinical	['Resolution Of AP Sites Via Multiple-Nucleotide Patch Replacement Pathway R-HSA-110373', 'PCNA-Dependent Long Patch Base Excision Repair R-HSA-5651801', 'Neutrophil Degranulation R-HSA-6798695', 'Resolution Of Abasic Sites (AP Sites) R-HSA-73933', 'Removal Of Flap Intermediate From C-strand R-HSA-174437', 'Mismatch Repair R-HSA-5358508', 'Mismatch Repair (MMR) Directed By MSH2:MSH6 (MutSalpha) R-HSA-5358565', 'Mismatch Repair (MMR) Directed By MSH2:MSH3 (MutSbeta) R-HSA-5358606', 'Transport Of Small Molecules R-HSA-382551', 'Base Excision Repair R-HSA-73884']
18	50	betatcvae	1	BRD-K54606188-001-13-1::2.5::HTS	0.256231	1.54E-07	FALSE	JQ1-(+)	bromodomain inhibitor	BRD4, BRDT		Preclinical	['Resolution Of AP Sites Via Multiple-Nucleotide Patch Replacement Pathway R-HSA-110373', 'PCNA-Dependent Long Patch Base Excision Repair R-HSA-5651801', 'Neutrophil Degranulation R-HSA-6798695', 'Resolution Of Abasic Sites (AP Sites) R-HSA-73933', 'Removal Of Flap Intermediate From C-strand R-HSA-174437', 'Mismatch Repair R-HSA-5358508', 'Mismatch Repair (MMR) Directed By MSH2:MSH6 (MutSalpha) R-HSA-5358565', 'Mismatch Repair (MMR) Directed By MSH2:MSH3 (MutSbeta) R-HSA-5358606', 'Transport Of Small Molecules R-HSA-382551', 'Base Excision Repair R-HSA-73884']
18	50	betatcvae	1	BRD-K59146805-001-03-7::2.5::HTS	0.295921	1.19E-09	FALSE	AZ3146	monopolar spindle 1 kinase inhibitor			Preclinical	['Resolution Of AP Sites Via Multiple-Nucleotide Patch Replacement Pathway R-HSA-110373', 'PCNA-Dependent Long Patch Base Excision Repair R-HSA-5651801', 'Neutrophil Degranulation R-HSA-6798695', 'Resolution Of Abasic Sites (AP Sites) R-HSA-73933', 'Removal Of Flap Intermediate From C-strand R-HSA-174437', 'Mismatch Repair R-HSA-5358508', 'Mismatch Repair (MMR) Directed By MSH2:MSH6 (MutSalpha) R-HSA-5358565', 'Mismatch Repair (MMR) Directed By MSH2:MSH3 (MutSbeta) R-HSA-5358606', 'Transport Of Small Molecules R-HSA-382551', 'Base Excision Repair R-HSA-73884']
18	50	betatcvae	1	BRD-K60443845-001-08-6::2.5::HTS	0.310103	3.31E-10	FALSE	chlormidazole	fungal lanosterol demethylase inhibitor		fungal infection	Launched	['Resolution Of AP Sites Via Multiple-Nucleotide Patch Replacement Pathway R-HSA-110373', 'PCNA-Dependent Long Patch Base Excision Repair R-HSA-5651801', 'Neutrophil Degranulation R-HSA-6798695', 'Resolution Of Abasic Sites (AP Sites) R-HSA-73933', 'Removal Of Flap Intermediate From C-strand R-HSA-174437', 'Mismatch Repair R-HSA-5358508', 'Mismatch Repair (MMR) Directed By MSH2:MSH6 (MutSalpha) R-HSA-5358565', 'Mismatch Repair (MMR) Directed By MSH2:MSH3 (MutSbeta) R-HSA-5358606', 'Transport Of Small Molecules R-HSA-382551', 'Base Excision Repair R-HSA-73884']
18	50	betatcvae	1	BRD-K63750851-001-20-7::2.5::HTS	0.270041	3.25E-08	FALSE	mycophenolic-acid	dehydrogenase inhibitor, inositol monophosphatase inhibitor	IMPDH1, IMPDH2	organ rejection	Launched	['Resolution Of AP Sites Via Multiple-Nucleotide Patch Replacement Pathway R-HSA-110373', 'PCNA-Dependent Long Patch Base Excision Repair R-HSA-5651801', 'Neutrophil Degranulation R-HSA-6798695', 'Resolution Of Abasic Sites (AP Sites) R-HSA-73933', 'Removal Of Flap Intermediate From C-strand R-HSA-174437', 'Mismatch Repair R-HSA-5358508', 'Mismatch Repair (MMR) Directed By MSH2:MSH6 (MutSalpha) R-HSA-5358565', 'Mismatch Repair (MMR) Directed By MSH2:MSH3 (MutSbeta) R-HSA-5358606', 'Transport Of Small Molecules R-HSA-382551', 'Base Excision Repair R-HSA-73884']
18	50	betatcvae	1	BRD-K64800655-001-07-4::2.5::HTS	0.271713	2.45E-08	FALSE	PHA-793887	CDK inhibitor	CDK1, CDK2, CDK4, CDK5, CDK7, CDK9		Phase 1	['Resolution Of AP Sites Via Multiple-Nucleotide Patch Replacement Pathway R-HSA-110373', 'PCNA-Dependent Long Patch Base Excision Repair R-HSA-5651801', 'Neutrophil Degranulation R-HSA-6798695', 'Resolution Of Abasic Sites (AP Sites) R-HSA-73933', 'Removal Of Flap Intermediate From C-strand R-HSA-174437', 'Mismatch Repair R-HSA-5358508', 'Mismatch Repair (MMR) Directed By MSH2:MSH6 (MutSalpha) R-HSA-5358565', 'Mismatch Repair (MMR) Directed By MSH2:MSH3 (MutSbeta) R-HSA-5358606', 'Transport Of Small Molecules R-HSA-382551', 'Base Excision Repair R-HSA-73884']
18	50	betatcvae	1	BRD-K68188368-001-09-4::2.5::HTS	0.253822	2.17E-07	FALSE	nifuroxazide	bacterial DNA inhibitor		colitis, diarrhea	Launched	['Resolution Of AP Sites Via Multiple-Nucleotide Patch Replacement Pathway R-HSA-110373', 'PCNA-Dependent Long Patch Base Excision Repair R-HSA-5651801', 'Neutrophil Degranulation R-HSA-6798695', 'Resolution Of Abasic Sites (AP Sites) R-HSA-73933', 'Removal Of Flap Intermediate From C-strand R-HSA-174437', 'Mismatch Repair R-HSA-5358508', 'Mismatch Repair (MMR) Directed By MSH2:MSH6 (MutSalpha) R-HSA-5358565', 'Mismatch Repair (MMR) Directed By MSH2:MSH3 (MutSbeta) R-HSA-5358606', 'Transport Of Small Molecules R-HSA-382551', 'Base Excision Repair R-HSA-73884']
18	50	betatcvae	1	BRD-K68395654-001-03-1::2.5::HTS	0.332447	5.52E-12	FALSE	EVP4593	NFkB pathway inhibitor			Preclinical	['Resolution Of AP Sites Via Multiple-Nucleotide Patch Replacement Pathway R-HSA-110373', 'PCNA-Dependent Long Patch Base Excision Repair R-HSA-5651801', 'Neutrophil Degranulation R-HSA-6798695', 'Resolution Of Abasic Sites (AP Sites) R-HSA-73933', 'Removal Of Flap Intermediate From C-strand R-HSA-174437', 'Mismatch Repair R-HSA-5358508', 'Mismatch Repair (MMR) Directed By MSH2:MSH6 (MutSalpha) R-HSA-5358565', 'Mismatch Repair (MMR) Directed By MSH2:MSH3 (MutSbeta) R-HSA-5358606', 'Transport Of Small Molecules R-HSA-382551', 'Base Excision Repair R-HSA-73884']
18	50	betatcvae	1	BRD-K70463136-001-01-5::2.5::HTS	0.299625	7.24E-10	FALSE	BAY-87-2243	hypoxia inducible factor inhibitor	HIF1A		Phase 1	['Resolution Of AP Sites Via Multiple-Nucleotide Patch Replacement Pathway R-HSA-110373', 'PCNA-Dependent Long Patch Base Excision Repair R-HSA-5651801', 'Neutrophil Degranulation R-HSA-6798695', 'Resolution Of Abasic Sites (AP Sites) R-HSA-73933', 'Removal Of Flap Intermediate From C-strand R-HSA-174437', 'Mismatch Repair R-HSA-5358508', 'Mismatch Repair (MMR) Directed By MSH2:MSH6 (MutSalpha) R-HSA-5358565', 'Mismatch Repair (MMR) Directed By MSH2:MSH3 (MutSbeta) R-HSA-5358606', 'Transport Of Small Molecules R-HSA-382551', 'Base Excision Repair R-HSA-73884']
18	50	betatcvae	1	BRD-K76634210-001-14-7::2.5::HTS	0.275067	2.97E-08	FALSE	idoxuridine	DNA directed DNA polymerase inhibitor		virus herpes simplex (HSV)	Launched	['Resolution Of AP Sites Via Multiple-Nucleotide Patch Replacement Pathway R-HSA-110373', 'PCNA-Dependent Long Patch Base Excision Repair R-HSA-5651801', 'Neutrophil Degranulation R-HSA-6798695', 'Resolution Of Abasic Sites (AP Sites) R-HSA-73933', 'Removal Of Flap Intermediate From C-strand R-HSA-174437', 'Mismatch Repair R-HSA-5358508', 'Mismatch Repair (MMR) Directed By MSH2:MSH6 (MutSalpha) R-HSA-5358565', 'Mismatch Repair (MMR) Directed By MSH2:MSH3 (MutSbeta) R-HSA-5358606', 'Transport Of Small Molecules R-HSA-382551', 'Base Excision Repair R-HSA-73884']
18	50	betatcvae	1	BRD-K77908580-001-09-6::2.5::HTS	0.256281	1.64E-07	FALSE	entinostat	HDAC inhibitor	HDAC1, HDAC2, HDAC3, HDAC9		Phase 3	['Resolution Of AP Sites Via Multiple-Nucleotide Patch Replacement Pathway R-HSA-110373', 'PCNA-Dependent Long Patch Base Excision Repair R-HSA-5651801', 'Neutrophil Degranulation R-HSA-6798695', 'Resolution Of Abasic Sites (AP Sites) R-HSA-73933', 'Removal Of Flap Intermediate From C-strand R-HSA-174437', 'Mismatch Repair R-HSA-5358508', 'Mismatch Repair (MMR) Directed By MSH2:MSH6 (MutSalpha) R-HSA-5358565', 'Mismatch Repair (MMR) Directed By MSH2:MSH3 (MutSbeta) R-HSA-5358606', 'Transport Of Small Molecules R-HSA-382551', 'Base Excision Repair R-HSA-73884']
18	50	betatcvae	1	BRD-K78431006-001-10-2::2.5::HTS	0.296235	9.94E-10	FALSE	crizotinib	ALK tyrosine kinase receptor inhibitor	ALK, MET	non-small cell lung cancer (NSCLC)	Launched	['Resolution Of AP Sites Via Multiple-Nucleotide Patch Replacement Pathway R-HSA-110373', 'PCNA-Dependent Long Patch Base Excision Repair R-HSA-5651801', 'Neutrophil Degranulation R-HSA-6798695', 'Resolution Of Abasic Sites (AP Sites) R-HSA-73933', 'Removal Of Flap Intermediate From C-strand R-HSA-174437', 'Mismatch Repair R-HSA-5358508', 'Mismatch Repair (MMR) Directed By MSH2:MSH6 (MutSalpha) R-HSA-5358565', 'Mismatch Repair (MMR) Directed By MSH2:MSH3 (MutSbeta) R-HSA-5358606', 'Transport Of Small Molecules R-HSA-382551', 'Base Excision Repair R-HSA-73884']
18	50	betatcvae	1	BRD-K78960041-001-03-2::2.5::HTS	0.307607	7.75E-10	FALSE	oxaliplatin	DNA inhibitor		colorectal cancer	Launched	['Resolution Of AP Sites Via Multiple-Nucleotide Patch Replacement Pathway R-HSA-110373', 'PCNA-Dependent Long Patch Base Excision Repair R-HSA-5651801', 'Neutrophil Degranulation R-HSA-6798695', 'Resolution Of Abasic Sites (AP Sites) R-HSA-73933', 'Removal Of Flap Intermediate From C-strand R-HSA-174437', 'Mismatch Repair R-HSA-5358508', 'Mismatch Repair (MMR) Directed By MSH2:MSH6 (MutSalpha) R-HSA-5358565', 'Mismatch Repair (MMR) Directed By MSH2:MSH3 (MutSbeta) R-HSA-5358606', 'Transport Of Small Molecules R-HSA-382551', 'Base Excision Repair R-HSA-73884']
18	50	betatcvae	1	BRD-K78960041-001-05-7::2.54::HTS	0.303703	1.29E-09	FALSE	oxaliplatin	DNA inhibitor		colorectal cancer	Launched	['Resolution Of AP Sites Via Multiple-Nucleotide Patch Replacement Pathway R-HSA-110373', 'PCNA-Dependent Long Patch Base Excision Repair R-HSA-5651801', 'Neutrophil Degranulation R-HSA-6798695', 'Resolution Of Abasic Sites (AP Sites) R-HSA-73933', 'Removal Of Flap Intermediate From C-strand R-HSA-174437', 'Mismatch Repair R-HSA-5358508', 'Mismatch Repair (MMR) Directed By MSH2:MSH6 (MutSalpha) R-HSA-5358565', 'Mismatch Repair (MMR) Directed By MSH2:MSH3 (MutSbeta) R-HSA-5358606', 'Transport Of Small Molecules R-HSA-382551', 'Base Excision Repair R-HSA-73884']
18	50	betatcvae	1	BRD-K79239947-001-06-8::2.5::HTS	0.265149	6.07E-08	FALSE	PF-573228	focal adhesion kinase inhibitor	CDK1, CDK2, CDK7, GSK3B, IKBKB		Preclinical	['Resolution Of AP Sites Via Multiple-Nucleotide Patch Replacement Pathway R-HSA-110373', 'PCNA-Dependent Long Patch Base Excision Repair R-HSA-5651801', 'Neutrophil Degranulation R-HSA-6798695', 'Resolution Of Abasic Sites (AP Sites) R-HSA-73933', 'Removal Of Flap Intermediate From C-strand R-HSA-174437', 'Mismatch Repair R-HSA-5358508', 'Mismatch Repair (MMR) Directed By MSH2:MSH6 (MutSalpha) R-HSA-5358565', 'Mismatch Repair (MMR) Directed By MSH2:MSH3 (MutSbeta) R-HSA-5358606', 'Transport Of Small Molecules R-HSA-382551', 'Base Excision Repair R-HSA-73884']
18	50	betatcvae	1	BRD-K85554912-001-08-9::2.5::HTS	0.260503	1.17E-07	FALSE	ivermectin	benzodiazepine receptor agonist	CHRNA7, GABRB3, GLRA3, P2RX7	gastrointestinal roundworms, lungworms, cattle grubs, mites, lice, horn flies	Launched	['Resolution Of AP Sites Via Multiple-Nucleotide Patch Replacement Pathway R-HSA-110373', 'PCNA-Dependent Long Patch Base Excision Repair R-HSA-5651801', 'Neutrophil Degranulation R-HSA-6798695', 'Resolution Of Abasic Sites (AP Sites) R-HSA-73933', 'Removal Of Flap Intermediate From C-strand R-HSA-174437', 'Mismatch Repair R-HSA-5358508', 'Mismatch Repair (MMR) Directed By MSH2:MSH6 (MutSalpha) R-HSA-5358565', 'Mismatch Repair (MMR) Directed By MSH2:MSH3 (MutSbeta) R-HSA-5358606', 'Transport Of Small Molecules R-HSA-382551', 'Base Excision Repair R-HSA-73884']
18	50	betatcvae	1	BRD-K99545815-001-06-3::2.5::HTS	0.261438	8.11E-08	FALSE	PF-562271	focal adhesion kinase inhibitor	PTK2, PTK2B		Phase 1	['Resolution Of AP Sites Via Multiple-Nucleotide Patch Replacement Pathway R-HSA-110373', 'PCNA-Dependent Long Patch Base Excision Repair R-HSA-5651801', 'Neutrophil Degranulation R-HSA-6798695', 'Resolution Of Abasic Sites (AP Sites) R-HSA-73933', 'Removal Of Flap Intermediate From C-strand R-HSA-174437', 'Mismatch Repair R-HSA-5358508', 'Mismatch Repair (MMR) Directed By MSH2:MSH6 (MutSalpha) R-HSA-5358565', 'Mismatch Repair (MMR) Directed By MSH2:MSH3 (MutSbeta) R-HSA-5358606', 'Transport Of Small Molecules R-HSA-382551', 'Base Excision Repair R-HSA-73884']
18	50	betatcvae	1	BRD-K76634210-001-12-1::2.5::MTS004	0.255591	2.61E-07	FALSE	idoxuridine	DNA directed DNA polymerase inhibitor		virus herpes simplex (HSV)	Launched	['Resolution Of AP Sites Via Multiple-Nucleotide Patch Replacement Pathway R-HSA-110373', 'PCNA-Dependent Long Patch Base Excision Repair R-HSA-5651801', 'Neutrophil Degranulation R-HSA-6798695', 'Resolution Of Abasic Sites (AP Sites) R-HSA-73933', 'Removal Of Flap Intermediate From C-strand R-HSA-174437', 'Mismatch Repair R-HSA-5358508', 'Mismatch Repair (MMR) Directed By MSH2:MSH6 (MutSalpha) R-HSA-5358565', 'Mismatch Repair (MMR) Directed By MSH2:MSH3 (MutSbeta) R-HSA-5358606', 'Transport Of Small Molecules R-HSA-382551', 'Base Excision Repair R-HSA-73884']
19	50	betatcvae	1	BRD-K03549949-001-01-0::2.5::HTS	0.25372	2.05E-07	FALSE	XL388	mTOR inhibitor	MTOR		Preclinical	['EGFR Downregulation R-HSA-182971', 'SHC-related Events Triggered By IGF1R R-HSA-2428933', 'Signaling By CSF3 (G-CSF) R-HSA-9674555', 'Signaling By Type 1 Insulin-like Growth Factor 1 Receptor (IGF1R) R-HSA-2404192', 'IGF1R Signaling Cascade R-HSA-2428924', 'SHC-mediated cascade:FGFR4 R-HSA-5654719', 'SHC-mediated cascade:FGFR2 R-HSA-5654699', 'SHC-mediated cascade:FGFR3 R-HSA-5654704', 'Hemostasis R-HSA-109582', 'FLT3 Signaling R-HSA-9607240']
20	50	betatcvae	1	BRD-K01773560-001-02-4::2.59::HTS	0.26077	1.63E-07	FALSE	UNC2250	MER tyrosine kinase inhibitor	MERTK		Preclinical	['Metabolism Of Lipids R-HSA-556833', 'Interleukin-37 Signaling R-HSA-9008059', 'Regulation Of Lipid Metabolism By PPARalpha R-HSA-400206', 'Synthesis Of PIPs At Late Endosome Membrane R-HSA-1660517', 'Signaling By ALK R-HSA-201556', 'Formation Of beta-catenin:TCF Transactivating Complex R-HSA-201722', 'Regulation Of Gene Expression In Late Stage (Branching Morphogenesis) Pancreatic Bud Precursor Cells R-HSA-210744', 'NOTCH3 Intracellular Domain Regulates Transcription R-HSA-9013508', 'RUNX3 Regulates p14-ARF R-HSA-8951936', 'PPARA Activates Gene Expression R-HSA-1989781']
20	50	betatcvae	1	BRD-K12885236-001-02-7::2.5::HTS	0.271523	2.94E-08	FALSE	dapivirine	non-nucleoside reverse transcriptase inhibitor	CYP3A4, CYP3A5		Phase 3	['Metabolism Of Lipids R-HSA-556833', 'Interleukin-37 Signaling R-HSA-9008059', 'Regulation Of Lipid Metabolism By PPARalpha R-HSA-400206', 'Synthesis Of PIPs At Late Endosome Membrane R-HSA-1660517', 'Signaling By ALK R-HSA-201556', 'Formation Of beta-catenin:TCF Transactivating Complex R-HSA-201722', 'Regulation Of Gene Expression In Late Stage (Branching Morphogenesis) Pancreatic Bud Precursor Cells R-HSA-210744', 'NOTCH3 Intracellular Domain Regulates Transcription R-HSA-9013508', 'RUNX3 Regulates p14-ARF R-HSA-8951936', 'PPARA Activates Gene Expression R-HSA-1989781']
20	50	betatcvae	1	BRD-K43578482-001-01-4::2.5::HTS	0.274847	2.40E-08	FALSE	defactinib	focal adhesion kinase inhibitor	PTK2		Phase 2	['Metabolism Of Lipids R-HSA-556833', 'Interleukin-37 Signaling R-HSA-9008059', 'Regulation Of Lipid Metabolism By PPARalpha R-HSA-400206', 'Synthesis Of PIPs At Late Endosome Membrane R-HSA-1660517', 'Signaling By ALK R-HSA-201556', 'Formation Of beta-catenin:TCF Transactivating Complex R-HSA-201722', 'Regulation Of Gene Expression In Late Stage (Branching Morphogenesis) Pancreatic Bud Precursor Cells R-HSA-210744', 'NOTCH3 Intracellular Domain Regulates Transcription R-HSA-9013508', 'RUNX3 Regulates p14-ARF R-HSA-8951936', 'PPARA Activates Gene Expression R-HSA-1989781']
20	50	betatcvae	1	BRD-K60443845-001-08-6::2.5::HTS	0.287567	6.41E-09	FALSE	chlormidazole	fungal lanosterol demethylase inhibitor		fungal infection	Launched	['Metabolism Of Lipids R-HSA-556833', 'Interleukin-37 Signaling R-HSA-9008059', 'Regulation Of Lipid Metabolism By PPARalpha R-HSA-400206', 'Synthesis Of PIPs At Late Endosome Membrane R-HSA-1660517', 'Signaling By ALK R-HSA-201556', 'Formation Of beta-catenin:TCF Transactivating Complex R-HSA-201722', 'Regulation Of Gene Expression In Late Stage (Branching Morphogenesis) Pancreatic Bud Precursor Cells R-HSA-210744', 'NOTCH3 Intracellular Domain Regulates Transcription R-HSA-9013508', 'RUNX3 Regulates p14-ARF R-HSA-8951936', 'PPARA Activates Gene Expression R-HSA-1989781']
20	50	betatcvae	1	BRD-K63923597-001-10-0::2.5::HTS	0.251577	3.00E-07	FALSE	barasertib-HQPA	Aurora kinase inhibitor	AURKB		Phase 2/Phase 3	['Metabolism Of Lipids R-HSA-556833', 'Interleukin-37 Signaling R-HSA-9008059', 'Regulation Of Lipid Metabolism By PPARalpha R-HSA-400206', 'Synthesis Of PIPs At Late Endosome Membrane R-HSA-1660517', 'Signaling By ALK R-HSA-201556', 'Formation Of beta-catenin:TCF Transactivating Complex R-HSA-201722', 'Regulation Of Gene Expression In Late Stage (Branching Morphogenesis) Pancreatic Bud Precursor Cells R-HSA-210744', 'NOTCH3 Intracellular Domain Regulates Transcription R-HSA-9013508', 'RUNX3 Regulates p14-ARF R-HSA-8951936', 'PPARA Activates Gene Expression R-HSA-1989781']
20	50	betatcvae	1	BRD-K64800655-001-07-4::2.5::HTS	0.253372	2.14E-07	FALSE	PHA-793887	CDK inhibitor	CDK1, CDK2, CDK4, CDK5, CDK7, CDK9		Phase 1	['Metabolism Of Lipids R-HSA-556833', 'Interleukin-37 Signaling R-HSA-9008059', 'Regulation Of Lipid Metabolism By PPARalpha R-HSA-400206', 'Synthesis Of PIPs At Late Endosome Membrane R-HSA-1660517', 'Signaling By ALK R-HSA-201556', 'Formation Of beta-catenin:TCF Transactivating Complex R-HSA-201722', 'Regulation Of Gene Expression In Late Stage (Branching Morphogenesis) Pancreatic Bud Precursor Cells R-HSA-210744', 'NOTCH3 Intracellular Domain Regulates Transcription R-HSA-9013508', 'RUNX3 Regulates p14-ARF R-HSA-8951936', 'PPARA Activates Gene Expression R-HSA-1989781']
20	50	betatcvae	1	BRD-K68395654-001-03-1::2.5::HTS	0.261191	8.66E-08	FALSE	EVP4593	NFkB pathway inhibitor			Preclinical	['Metabolism Of Lipids R-HSA-556833', 'Interleukin-37 Signaling R-HSA-9008059', 'Regulation Of Lipid Metabolism By PPARalpha R-HSA-400206', 'Synthesis Of PIPs At Late Endosome Membrane R-HSA-1660517', 'Signaling By ALK R-HSA-201556', 'Formation Of beta-catenin:TCF Transactivating Complex R-HSA-201722', 'Regulation Of Gene Expression In Late Stage (Branching Morphogenesis) Pancreatic Bud Precursor Cells R-HSA-210744', 'NOTCH3 Intracellular Domain Regulates Transcription R-HSA-9013508', 'RUNX3 Regulates p14-ARF R-HSA-8951936', 'PPARA Activates Gene Expression R-HSA-1989781']
20	50	betatcvae	1	BRD-K79239947-001-06-8::2.5::HTS	0.262346	8.44E-08	FALSE	PF-573228	focal adhesion kinase inhibitor	CDK1, CDK2, CDK7, GSK3B, IKBKB		Preclinical	['Metabolism Of Lipids R-HSA-556833', 'Interleukin-37 Signaling R-HSA-9008059', 'Regulation Of Lipid Metabolism By PPARalpha R-HSA-400206', 'Synthesis Of PIPs At Late Endosome Membrane R-HSA-1660517', 'Signaling By ALK R-HSA-201556', 'Formation Of beta-catenin:TCF Transactivating Complex R-HSA-201722', 'Regulation Of Gene Expression In Late Stage (Branching Morphogenesis) Pancreatic Bud Precursor Cells R-HSA-210744', 'NOTCH3 Intracellular Domain Regulates Transcription R-HSA-9013508', 'RUNX3 Regulates p14-ARF R-HSA-8951936', 'PPARA Activates Gene Expression R-HSA-1989781']
20	50	betatcvae	1	BRD-K99545815-001-06-3::2.5::HTS	0.251935	2.43E-07	FALSE	PF-562271	focal adhesion kinase inhibitor	PTK2, PTK2B		Phase 1	['Metabolism Of Lipids R-HSA-556833', 'Interleukin-37 Signaling R-HSA-9008059', 'Regulation Of Lipid Metabolism By PPARalpha R-HSA-400206', 'Synthesis Of PIPs At Late Endosome Membrane R-HSA-1660517', 'Signaling By ALK R-HSA-201556', 'Formation Of beta-catenin:TCF Transactivating Complex R-HSA-201722', 'Regulation Of Gene Expression In Late Stage (Branching Morphogenesis) Pancreatic Bud Precursor Cells R-HSA-210744', 'NOTCH3 Intracellular Domain Regulates Transcription R-HSA-9013508', 'RUNX3 Regulates p14-ARF R-HSA-8951936', 'PPARA Activates Gene Expression R-HSA-1989781']
21	50	betatcvae	1	BRD-K08996725-332-01-7::2.5::HTS	0.252287	2.50E-07	FALSE	zolantidine	histamine receptor antagonist			Preclinical	['Intracellular Signaling By Second Messengers R-HSA-9006925', 'PIP3 Activates AKT Signaling R-HSA-1257604', 'HDACs Deacetylate Histones R-HSA-3214815', 'Depolymerisation Of Nuclear Lamina R-HSA-4419969', 'Interleukin-12 Family Signaling R-HSA-447115', 'Interconversion Of Nucleotide Di- And Triphosphates R-HSA-499943', 'Regulation Of MECP2 Expression And Activity R-HSA-9022692', 'Hemostasis R-HSA-109582', 'NR1H2 And NR1H3-mediated Signaling R-HSA-9024446', 'MASTL Facilitates Mitotic Progression R-HSA-2465910']
21	50	betatcvae	1	BRD-K21718444-001-06-8::2.5::HTS	0.252159	2.37E-07	FALSE	KW-2449	Abl kinase inhibitor, Aurora kinase inhibitor, FLT3 inhibitor	ABL1, AURKA, AURKB, FLT3		Phase 1	['Intracellular Signaling By Second Messengers R-HSA-9006925', 'PIP3 Activates AKT Signaling R-HSA-1257604', 'HDACs Deacetylate Histones R-HSA-3214815', 'Depolymerisation Of Nuclear Lamina R-HSA-4419969', 'Interleukin-12 Family Signaling R-HSA-447115', 'Interconversion Of Nucleotide Di- And Triphosphates R-HSA-499943', 'Regulation Of MECP2 Expression And Activity R-HSA-9022692', 'Hemostasis R-HSA-109582', 'NR1H2 And NR1H3-mediated Signaling R-HSA-9024446', 'MASTL Facilitates Mitotic Progression R-HSA-2465910']
21	50	betatcvae	1	BRD-K49669041-001-08-4::2.5::HTS	0.254308	2.21E-07	FALSE	BX-912	pyruvate dehydrogenase kinase inhibitor	CDK2, CHEK1, GSK3B, KDR, PDK1, PDPK1		Preclinical	['Intracellular Signaling By Second Messengers R-HSA-9006925', 'PIP3 Activates AKT Signaling R-HSA-1257604', 'HDACs Deacetylate Histones R-HSA-3214815', 'Depolymerisation Of Nuclear Lamina R-HSA-4419969', 'Interleukin-12 Family Signaling R-HSA-447115', 'Interconversion Of Nucleotide Di- And Triphosphates R-HSA-499943', 'Regulation Of MECP2 Expression And Activity R-HSA-9022692', 'Hemostasis R-HSA-109582', 'NR1H2 And NR1H3-mediated Signaling R-HSA-9024446', 'MASTL Facilitates Mitotic Progression R-HSA-2465910']
21	50	betatcvae	1	BRD-K61323504-001-04-0::2.5::HTS	0.299157	9.35E-10	FALSE	SB-225002	CC chemokine receptor antagonist	CXCR2		Preclinical	['Intracellular Signaling By Second Messengers R-HSA-9006925', 'PIP3 Activates AKT Signaling R-HSA-1257604', 'HDACs Deacetylate Histones R-HSA-3214815', 'Depolymerisation Of Nuclear Lamina R-HSA-4419969', 'Interleukin-12 Family Signaling R-HSA-447115', 'Interconversion Of Nucleotide Di- And Triphosphates R-HSA-499943', 'Regulation Of MECP2 Expression And Activity R-HSA-9022692', 'Hemostasis R-HSA-109582', 'NR1H2 And NR1H3-mediated Signaling R-HSA-9024446', 'MASTL Facilitates Mitotic Progression R-HSA-2465910']
21	50	betatcvae	1	BRD-K77987382-001-13-2::2.5::HTS	0.266534	4.59E-08	FALSE	mebendazole	tubulin polymerization inhibitor	TUBA1A, TUBB, TUBB4B	pinworm, whipworm, hookworm, ascariasis	Launched	['Intracellular Signaling By Second Messengers R-HSA-9006925', 'PIP3 Activates AKT Signaling R-HSA-1257604', 'HDACs Deacetylate Histones R-HSA-3214815', 'Depolymerisation Of Nuclear Lamina R-HSA-4419969', 'Interleukin-12 Family Signaling R-HSA-447115', 'Interconversion Of Nucleotide Di- And Triphosphates R-HSA-499943', 'Regulation Of MECP2 Expression And Activity R-HSA-9022692', 'Hemostasis R-HSA-109582', 'NR1H2 And NR1H3-mediated Signaling R-HSA-9024446', 'MASTL Facilitates Mitotic Progression R-HSA-2465910']
21	50	betatcvae	1	BRD-K42673188-001-01-1::2.363355746::MTS004	0.257945	2.08E-07	FALSE	verubulin	tubulin polymerization inhibitor	TUBB		Phase 2	['Intracellular Signaling By Second Messengers R-HSA-9006925', 'PIP3 Activates AKT Signaling R-HSA-1257604', 'HDACs Deacetylate Histones R-HSA-3214815', 'Depolymerisation Of Nuclear Lamina R-HSA-4419969', 'Interleukin-12 Family Signaling R-HSA-447115', 'Interconversion Of Nucleotide Di- And Triphosphates R-HSA-499943', 'Regulation Of MECP2 Expression And Activity R-HSA-9022692', 'Hemostasis R-HSA-109582', 'NR1H2 And NR1H3-mediated Signaling R-HSA-9024446', 'MASTL Facilitates Mitotic Progression R-HSA-2465910']
21	50	betatcvae	1	BRD-K64120610-001-01-4::2.5::MTS004	0.267165	7.27E-08	FALSE	vinflunine	microtubule inhibitor		bladder cancer	Launched	['Intracellular Signaling By Second Messengers R-HSA-9006925', 'PIP3 Activates AKT Signaling R-HSA-1257604', 'HDACs Deacetylate Histones R-HSA-3214815', 'Depolymerisation Of Nuclear Lamina R-HSA-4419969', 'Interleukin-12 Family Signaling R-HSA-447115', 'Interconversion Of Nucleotide Di- And Triphosphates R-HSA-499943', 'Regulation Of MECP2 Expression And Activity R-HSA-9022692', 'Hemostasis R-HSA-109582', 'NR1H2 And NR1H3-mediated Signaling R-HSA-9024446', 'MASTL Facilitates Mitotic Progression R-HSA-2465910']
22	50	betatcvae	1	BRD-A01643550-001-04-9::2.5::HTS	0.281502	1.36E-08	FALSE	prednisolone-acetate	glucocorticoid receptor agonist	NR3C1	conjunctivitis, rosacea, punctate keratitis, shingles, iritis, cyclitis	Launched	['FCERI Mediated MAPK Activation R-HSA-2871796', 'CD28 Co-Stimulation R-HSA-389356', 'Costimulation By CD28 Family R-HSA-388841', 'RHOF GTPase Cycle R-HSA-9035034', 'RHOV GTPase Cycle R-HSA-9013424', 'IRE1alpha Activates Chaperones R-HSA-381070', 'XBP1(S) Activates Chaperone Genes R-HSA-381038', 'RHOJ GTPase Cycle R-HSA-9013409', 'RHOQ GTPase Cycle R-HSA-9013406', 'MAPK1 (ERK2) Activation R-HSA-112411']
22	50	betatcvae	1	BRD-A39935389-001-05-9::2.5::HTS	0.266511	4.97E-08	FALSE	teroxirone	DNA inhibitor			Phase 1	['FCERI Mediated MAPK Activation R-HSA-2871796', 'CD28 Co-Stimulation R-HSA-389356', 'Costimulation By CD28 Family R-HSA-388841', 'RHOF GTPase Cycle R-HSA-9035034', 'RHOV GTPase Cycle R-HSA-9013424', 'IRE1alpha Activates Chaperones R-HSA-381070', 'XBP1(S) Activates Chaperone Genes R-HSA-381038', 'RHOJ GTPase Cycle R-HSA-9013409', 'RHOQ GTPase Cycle R-HSA-9013406', 'MAPK1 (ERK2) Activation R-HSA-112411']
22	50	betatcvae	1	BRD-K08109215-001-06-4::2.5::HTS	0.254966	3.00E-07	FALSE	I-BET-762	bromodomain inhibitor	BRD2, BRD3, BRD4		Phase 2	['FCERI Mediated MAPK Activation R-HSA-2871796', 'CD28 Co-Stimulation R-HSA-389356', 'Costimulation By CD28 Family R-HSA-388841', 'RHOF GTPase Cycle R-HSA-9035034', 'RHOV GTPase Cycle R-HSA-9013424', 'IRE1alpha Activates Chaperones R-HSA-381070', 'XBP1(S) Activates Chaperone Genes R-HSA-381038', 'RHOJ GTPase Cycle R-HSA-9013409', 'RHOQ GTPase Cycle R-HSA-9013406', 'MAPK1 (ERK2) Activation R-HSA-112411']
22	50	betatcvae	1	BRD-K09372874-001-01-0::2.5::HTS	0.270242	5.27E-08	FALSE	merimepodib	inosine monophosphate dehydrogenase inhibitor	IMPDH1		Phase 2	['FCERI Mediated MAPK Activation R-HSA-2871796', 'CD28 Co-Stimulation R-HSA-389356', 'Costimulation By CD28 Family R-HSA-388841', 'RHOF GTPase Cycle R-HSA-9035034', 'RHOV GTPase Cycle R-HSA-9013424', 'IRE1alpha Activates Chaperones R-HSA-381070', 'XBP1(S) Activates Chaperone Genes R-HSA-381038', 'RHOJ GTPase Cycle R-HSA-9013409', 'RHOQ GTPase Cycle R-HSA-9013406', 'MAPK1 (ERK2) Activation R-HSA-112411']
22	50	betatcvae	1	BRD-K09443272-001-03-3::2.5::HTS	0.264126	6.60E-08	FALSE	PHA-680632	Aurora kinase inhibitor	AURKA, AURKB, AURKC		Preclinical	['FCERI Mediated MAPK Activation R-HSA-2871796', 'CD28 Co-Stimulation R-HSA-389356', 'Costimulation By CD28 Family R-HSA-388841', 'RHOF GTPase Cycle R-HSA-9035034', 'RHOV GTPase Cycle R-HSA-9013424', 'IRE1alpha Activates Chaperones R-HSA-381070', 'XBP1(S) Activates Chaperone Genes R-HSA-381038', 'RHOJ GTPase Cycle R-HSA-9013409', 'RHOQ GTPase Cycle R-HSA-9013406', 'MAPK1 (ERK2) Activation R-HSA-112411']
22	50	betatcvae	1	BRD-K11636097-001-03-1::2.5::HTS	0.252283	2.77E-07	FALSE	JNJ-7706621	CDK inhibitor	AURKA, AURKB, CDK1, CDK2		Preclinical	['FCERI Mediated MAPK Activation R-HSA-2871796', 'CD28 Co-Stimulation R-HSA-389356', 'Costimulation By CD28 Family R-HSA-388841', 'RHOF GTPase Cycle R-HSA-9035034', 'RHOV GTPase Cycle R-HSA-9013424', 'IRE1alpha Activates Chaperones R-HSA-381070', 'XBP1(S) Activates Chaperone Genes R-HSA-381038', 'RHOJ GTPase Cycle R-HSA-9013409', 'RHOQ GTPase Cycle R-HSA-9013406', 'MAPK1 (ERK2) Activation R-HSA-112411']
22	50	betatcvae	1	BRD-K12829205-003-02-8::2.5::HTS	0.257075	3.39E-07	FALSE	mechlorethamine	DNA inhibitor		Hodgkin's lymphoma, chronic myeloid leukemia (CML), chronic lymphocytic leukemia (CLL), polycythemia vera, mycosis, bronchogenic carcinoma	Launched	['FCERI Mediated MAPK Activation R-HSA-2871796', 'CD28 Co-Stimulation R-HSA-389356', 'Costimulation By CD28 Family R-HSA-388841', 'RHOF GTPase Cycle R-HSA-9035034', 'RHOV GTPase Cycle R-HSA-9013424', 'IRE1alpha Activates Chaperones R-HSA-381070', 'XBP1(S) Activates Chaperone Genes R-HSA-381038', 'RHOJ GTPase Cycle R-HSA-9013409', 'RHOQ GTPase Cycle R-HSA-9013406', 'MAPK1 (ERK2) Activation R-HSA-112411']
22	50	betatcvae	1	BRD-K43578482-001-01-4::2.5::HTS	0.250734	3.90E-07	FALSE	defactinib	focal adhesion kinase inhibitor	PTK2		Phase 2	['FCERI Mediated MAPK Activation R-HSA-2871796', 'CD28 Co-Stimulation R-HSA-389356', 'Costimulation By CD28 Family R-HSA-388841', 'RHOF GTPase Cycle R-HSA-9035034', 'RHOV GTPase Cycle R-HSA-9013424', 'IRE1alpha Activates Chaperones R-HSA-381070', 'XBP1(S) Activates Chaperone Genes R-HSA-381038', 'RHOJ GTPase Cycle R-HSA-9013409', 'RHOQ GTPase Cycle R-HSA-9013406', 'MAPK1 (ERK2) Activation R-HSA-112411']
22	50	betatcvae	1	BRD-K45551181-001-02-1::2.49::HTS	0.268832	9.16E-08	FALSE	MPI-0479605	mitotic kinase inhibitor	TTK		Preclinical	['FCERI Mediated MAPK Activation R-HSA-2871796', 'CD28 Co-Stimulation R-HSA-389356', 'Costimulation By CD28 Family R-HSA-388841', 'RHOF GTPase Cycle R-HSA-9035034', 'RHOV GTPase Cycle R-HSA-9013424', 'IRE1alpha Activates Chaperones R-HSA-381070', 'XBP1(S) Activates Chaperone Genes R-HSA-381038', 'RHOJ GTPase Cycle R-HSA-9013409', 'RHOQ GTPase Cycle R-HSA-9013406', 'MAPK1 (ERK2) Activation R-HSA-112411']
22	50	betatcvae	1	BRD-K59146805-001-03-7::2.5::HTS	0.267434	4.45E-08	FALSE	AZ3146	monopolar spindle 1 kinase inhibitor			Preclinical	['FCERI Mediated MAPK Activation R-HSA-2871796', 'CD28 Co-Stimulation R-HSA-389356', 'Costimulation By CD28 Family R-HSA-388841', 'RHOF GTPase Cycle R-HSA-9035034', 'RHOV GTPase Cycle R-HSA-9013424', 'IRE1alpha Activates Chaperones R-HSA-381070', 'XBP1(S) Activates Chaperone Genes R-HSA-381038', 'RHOJ GTPase Cycle R-HSA-9013409', 'RHOQ GTPase Cycle R-HSA-9013406', 'MAPK1 (ERK2) Activation R-HSA-112411']
22	50	betatcvae	1	BRD-K68395654-001-03-1::2.5::HTS	0.269225	3.32E-08	FALSE	EVP4593	NFkB pathway inhibitor			Preclinical	['FCERI Mediated MAPK Activation R-HSA-2871796', 'CD28 Co-Stimulation R-HSA-389356', 'Costimulation By CD28 Family R-HSA-388841', 'RHOF GTPase Cycle R-HSA-9035034', 'RHOV GTPase Cycle R-HSA-9013424', 'IRE1alpha Activates Chaperones R-HSA-381070', 'XBP1(S) Activates Chaperone Genes R-HSA-381038', 'RHOJ GTPase Cycle R-HSA-9013409', 'RHOQ GTPase Cycle R-HSA-9013406', 'MAPK1 (ERK2) Activation R-HSA-112411']
22	50	betatcvae	1	BRD-K68747584-001-02-0::2.5::HTS	0.252409	2.55E-07	FALSE	PF-03814735	Aurora kinase inhibitor	AURKA, AURKB		Phase 1	['FCERI Mediated MAPK Activation R-HSA-2871796', 'CD28 Co-Stimulation R-HSA-389356', 'Costimulation By CD28 Family R-HSA-388841', 'RHOF GTPase Cycle R-HSA-9035034', 'RHOV GTPase Cycle R-HSA-9013424', 'IRE1alpha Activates Chaperones R-HSA-381070', 'XBP1(S) Activates Chaperone Genes R-HSA-381038', 'RHOJ GTPase Cycle R-HSA-9013409', 'RHOQ GTPase Cycle R-HSA-9013406', 'MAPK1 (ERK2) Activation R-HSA-112411']
22	50	betatcvae	1	BRD-K78431006-001-10-2::2.5::HTS	0.299589	6.30E-10	FALSE	crizotinib	ALK tyrosine kinase receptor inhibitor	ALK, MET	non-small cell lung cancer (NSCLC)	Launched	['FCERI Mediated MAPK Activation R-HSA-2871796', 'CD28 Co-Stimulation R-HSA-389356', 'Costimulation By CD28 Family R-HSA-388841', 'RHOF GTPase Cycle R-HSA-9035034', 'RHOV GTPase Cycle R-HSA-9013424', 'IRE1alpha Activates Chaperones R-HSA-381070', 'XBP1(S) Activates Chaperone Genes R-HSA-381038', 'RHOJ GTPase Cycle R-HSA-9013409', 'RHOQ GTPase Cycle R-HSA-9013406', 'MAPK1 (ERK2) Activation R-HSA-112411']
22	50	betatcvae	1	BRD-K78960041-001-03-2::2.5::HTS	0.275636	4.18E-08	FALSE	oxaliplatin	DNA inhibitor		colorectal cancer	Launched	['FCERI Mediated MAPK Activation R-HSA-2871796', 'CD28 Co-Stimulation R-HSA-389356', 'Costimulation By CD28 Family R-HSA-388841', 'RHOF GTPase Cycle R-HSA-9035034', 'RHOV GTPase Cycle R-HSA-9013424', 'IRE1alpha Activates Chaperones R-HSA-381070', 'XBP1(S) Activates Chaperone Genes R-HSA-381038', 'RHOJ GTPase Cycle R-HSA-9013409', 'RHOQ GTPase Cycle R-HSA-9013406', 'MAPK1 (ERK2) Activation R-HSA-112411']
22	50	betatcvae	1	BRD-K78960041-001-05-7::2.54::HTS	0.287696	9.83E-09	FALSE	oxaliplatin	DNA inhibitor		colorectal cancer	Launched	['FCERI Mediated MAPK Activation R-HSA-2871796', 'CD28 Co-Stimulation R-HSA-389356', 'Costimulation By CD28 Family R-HSA-388841', 'RHOF GTPase Cycle R-HSA-9035034', 'RHOV GTPase Cycle R-HSA-9013424', 'IRE1alpha Activates Chaperones R-HSA-381070', 'XBP1(S) Activates Chaperone Genes R-HSA-381038', 'RHOJ GTPase Cycle R-HSA-9013409', 'RHOQ GTPase Cycle R-HSA-9013406', 'MAPK1 (ERK2) Activation R-HSA-112411']
23	50	betatcvae	1	BRD-A45889380-300-07-1::2.5::HTS	-0.283317	8.41E-09	FALSE	mepacrine	cytokine production inhibitor, NFkB pathway inhibitor, TP53 activator	PLA2G1B, PLA2G4A, PLA2G6, PLCL1	giardiasis	Launched	['Transport Of Mature Transcript To Cytoplasm R-HSA-72202', 'Regulation Of HSF1-mediated Heat Shock Response R-HSA-3371453', 'Metabolism Of Non-Coding RNA R-HSA-194441', 'NS1 Mediated Effects On Host Pathways R-HSA-168276', 'Cellular Response To Heat Stress R-HSA-3371556', 'Transport Of Mature mRNA Derived From An Intron-Containing Transcript R-HSA-159236', 'SUMOylation Of DNA Damage Response And Repair Proteins R-HSA-3108214', 'Transport Of Mature mRNAs Derived From Intronless Transcripts R-HSA-159234', 'Transport Of Mature mRNA Derived From An Intronless Transcript R-HSA-159231', 'Pyruvate Metabolism And Citric Acid (TCA) Cycle R-HSA-71406']
23	50	betatcvae	1	BRD-K03243820-001-25-3::2.5::HTS	-0.2826	9.21E-09	FALSE	trifluridine	DNA directed DNA polymerase inhibitor, thymidylate synthase inhibitor	TYMS	virus herpes simplex (HSV)	Launched	['Transport Of Mature Transcript To Cytoplasm R-HSA-72202', 'Regulation Of HSF1-mediated Heat Shock Response R-HSA-3371453', 'Metabolism Of Non-Coding RNA R-HSA-194441', 'NS1 Mediated Effects On Host Pathways R-HSA-168276', 'Cellular Response To Heat Stress R-HSA-3371556', 'Transport Of Mature mRNA Derived From An Intron-Containing Transcript R-HSA-159236', 'SUMOylation Of DNA Damage Response And Repair Proteins R-HSA-3108214', 'Transport Of Mature mRNAs Derived From Intronless Transcripts R-HSA-159234', 'Transport Of Mature mRNA Derived From An Intronless Transcript R-HSA-159231', 'Pyruvate Metabolism And Citric Acid (TCA) Cycle R-HSA-71406']
23	50	betatcvae	1	BRD-K09372874-001-01-0::2.5::HTS	-0.269289	5.90E-08	FALSE	merimepodib	inosine monophosphate dehydrogenase inhibitor	IMPDH1		Phase 2	['Transport Of Mature Transcript To Cytoplasm R-HSA-72202', 'Regulation Of HSF1-mediated Heat Shock Response R-HSA-3371453', 'Metabolism Of Non-Coding RNA R-HSA-194441', 'NS1 Mediated Effects On Host Pathways R-HSA-168276', 'Cellular Response To Heat Stress R-HSA-3371556', 'Transport Of Mature mRNA Derived From An Intron-Containing Transcript R-HSA-159236', 'SUMOylation Of DNA Damage Response And Repair Proteins R-HSA-3108214', 'Transport Of Mature mRNAs Derived From Intronless Transcripts R-HSA-159234', 'Transport Of Mature mRNA Derived From An Intronless Transcript R-HSA-159231', 'Pyruvate Metabolism And Citric Acid (TCA) Cycle R-HSA-71406']
23	50	betatcvae	1	BRD-K50406511-001-26-0::2.5::HTS	-0.271989	2.46E-08	FALSE	hycanthone	RNA synthesis inhibitor		schistosomiasis	Launched	['Transport Of Mature Transcript To Cytoplasm R-HSA-72202', 'Regulation Of HSF1-mediated Heat Shock Response R-HSA-3371453', 'Metabolism Of Non-Coding RNA R-HSA-194441', 'NS1 Mediated Effects On Host Pathways R-HSA-168276', 'Cellular Response To Heat Stress R-HSA-3371556', 'Transport Of Mature mRNA Derived From An Intron-Containing Transcript R-HSA-159236', 'SUMOylation Of DNA Damage Response And Repair Proteins R-HSA-3108214', 'Transport Of Mature mRNAs Derived From Intronless Transcripts R-HSA-159234', 'Transport Of Mature mRNA Derived From An Intronless Transcript R-HSA-159231', 'Pyruvate Metabolism And Citric Acid (TCA) Cycle R-HSA-71406']
23	50	betatcvae	1	BRD-K68188368-001-09-4::2.5::HTS	-0.2707	3.00E-08	FALSE	nifuroxazide	bacterial DNA inhibitor		colitis, diarrhea	Launched	['Transport Of Mature Transcript To Cytoplasm R-HSA-72202', 'Regulation Of HSF1-mediated Heat Shock Response R-HSA-3371453', 'Metabolism Of Non-Coding RNA R-HSA-194441', 'NS1 Mediated Effects On Host Pathways R-HSA-168276', 'Cellular Response To Heat Stress R-HSA-3371556', 'Transport Of Mature mRNA Derived From An Intron-Containing Transcript R-HSA-159236', 'SUMOylation Of DNA Damage Response And Repair Proteins R-HSA-3108214', 'Transport Of Mature mRNAs Derived From Intronless Transcripts R-HSA-159234', 'Transport Of Mature mRNA Derived From An Intronless Transcript R-HSA-159231', 'Pyruvate Metabolism And Citric Acid (TCA) Cycle R-HSA-71406']
23	50	betatcvae	1	BRD-K68502831-001-01-2::2.5::HTS	-0.255648	3.95E-07	FALSE	dianhydrogalactitol	DNA alkylating agent			Phase 1	['Transport Of Mature Transcript To Cytoplasm R-HSA-72202', 'Regulation Of HSF1-mediated Heat Shock Response R-HSA-3371453', 'Metabolism Of Non-Coding RNA R-HSA-194441', 'NS1 Mediated Effects On Host Pathways R-HSA-168276', 'Cellular Response To Heat Stress R-HSA-3371556', 'Transport Of Mature mRNA Derived From An Intron-Containing Transcript R-HSA-159236', 'SUMOylation Of DNA Damage Response And Repair Proteins R-HSA-3108214', 'Transport Of Mature mRNAs Derived From Intronless Transcripts R-HSA-159234', 'Transport Of Mature mRNA Derived From An Intronless Transcript R-HSA-159231', 'Pyruvate Metabolism And Citric Acid (TCA) Cycle R-HSA-71406']
23	50	betatcvae	1	BRD-K78431006-001-10-2::2.5::HTS	-0.251452	2.57E-07	FALSE	crizotinib	ALK tyrosine kinase receptor inhibitor	ALK, MET	non-small cell lung cancer (NSCLC)	Launched	['Transport Of Mature Transcript To Cytoplasm R-HSA-72202', 'Regulation Of HSF1-mediated Heat Shock Response R-HSA-3371453', 'Metabolism Of Non-Coding RNA R-HSA-194441', 'NS1 Mediated Effects On Host Pathways R-HSA-168276', 'Cellular Response To Heat Stress R-HSA-3371556', 'Transport Of Mature mRNA Derived From An Intron-Containing Transcript R-HSA-159236', 'SUMOylation Of DNA Damage Response And Repair Proteins R-HSA-3108214', 'Transport Of Mature mRNAs Derived From Intronless Transcripts R-HSA-159234', 'Transport Of Mature mRNA Derived From An Intronless Transcript R-HSA-159231', 'Pyruvate Metabolism And Citric Acid (TCA) Cycle R-HSA-71406']
23	50	betatcvae	1	BRD-K73132780-001-01-2::2.5::MTS004	-0.258455	1.97E-07	FALSE	pyronaridine	antimalarial agent			Phase 3	['Transport Of Mature Transcript To Cytoplasm R-HSA-72202', 'Regulation Of HSF1-mediated Heat Shock Response R-HSA-3371453', 'Metabolism Of Non-Coding RNA R-HSA-194441', 'NS1 Mediated Effects On Host Pathways R-HSA-168276', 'Cellular Response To Heat Stress R-HSA-3371556', 'Transport Of Mature mRNA Derived From An Intron-Containing Transcript R-HSA-159236', 'SUMOylation Of DNA Damage Response And Repair Proteins R-HSA-3108214', 'Transport Of Mature mRNAs Derived From Intronless Transcripts R-HSA-159234', 'Transport Of Mature mRNA Derived From An Intronless Transcript R-HSA-159231', 'Pyruvate Metabolism And Citric Acid (TCA) Cycle R-HSA-71406']
24	50	betatcvae	1	BRD-A01643550-001-04-9::2.5::HTS	0.28423	9.73E-09	FALSE	prednisolone-acetate	glucocorticoid receptor agonist	NR3C1	conjunctivitis, rosacea, punctate keratitis, shingles, iritis, cyclitis	Launched	['Toll Like Receptor 4 (TLR4) Cascade R-HSA-166016', 'MyD88-independent TLR4 Cascade R-HSA-166166', 'Condensation Of Prometaphase Chromosomes R-HSA-2514853', 'Signal Transduction By L1 R-HSA-445144', 'Chaperonin-mediated Protein Folding R-HSA-390466', 'Toll Like Receptor 3 (TLR3) Cascade R-HSA-168164', 'Association Of TriC/CCT With Target Proteins During Biosynthesis R-HSA-390471', 'Regulation Of NF-kappa B Signaling R-HSA-9758274', 'Translesion Synthesis By Y Family DNA Polymerases Bypasses Lesions On DNA Template R-HSA-110313', 'MyD88 Cascade Initiated On Plasma Membrane R-HSA-975871']
24	50	betatcvae	1	BRD-A39935389-001-05-9::2.5::HTS	0.285766	4.55E-09	FALSE	teroxirone	DNA inhibitor			Phase 1	['Toll Like Receptor 4 (TLR4) Cascade R-HSA-166016', 'MyD88-independent TLR4 Cascade R-HSA-166166', 'Condensation Of Prometaphase Chromosomes R-HSA-2514853', 'Signal Transduction By L1 R-HSA-445144', 'Chaperonin-mediated Protein Folding R-HSA-390466', 'Toll Like Receptor 3 (TLR3) Cascade R-HSA-168164', 'Association Of TriC/CCT With Target Proteins During Biosynthesis R-HSA-390471', 'Regulation Of NF-kappa B Signaling R-HSA-9758274', 'Translesion Synthesis By Y Family DNA Polymerases Bypasses Lesions On DNA Template R-HSA-110313', 'MyD88 Cascade Initiated On Plasma Membrane R-HSA-975871']
24	50	betatcvae	1	BRD-K00535541-001-05-5::2.5::HTS	0.255168	2.94E-07	FALSE	9-aminoacridine				Preclinical	['Toll Like Receptor 4 (TLR4) Cascade R-HSA-166016', 'MyD88-independent TLR4 Cascade R-HSA-166166', 'Condensation Of Prometaphase Chromosomes R-HSA-2514853', 'Signal Transduction By L1 R-HSA-445144', 'Chaperonin-mediated Protein Folding R-HSA-390466', 'Toll Like Receptor 3 (TLR3) Cascade R-HSA-168164', 'Association Of TriC/CCT With Target Proteins During Biosynthesis R-HSA-390471', 'Regulation Of NF-kappa B Signaling R-HSA-9758274', 'Translesion Synthesis By Y Family DNA Polymerases Bypasses Lesions On DNA Template R-HSA-110313', 'MyD88 Cascade Initiated On Plasma Membrane R-HSA-975871']
24	50	betatcvae	1	BRD-K03243820-001-25-3::2.5::HTS	0.318356	7.55E-11	FALSE	trifluridine	DNA directed DNA polymerase inhibitor, thymidylate synthase inhibitor	TYMS	virus herpes simplex (HSV)	Launched	['Toll Like Receptor 4 (TLR4) Cascade R-HSA-166016', 'MyD88-independent TLR4 Cascade R-HSA-166166', 'Condensation Of Prometaphase Chromosomes R-HSA-2514853', 'Signal Transduction By L1 R-HSA-445144', 'Chaperonin-mediated Protein Folding R-HSA-390466', 'Toll Like Receptor 3 (TLR3) Cascade R-HSA-168164', 'Association Of TriC/CCT With Target Proteins During Biosynthesis R-HSA-390471', 'Regulation Of NF-kappa B Signaling R-HSA-9758274', 'Translesion Synthesis By Y Family DNA Polymerases Bypasses Lesions On DNA Template R-HSA-110313', 'MyD88 Cascade Initiated On Plasma Membrane R-HSA-975871']
24	50	betatcvae	1	BRD-K08109215-001-06-4::2.5::HTS	0.286819	7.04E-09	FALSE	I-BET-762	bromodomain inhibitor	BRD2, BRD3, BRD4		Phase 2	['Toll Like Receptor 4 (TLR4) Cascade R-HSA-166016', 'MyD88-independent TLR4 Cascade R-HSA-166166', 'Condensation Of Prometaphase Chromosomes R-HSA-2514853', 'Signal Transduction By L1 R-HSA-445144', 'Chaperonin-mediated Protein Folding R-HSA-390466', 'Toll Like Receptor 3 (TLR3) Cascade R-HSA-168164', 'Association Of TriC/CCT With Target Proteins During Biosynthesis R-HSA-390471', 'Regulation Of NF-kappa B Signaling R-HSA-9758274', 'Translesion Synthesis By Y Family DNA Polymerases Bypasses Lesions On DNA Template R-HSA-110313', 'MyD88 Cascade Initiated On Plasma Membrane R-HSA-975871']
24	50	betatcvae	1	BRD-K09372874-001-01-0::2.5::HTS	0.308766	3.97E-10	FALSE	merimepodib	inosine monophosphate dehydrogenase inhibitor	IMPDH1		Phase 2	['Toll Like Receptor 4 (TLR4) Cascade R-HSA-166016', 'MyD88-independent TLR4 Cascade R-HSA-166166', 'Condensation Of Prometaphase Chromosomes R-HSA-2514853', 'Signal Transduction By L1 R-HSA-445144', 'Chaperonin-mediated Protein Folding R-HSA-390466', 'Toll Like Receptor 3 (TLR3) Cascade R-HSA-168164', 'Association Of TriC/CCT With Target Proteins During Biosynthesis R-HSA-390471', 'Regulation Of NF-kappa B Signaling R-HSA-9758274', 'Translesion Synthesis By Y Family DNA Polymerases Bypasses Lesions On DNA Template R-HSA-110313', 'MyD88 Cascade Initiated On Plasma Membrane R-HSA-975871']
24	50	betatcvae	1	BRD-K09443272-001-03-3::2.5::HTS	0.260915	9.62E-08	FALSE	PHA-680632	Aurora kinase inhibitor	AURKA, AURKB, AURKC		Preclinical	['Toll Like Receptor 4 (TLR4) Cascade R-HSA-166016', 'MyD88-independent TLR4 Cascade R-HSA-166166', 'Condensation Of Prometaphase Chromosomes R-HSA-2514853', 'Signal Transduction By L1 R-HSA-445144', 'Chaperonin-mediated Protein Folding R-HSA-390466', 'Toll Like Receptor 3 (TLR3) Cascade R-HSA-168164', 'Association Of TriC/CCT With Target Proteins During Biosynthesis R-HSA-390471', 'Regulation Of NF-kappa B Signaling R-HSA-9758274', 'Translesion Synthesis By Y Family DNA Polymerases Bypasses Lesions On DNA Template R-HSA-110313', 'MyD88 Cascade Initiated On Plasma Membrane R-HSA-975871']
24	50	betatcvae	1	BRD-K11636097-001-03-1::2.5::HTS	0.271465	2.96E-08	FALSE	JNJ-7706621	CDK inhibitor	AURKA, AURKB, CDK1, CDK2		Preclinical	['Toll Like Receptor 4 (TLR4) Cascade R-HSA-166016', 'MyD88-independent TLR4 Cascade R-HSA-166166', 'Condensation Of Prometaphase Chromosomes R-HSA-2514853', 'Signal Transduction By L1 R-HSA-445144', 'Chaperonin-mediated Protein Folding R-HSA-390466', 'Toll Like Receptor 3 (TLR3) Cascade R-HSA-168164', 'Association Of TriC/CCT With Target Proteins During Biosynthesis R-HSA-390471', 'Regulation Of NF-kappa B Signaling R-HSA-9758274', 'Translesion Synthesis By Y Family DNA Polymerases Bypasses Lesions On DNA Template R-HSA-110313', 'MyD88 Cascade Initiated On Plasma Membrane R-HSA-975871']
24	50	betatcvae	1	BRD-K12829205-003-02-8::2.5::HTS	0.270315	7.73E-08	FALSE	mechlorethamine	DNA inhibitor		Hodgkin's lymphoma, chronic myeloid leukemia (CML), chronic lymphocytic leukemia (CLL), polycythemia vera, mycosis, bronchogenic carcinoma	Launched	['Toll Like Receptor 4 (TLR4) Cascade R-HSA-166016', 'MyD88-independent TLR4 Cascade R-HSA-166166', 'Condensation Of Prometaphase Chromosomes R-HSA-2514853', 'Signal Transduction By L1 R-HSA-445144', 'Chaperonin-mediated Protein Folding R-HSA-390466', 'Toll Like Receptor 3 (TLR3) Cascade R-HSA-168164', 'Association Of TriC/CCT With Target Proteins During Biosynthesis R-HSA-390471', 'Regulation Of NF-kappa B Signaling R-HSA-9758274', 'Translesion Synthesis By Y Family DNA Polymerases Bypasses Lesions On DNA Template R-HSA-110313', 'MyD88 Cascade Initiated On Plasma Membrane R-HSA-975871']
24	50	betatcvae	1	BRD-K33610132-001-02-9::2.5::HTS	0.286432	4.76E-09	FALSE	rociletinib	EGFR inhibitor	EGFR		Phase 3	['Toll Like Receptor 4 (TLR4) Cascade R-HSA-166016', 'MyD88-independent TLR4 Cascade R-HSA-166166', 'Condensation Of Prometaphase Chromosomes R-HSA-2514853', 'Signal Transduction By L1 R-HSA-445144', 'Chaperonin-mediated Protein Folding R-HSA-390466', 'Toll Like Receptor 3 (TLR3) Cascade R-HSA-168164', 'Association Of TriC/CCT With Target Proteins During Biosynthesis R-HSA-390471', 'Regulation Of NF-kappa B Signaling R-HSA-9758274', 'Translesion Synthesis By Y Family DNA Polymerases Bypasses Lesions On DNA Template R-HSA-110313', 'MyD88 Cascade Initiated On Plasma Membrane R-HSA-975871']
24	50	betatcvae	1	BRD-K43578482-001-01-4::2.5::HTS	0.296555	1.53E-09	FALSE	defactinib	focal adhesion kinase inhibitor	PTK2		Phase 2	['Toll Like Receptor 4 (TLR4) Cascade R-HSA-166016', 'MyD88-independent TLR4 Cascade R-HSA-166166', 'Condensation Of Prometaphase Chromosomes R-HSA-2514853', 'Signal Transduction By L1 R-HSA-445144', 'Chaperonin-mediated Protein Folding R-HSA-390466', 'Toll Like Receptor 3 (TLR3) Cascade R-HSA-168164', 'Association Of TriC/CCT With Target Proteins During Biosynthesis R-HSA-390471', 'Regulation Of NF-kappa B Signaling R-HSA-9758274', 'Translesion Synthesis By Y Family DNA Polymerases Bypasses Lesions On DNA Template R-HSA-110313', 'MyD88 Cascade Initiated On Plasma Membrane R-HSA-975871']
24	50	betatcvae	1	BRD-K44665581-001-01-8::2.5::HTS	0.272799	2.32E-08	FALSE	bromosporine	bromodomain inhibitor			Preclinical	['Toll Like Receptor 4 (TLR4) Cascade R-HSA-166016', 'MyD88-independent TLR4 Cascade R-HSA-166166', 'Condensation Of Prometaphase Chromosomes R-HSA-2514853', 'Signal Transduction By L1 R-HSA-445144', 'Chaperonin-mediated Protein Folding R-HSA-390466', 'Toll Like Receptor 3 (TLR3) Cascade R-HSA-168164', 'Association Of TriC/CCT With Target Proteins During Biosynthesis R-HSA-390471', 'Regulation Of NF-kappa B Signaling R-HSA-9758274', 'Translesion Synthesis By Y Family DNA Polymerases Bypasses Lesions On DNA Template R-HSA-110313', 'MyD88 Cascade Initiated On Plasma Membrane R-HSA-975871']
24	50	betatcvae	1	BRD-K45551181-001-02-1::2.49::HTS	0.281591	2.06E-08	FALSE	MPI-0479605	mitotic kinase inhibitor	TTK		Preclinical	['Toll Like Receptor 4 (TLR4) Cascade R-HSA-166016', 'MyD88-independent TLR4 Cascade R-HSA-166166', 'Condensation Of Prometaphase Chromosomes R-HSA-2514853', 'Signal Transduction By L1 R-HSA-445144', 'Chaperonin-mediated Protein Folding R-HSA-390466', 'Toll Like Receptor 3 (TLR3) Cascade R-HSA-168164', 'Association Of TriC/CCT With Target Proteins During Biosynthesis R-HSA-390471', 'Regulation Of NF-kappa B Signaling R-HSA-9758274', 'Translesion Synthesis By Y Family DNA Polymerases Bypasses Lesions On DNA Template R-HSA-110313', 'MyD88 Cascade Initiated On Plasma Membrane R-HSA-975871']
24	50	betatcvae	1	BRD-K54606188-001-13-1::2.5::HTS	0.2622	7.69E-08	FALSE	JQ1-(+)	bromodomain inhibitor	BRD4, BRDT		Preclinical	['Toll Like Receptor 4 (TLR4) Cascade R-HSA-166016', 'MyD88-independent TLR4 Cascade R-HSA-166166', 'Condensation Of Prometaphase Chromosomes R-HSA-2514853', 'Signal Transduction By L1 R-HSA-445144', 'Chaperonin-mediated Protein Folding R-HSA-390466', 'Toll Like Receptor 3 (TLR3) Cascade R-HSA-168164', 'Association Of TriC/CCT With Target Proteins During Biosynthesis R-HSA-390471', 'Regulation Of NF-kappa B Signaling R-HSA-9758274', 'Translesion Synthesis By Y Family DNA Polymerases Bypasses Lesions On DNA Template R-HSA-110313', 'MyD88 Cascade Initiated On Plasma Membrane R-HSA-975871']
24	50	betatcvae	1	BRD-K59146805-001-03-7::2.5::HTS	0.289665	2.74E-09	FALSE	AZ3146	monopolar spindle 1 kinase inhibitor			Preclinical	['Toll Like Receptor 4 (TLR4) Cascade R-HSA-166016', 'MyD88-independent TLR4 Cascade R-HSA-166166', 'Condensation Of Prometaphase Chromosomes R-HSA-2514853', 'Signal Transduction By L1 R-HSA-445144', 'Chaperonin-mediated Protein Folding R-HSA-390466', 'Toll Like Receptor 3 (TLR3) Cascade R-HSA-168164', 'Association Of TriC/CCT With Target Proteins During Biosynthesis R-HSA-390471', 'Regulation Of NF-kappa B Signaling R-HSA-9758274', 'Translesion Synthesis By Y Family DNA Polymerases Bypasses Lesions On DNA Template R-HSA-110313', 'MyD88 Cascade Initiated On Plasma Membrane R-HSA-975871']
24	50	betatcvae	1	BRD-K60443845-001-08-6::2.5::HTS	0.274731	3.10E-08	FALSE	chlormidazole	fungal lanosterol demethylase inhibitor		fungal infection	Launched	['Toll Like Receptor 4 (TLR4) Cascade R-HSA-166016', 'MyD88-independent TLR4 Cascade R-HSA-166166', 'Condensation Of Prometaphase Chromosomes R-HSA-2514853', 'Signal Transduction By L1 R-HSA-445144', 'Chaperonin-mediated Protein Folding R-HSA-390466', 'Toll Like Receptor 3 (TLR3) Cascade R-HSA-168164', 'Association Of TriC/CCT With Target Proteins During Biosynthesis R-HSA-390471', 'Regulation Of NF-kappa B Signaling R-HSA-9758274', 'Translesion Synthesis By Y Family DNA Polymerases Bypasses Lesions On DNA Template R-HSA-110313', 'MyD88 Cascade Initiated On Plasma Membrane R-HSA-975871']
24	50	betatcvae	1	BRD-K63750851-001-20-7::2.5::HTS	0.27206	2.54E-08	FALSE	mycophenolic-acid	dehydrogenase inhibitor, inositol monophosphatase inhibitor	IMPDH1, IMPDH2	organ rejection	Launched	['Toll Like Receptor 4 (TLR4) Cascade R-HSA-166016', 'MyD88-independent TLR4 Cascade R-HSA-166166', 'Condensation Of Prometaphase Chromosomes R-HSA-2514853', 'Signal Transduction By L1 R-HSA-445144', 'Chaperonin-mediated Protein Folding R-HSA-390466', 'Toll Like Receptor 3 (TLR3) Cascade R-HSA-168164', 'Association Of TriC/CCT With Target Proteins During Biosynthesis R-HSA-390471', 'Regulation Of NF-kappa B Signaling R-HSA-9758274', 'Translesion Synthesis By Y Family DNA Polymerases Bypasses Lesions On DNA Template R-HSA-110313', 'MyD88 Cascade Initiated On Plasma Membrane R-HSA-975871']
24	50	betatcvae	1	BRD-K68188368-001-09-4::2.5::HTS	0.272375	2.45E-08	FALSE	nifuroxazide	bacterial DNA inhibitor		colitis, diarrhea	Launched	['Toll Like Receptor 4 (TLR4) Cascade R-HSA-166016', 'MyD88-independent TLR4 Cascade R-HSA-166166', 'Condensation Of Prometaphase Chromosomes R-HSA-2514853', 'Signal Transduction By L1 R-HSA-445144', 'Chaperonin-mediated Protein Folding R-HSA-390466', 'Toll Like Receptor 3 (TLR3) Cascade R-HSA-168164', 'Association Of TriC/CCT With Target Proteins During Biosynthesis R-HSA-390471', 'Regulation Of NF-kappa B Signaling R-HSA-9758274', 'Translesion Synthesis By Y Family DNA Polymerases Bypasses Lesions On DNA Template R-HSA-110313', 'MyD88 Cascade Initiated On Plasma Membrane R-HSA-975871']
24	50	betatcvae	1	BRD-K68395654-001-03-1::2.5::HTS	0.297382	8.92E-10	FALSE	EVP4593	NFkB pathway inhibitor			Preclinical	['Toll Like Receptor 4 (TLR4) Cascade R-HSA-166016', 'MyD88-independent TLR4 Cascade R-HSA-166166', 'Condensation Of Prometaphase Chromosomes R-HSA-2514853', 'Signal Transduction By L1 R-HSA-445144', 'Chaperonin-mediated Protein Folding R-HSA-390466', 'Toll Like Receptor 3 (TLR3) Cascade R-HSA-168164', 'Association Of TriC/CCT With Target Proteins During Biosynthesis R-HSA-390471', 'Regulation Of NF-kappa B Signaling R-HSA-9758274', 'Translesion Synthesis By Y Family DNA Polymerases Bypasses Lesions On DNA Template R-HSA-110313', 'MyD88 Cascade Initiated On Plasma Membrane R-HSA-975871']
24	50	betatcvae	1	BRD-K70463136-001-01-5::2.5::HTS	0.272943	2.28E-08	FALSE	BAY-87-2243	hypoxia inducible factor inhibitor	HIF1A		Phase 1	['Toll Like Receptor 4 (TLR4) Cascade R-HSA-166016', 'MyD88-independent TLR4 Cascade R-HSA-166166', 'Condensation Of Prometaphase Chromosomes R-HSA-2514853', 'Signal Transduction By L1 R-HSA-445144', 'Chaperonin-mediated Protein Folding R-HSA-390466', 'Toll Like Receptor 3 (TLR3) Cascade R-HSA-168164', 'Association Of TriC/CCT With Target Proteins During Biosynthesis R-HSA-390471', 'Regulation Of NF-kappa B Signaling R-HSA-9758274', 'Translesion Synthesis By Y Family DNA Polymerases Bypasses Lesions On DNA Template R-HSA-110313', 'MyD88 Cascade Initiated On Plasma Membrane R-HSA-975871']
24	50	betatcvae	1	BRD-K76634210-001-14-7::2.5::HTS	0.278613	1.94E-08	FALSE	idoxuridine	DNA directed DNA polymerase inhibitor		virus herpes simplex (HSV)	Launched	['Toll Like Receptor 4 (TLR4) Cascade R-HSA-166016', 'MyD88-independent TLR4 Cascade R-HSA-166166', 'Condensation Of Prometaphase Chromosomes R-HSA-2514853', 'Signal Transduction By L1 R-HSA-445144', 'Chaperonin-mediated Protein Folding R-HSA-390466', 'Toll Like Receptor 3 (TLR3) Cascade R-HSA-168164', 'Association Of TriC/CCT With Target Proteins During Biosynthesis R-HSA-390471', 'Regulation Of NF-kappa B Signaling R-HSA-9758274', 'Translesion Synthesis By Y Family DNA Polymerases Bypasses Lesions On DNA Template R-HSA-110313', 'MyD88 Cascade Initiated On Plasma Membrane R-HSA-975871']
24	50	betatcvae	1	BRD-K77908580-001-09-6::2.5::HTS	0.25006	3.32E-07	FALSE	entinostat	HDAC inhibitor	HDAC1, HDAC2, HDAC3, HDAC9		Phase 3	['Toll Like Receptor 4 (TLR4) Cascade R-HSA-166016', 'MyD88-independent TLR4 Cascade R-HSA-166166', 'Condensation Of Prometaphase Chromosomes R-HSA-2514853', 'Signal Transduction By L1 R-HSA-445144', 'Chaperonin-mediated Protein Folding R-HSA-390466', 'Toll Like Receptor 3 (TLR3) Cascade R-HSA-168164', 'Association Of TriC/CCT With Target Proteins During Biosynthesis R-HSA-390471', 'Regulation Of NF-kappa B Signaling R-HSA-9758274', 'Translesion Synthesis By Y Family DNA Polymerases Bypasses Lesions On DNA Template R-HSA-110313', 'MyD88 Cascade Initiated On Plasma Membrane R-HSA-975871']
24	50	betatcvae	1	BRD-K78431006-001-10-2::2.5::HTS	0.318857	4.06E-11	FALSE	crizotinib	ALK tyrosine kinase receptor inhibitor	ALK, MET	non-small cell lung cancer (NSCLC)	Launched	['Toll Like Receptor 4 (TLR4) Cascade R-HSA-166016', 'MyD88-independent TLR4 Cascade R-HSA-166166', 'Condensation Of Prometaphase Chromosomes R-HSA-2514853', 'Signal Transduction By L1 R-HSA-445144', 'Chaperonin-mediated Protein Folding R-HSA-390466', 'Toll Like Receptor 3 (TLR3) Cascade R-HSA-168164', 'Association Of TriC/CCT With Target Proteins During Biosynthesis R-HSA-390471', 'Regulation Of NF-kappa B Signaling R-HSA-9758274', 'Translesion Synthesis By Y Family DNA Polymerases Bypasses Lesions On DNA Template R-HSA-110313', 'MyD88 Cascade Initiated On Plasma Membrane R-HSA-975871']
24	50	betatcvae	1	BRD-K78960041-001-03-2::2.5::HTS	0.279647	2.60E-08	FALSE	oxaliplatin	DNA inhibitor		colorectal cancer	Launched	['Toll Like Receptor 4 (TLR4) Cascade R-HSA-166016', 'MyD88-independent TLR4 Cascade R-HSA-166166', 'Condensation Of Prometaphase Chromosomes R-HSA-2514853', 'Signal Transduction By L1 R-HSA-445144', 'Chaperonin-mediated Protein Folding R-HSA-390466', 'Toll Like Receptor 3 (TLR3) Cascade R-HSA-168164', 'Association Of TriC/CCT With Target Proteins During Biosynthesis R-HSA-390471', 'Regulation Of NF-kappa B Signaling R-HSA-9758274', 'Translesion Synthesis By Y Family DNA Polymerases Bypasses Lesions On DNA Template R-HSA-110313', 'MyD88 Cascade Initiated On Plasma Membrane R-HSA-975871']
24	50	betatcvae	1	BRD-K78960041-001-05-7::2.54::HTS	0.294238	4.36E-09	FALSE	oxaliplatin	DNA inhibitor		colorectal cancer	Launched	['Toll Like Receptor 4 (TLR4) Cascade R-HSA-166016', 'MyD88-independent TLR4 Cascade R-HSA-166166', 'Condensation Of Prometaphase Chromosomes R-HSA-2514853', 'Signal Transduction By L1 R-HSA-445144', 'Chaperonin-mediated Protein Folding R-HSA-390466', 'Toll Like Receptor 3 (TLR3) Cascade R-HSA-168164', 'Association Of TriC/CCT With Target Proteins During Biosynthesis R-HSA-390471', 'Regulation Of NF-kappa B Signaling R-HSA-9758274', 'Translesion Synthesis By Y Family DNA Polymerases Bypasses Lesions On DNA Template R-HSA-110313', 'MyD88 Cascade Initiated On Plasma Membrane R-HSA-975871']
24	50	betatcvae	1	BRD-K99545815-001-06-3::2.5::HTS	0.254739	1.77E-07	FALSE	PF-562271	focal adhesion kinase inhibitor	PTK2, PTK2B		Phase 1	['Toll Like Receptor 4 (TLR4) Cascade R-HSA-166016', 'MyD88-independent TLR4 Cascade R-HSA-166166', 'Condensation Of Prometaphase Chromosomes R-HSA-2514853', 'Signal Transduction By L1 R-HSA-445144', 'Chaperonin-mediated Protein Folding R-HSA-390466', 'Toll Like Receptor 3 (TLR3) Cascade R-HSA-168164', 'Association Of TriC/CCT With Target Proteins During Biosynthesis R-HSA-390471', 'Regulation Of NF-kappa B Signaling R-HSA-9758274', 'Translesion Synthesis By Y Family DNA Polymerases Bypasses Lesions On DNA Template R-HSA-110313', 'MyD88 Cascade Initiated On Plasma Membrane R-HSA-975871']
24	50	betatcvae	1	BRD-K76634210-001-12-1::2.5::MTS004	0.251594	4.06E-07	FALSE	idoxuridine	DNA directed DNA polymerase inhibitor		virus herpes simplex (HSV)	Launched	['Toll Like Receptor 4 (TLR4) Cascade R-HSA-166016', 'MyD88-independent TLR4 Cascade R-HSA-166166', 'Condensation Of Prometaphase Chromosomes R-HSA-2514853', 'Signal Transduction By L1 R-HSA-445144', 'Chaperonin-mediated Protein Folding R-HSA-390466', 'Toll Like Receptor 3 (TLR3) Cascade R-HSA-168164', 'Association Of TriC/CCT With Target Proteins During Biosynthesis R-HSA-390471', 'Regulation Of NF-kappa B Signaling R-HSA-9758274', 'Translesion Synthesis By Y Family DNA Polymerases Bypasses Lesions On DNA Template R-HSA-110313', 'MyD88 Cascade Initiated On Plasma Membrane R-HSA-975871']
25	50	betatcvae	1	BRD-A01643550-001-04-9::2.5::HTS	0.272952	3.83E-08	FALSE	prednisolone-acetate	glucocorticoid receptor agonist	NR3C1	conjunctivitis, rosacea, punctate keratitis, shingles, iritis, cyclitis	Launched	['Mitochondrial tRNA Aminoacylation R-HSA-379726', 'tRNA Modification In Nucleus And Cytosol R-HSA-6782315', 'Biosynthesis Of N-glycan Precursor (Dolichol LLO) And Transfer To Protein R-HSA-446193', 'G2/M DNA Damage Checkpoint R-HSA-69473', 'tRNA Processing R-HSA-72306', 'Diseases Of Glycosylation R-HSA-3781865', 'rRNA Processing In Mitochondrion R-HSA-8868766', 'Diseases Of Metabolism R-HSA-5668914', 'Activation Of ATR In Response To Replication Stress R-HSA-176187', 'Presynaptic Phase Of Homologous DNA Pairing And Strand Exchange R-HSA-5693616']
25	50	betatcvae	1	BRD-A39935389-001-05-9::2.5::HTS	0.263094	7.45E-08	FALSE	teroxirone	DNA inhibitor			Phase 1	['Mitochondrial tRNA Aminoacylation R-HSA-379726', 'tRNA Modification In Nucleus And Cytosol R-HSA-6782315', 'Biosynthesis Of N-glycan Precursor (Dolichol LLO) And Transfer To Protein R-HSA-446193', 'G2/M DNA Damage Checkpoint R-HSA-69473', 'tRNA Processing R-HSA-72306', 'Diseases Of Glycosylation R-HSA-3781865', 'rRNA Processing In Mitochondrion R-HSA-8868766', 'Diseases Of Metabolism R-HSA-5668914', 'Activation Of ATR In Response To Replication Stress R-HSA-176187', 'Presynaptic Phase Of Homologous DNA Pairing And Strand Exchange R-HSA-5693616']
25	50	betatcvae	1	BRD-K03109492-001-02-2::2.5::HTS	0.253381	2.45E-07	FALSE	NSC-663284	CDC inhibitor	CDC25A, CDC25B, CDC25C		Preclinical	['Mitochondrial tRNA Aminoacylation R-HSA-379726', 'tRNA Modification In Nucleus And Cytosol R-HSA-6782315', 'Biosynthesis Of N-glycan Precursor (Dolichol LLO) And Transfer To Protein R-HSA-446193', 'G2/M DNA Damage Checkpoint R-HSA-69473', 'tRNA Processing R-HSA-72306', 'Diseases Of Glycosylation R-HSA-3781865', 'rRNA Processing In Mitochondrion R-HSA-8868766', 'Diseases Of Metabolism R-HSA-5668914', 'Activation Of ATR In Response To Replication Stress R-HSA-176187', 'Presynaptic Phase Of Homologous DNA Pairing And Strand Exchange R-HSA-5693616']
25	50	betatcvae	1	BRD-K08109215-001-06-4::2.5::HTS	0.266377	8.27E-08	FALSE	I-BET-762	bromodomain inhibitor	BRD2, BRD3, BRD4		Phase 2	['Mitochondrial tRNA Aminoacylation R-HSA-379726', 'tRNA Modification In Nucleus And Cytosol R-HSA-6782315', 'Biosynthesis Of N-glycan Precursor (Dolichol LLO) And Transfer To Protein R-HSA-446193', 'G2/M DNA Damage Checkpoint R-HSA-69473', 'tRNA Processing R-HSA-72306', 'Diseases Of Glycosylation R-HSA-3781865', 'rRNA Processing In Mitochondrion R-HSA-8868766', 'Diseases Of Metabolism R-HSA-5668914', 'Activation Of ATR In Response To Replication Stress R-HSA-176187', 'Presynaptic Phase Of Homologous DNA Pairing And Strand Exchange R-HSA-5693616']
25	50	betatcvae	1	BRD-K09372874-001-01-0::2.5::HTS	0.294034	2.81E-09	FALSE	merimepodib	inosine monophosphate dehydrogenase inhibitor	IMPDH1		Phase 2	['Mitochondrial tRNA Aminoacylation R-HSA-379726', 'tRNA Modification In Nucleus And Cytosol R-HSA-6782315', 'Biosynthesis Of N-glycan Precursor (Dolichol LLO) And Transfer To Protein R-HSA-446193', 'G2/M DNA Damage Checkpoint R-HSA-69473', 'tRNA Processing R-HSA-72306', 'Diseases Of Glycosylation R-HSA-3781865', 'rRNA Processing In Mitochondrion R-HSA-8868766', 'Diseases Of Metabolism R-HSA-5668914', 'Activation Of ATR In Response To Replication Stress R-HSA-176187', 'Presynaptic Phase Of Homologous DNA Pairing And Strand Exchange R-HSA-5693616']
25	50	betatcvae	1	BRD-K09443272-001-03-3::2.5::HTS	0.25038	3.20E-07	FALSE	PHA-680632	Aurora kinase inhibitor	AURKA, AURKB, AURKC		Preclinical	['Mitochondrial tRNA Aminoacylation R-HSA-379726', 'tRNA Modification In Nucleus And Cytosol R-HSA-6782315', 'Biosynthesis Of N-glycan Precursor (Dolichol LLO) And Transfer To Protein R-HSA-446193', 'G2/M DNA Damage Checkpoint R-HSA-69473', 'tRNA Processing R-HSA-72306', 'Diseases Of Glycosylation R-HSA-3781865', 'rRNA Processing In Mitochondrion R-HSA-8868766', 'Diseases Of Metabolism R-HSA-5668914', 'Activation Of ATR In Response To Replication Stress R-HSA-176187', 'Presynaptic Phase Of Homologous DNA Pairing And Strand Exchange R-HSA-5693616']
25	50	betatcvae	1	BRD-K11636097-001-03-1::2.5::HTS	0.285594	5.07E-09	FALSE	JNJ-7706621	CDK inhibitor	AURKA, AURKB, CDK1, CDK2		Preclinical	['Mitochondrial tRNA Aminoacylation R-HSA-379726', 'tRNA Modification In Nucleus And Cytosol R-HSA-6782315', 'Biosynthesis Of N-glycan Precursor (Dolichol LLO) And Transfer To Protein R-HSA-446193', 'G2/M DNA Damage Checkpoint R-HSA-69473', 'tRNA Processing R-HSA-72306', 'Diseases Of Glycosylation R-HSA-3781865', 'rRNA Processing In Mitochondrion R-HSA-8868766', 'Diseases Of Metabolism R-HSA-5668914', 'Activation Of ATR In Response To Replication Stress R-HSA-176187', 'Presynaptic Phase Of Homologous DNA Pairing And Strand Exchange R-HSA-5693616']
25	50	betatcvae	1	BRD-K12829205-003-02-8::2.5::HTS	0.252533	5.52E-07	FALSE	mechlorethamine	DNA inhibitor		Hodgkin's lymphoma, chronic myeloid leukemia (CML), chronic lymphocytic leukemia (CLL), polycythemia vera, mycosis, bronchogenic carcinoma	Launched	['Mitochondrial tRNA Aminoacylation R-HSA-379726', 'tRNA Modification In Nucleus And Cytosol R-HSA-6782315', 'Biosynthesis Of N-glycan Precursor (Dolichol LLO) And Transfer To Protein R-HSA-446193', 'G2/M DNA Damage Checkpoint R-HSA-69473', 'tRNA Processing R-HSA-72306', 'Diseases Of Glycosylation R-HSA-3781865', 'rRNA Processing In Mitochondrion R-HSA-8868766', 'Diseases Of Metabolism R-HSA-5668914', 'Activation Of ATR In Response To Replication Stress R-HSA-176187', 'Presynaptic Phase Of Homologous DNA Pairing And Strand Exchange R-HSA-5693616']
25	50	betatcvae	1	BRD-K33610132-001-02-9::2.5::HTS	0.304646	4.22E-10	FALSE	rociletinib	EGFR inhibitor	EGFR		Phase 3	['Mitochondrial tRNA Aminoacylation R-HSA-379726', 'tRNA Modification In Nucleus And Cytosol R-HSA-6782315', 'Biosynthesis Of N-glycan Precursor (Dolichol LLO) And Transfer To Protein R-HSA-446193', 'G2/M DNA Damage Checkpoint R-HSA-69473', 'tRNA Processing R-HSA-72306', 'Diseases Of Glycosylation R-HSA-3781865', 'rRNA Processing In Mitochondrion R-HSA-8868766', 'Diseases Of Metabolism R-HSA-5668914', 'Activation Of ATR In Response To Replication Stress R-HSA-176187', 'Presynaptic Phase Of Homologous DNA Pairing And Strand Exchange R-HSA-5693616']
25	50	betatcvae	1	BRD-K43578482-001-01-4::2.5::HTS	0.274126	2.61E-08	FALSE	defactinib	focal adhesion kinase inhibitor	PTK2		Phase 2	['Mitochondrial tRNA Aminoacylation R-HSA-379726', 'tRNA Modification In Nucleus And Cytosol R-HSA-6782315', 'Biosynthesis Of N-glycan Precursor (Dolichol LLO) And Transfer To Protein R-HSA-446193', 'G2/M DNA Damage Checkpoint R-HSA-69473', 'tRNA Processing R-HSA-72306', 'Diseases Of Glycosylation R-HSA-3781865', 'rRNA Processing In Mitochondrion R-HSA-8868766', 'Diseases Of Metabolism R-HSA-5668914', 'Activation Of ATR In Response To Replication Stress R-HSA-176187', 'Presynaptic Phase Of Homologous DNA Pairing And Strand Exchange R-HSA-5693616']
25	50	betatcvae	1	BRD-K45551181-001-02-1::2.49::HTS	0.271777	6.54E-08	FALSE	MPI-0479605	mitotic kinase inhibitor	TTK		Preclinical	['Mitochondrial tRNA Aminoacylation R-HSA-379726', 'tRNA Modification In Nucleus And Cytosol R-HSA-6782315', 'Biosynthesis Of N-glycan Precursor (Dolichol LLO) And Transfer To Protein R-HSA-446193', 'G2/M DNA Damage Checkpoint R-HSA-69473', 'tRNA Processing R-HSA-72306', 'Diseases Of Glycosylation R-HSA-3781865', 'rRNA Processing In Mitochondrion R-HSA-8868766', 'Diseases Of Metabolism R-HSA-5668914', 'Activation Of ATR In Response To Replication Stress R-HSA-176187', 'Presynaptic Phase Of Homologous DNA Pairing And Strand Exchange R-HSA-5693616']
25	50	betatcvae	1	BRD-K59146805-001-03-7::2.5::HTS	0.280983	8.38E-09	FALSE	AZ3146	monopolar spindle 1 kinase inhibitor			Preclinical	['Mitochondrial tRNA Aminoacylation R-HSA-379726', 'tRNA Modification In Nucleus And Cytosol R-HSA-6782315', 'Biosynthesis Of N-glycan Precursor (Dolichol LLO) And Transfer To Protein R-HSA-446193', 'G2/M DNA Damage Checkpoint R-HSA-69473', 'tRNA Processing R-HSA-72306', 'Diseases Of Glycosylation R-HSA-3781865', 'rRNA Processing In Mitochondrion R-HSA-8868766', 'Diseases Of Metabolism R-HSA-5668914', 'Activation Of ATR In Response To Replication Stress R-HSA-176187', 'Presynaptic Phase Of Homologous DNA Pairing And Strand Exchange R-HSA-5693616']
25	50	betatcvae	1	BRD-K63750851-001-20-7::2.5::HTS	0.257139	1.49E-07	FALSE	mycophenolic-acid	dehydrogenase inhibitor, inositol monophosphatase inhibitor	IMPDH1, IMPDH2	organ rejection	Launched	['Mitochondrial tRNA Aminoacylation R-HSA-379726', 'tRNA Modification In Nucleus And Cytosol R-HSA-6782315', 'Biosynthesis Of N-glycan Precursor (Dolichol LLO) And Transfer To Protein R-HSA-446193', 'G2/M DNA Damage Checkpoint R-HSA-69473', 'tRNA Processing R-HSA-72306', 'Diseases Of Glycosylation R-HSA-3781865', 'rRNA Processing In Mitochondrion R-HSA-8868766', 'Diseases Of Metabolism R-HSA-5668914', 'Activation Of ATR In Response To Replication Stress R-HSA-176187', 'Presynaptic Phase Of Homologous DNA Pairing And Strand Exchange R-HSA-5693616']
25	50	betatcvae	1	BRD-K64800655-001-07-4::2.5::HTS	0.27025	2.93E-08	FALSE	PHA-793887	CDK inhibitor	CDK1, CDK2, CDK4, CDK5, CDK7, CDK9		Phase 1	['Mitochondrial tRNA Aminoacylation R-HSA-379726', 'tRNA Modification In Nucleus And Cytosol R-HSA-6782315', 'Biosynthesis Of N-glycan Precursor (Dolichol LLO) And Transfer To Protein R-HSA-446193', 'G2/M DNA Damage Checkpoint R-HSA-69473', 'tRNA Processing R-HSA-72306', 'Diseases Of Glycosylation R-HSA-3781865', 'rRNA Processing In Mitochondrion R-HSA-8868766', 'Diseases Of Metabolism R-HSA-5668914', 'Activation Of ATR In Response To Replication Stress R-HSA-176187', 'Presynaptic Phase Of Homologous DNA Pairing And Strand Exchange R-HSA-5693616']
25	50	betatcvae	1	BRD-K68395654-001-03-1::2.5::HTS	0.293473	1.51E-09	FALSE	EVP4593	NFkB pathway inhibitor			Preclinical	['Mitochondrial tRNA Aminoacylation R-HSA-379726', 'tRNA Modification In Nucleus And Cytosol R-HSA-6782315', 'Biosynthesis Of N-glycan Precursor (Dolichol LLO) And Transfer To Protein R-HSA-446193', 'G2/M DNA Damage Checkpoint R-HSA-69473', 'tRNA Processing R-HSA-72306', 'Diseases Of Glycosylation R-HSA-3781865', 'rRNA Processing In Mitochondrion R-HSA-8868766', 'Diseases Of Metabolism R-HSA-5668914', 'Activation Of ATR In Response To Replication Stress R-HSA-176187', 'Presynaptic Phase Of Homologous DNA Pairing And Strand Exchange R-HSA-5693616']
25	50	betatcvae	1	BRD-K76634210-001-14-7::2.5::HTS	0.25135	4.46E-07	FALSE	idoxuridine	DNA directed DNA polymerase inhibitor		virus herpes simplex (HSV)	Launched	['Mitochondrial tRNA Aminoacylation R-HSA-379726', 'tRNA Modification In Nucleus And Cytosol R-HSA-6782315', 'Biosynthesis Of N-glycan Precursor (Dolichol LLO) And Transfer To Protein R-HSA-446193', 'G2/M DNA Damage Checkpoint R-HSA-69473', 'tRNA Processing R-HSA-72306', 'Diseases Of Glycosylation R-HSA-3781865', 'rRNA Processing In Mitochondrion R-HSA-8868766', 'Diseases Of Metabolism R-HSA-5668914', 'Activation Of ATR In Response To Replication Stress R-HSA-176187', 'Presynaptic Phase Of Homologous DNA Pairing And Strand Exchange R-HSA-5693616']
25	50	betatcvae	1	BRD-K77908580-001-09-6::2.5::HTS	0.250442	3.18E-07	FALSE	entinostat	HDAC inhibitor	HDAC1, HDAC2, HDAC3, HDAC9		Phase 3	['Mitochondrial tRNA Aminoacylation R-HSA-379726', 'tRNA Modification In Nucleus And Cytosol R-HSA-6782315', 'Biosynthesis Of N-glycan Precursor (Dolichol LLO) And Transfer To Protein R-HSA-446193', 'G2/M DNA Damage Checkpoint R-HSA-69473', 'tRNA Processing R-HSA-72306', 'Diseases Of Glycosylation R-HSA-3781865', 'rRNA Processing In Mitochondrion R-HSA-8868766', 'Diseases Of Metabolism R-HSA-5668914', 'Activation Of ATR In Response To Replication Stress R-HSA-176187', 'Presynaptic Phase Of Homologous DNA Pairing And Strand Exchange R-HSA-5693616']
25	50	betatcvae	1	BRD-K78431006-001-10-2::2.5::HTS	0.270246	2.82E-08	FALSE	crizotinib	ALK tyrosine kinase receptor inhibitor	ALK, MET	non-small cell lung cancer (NSCLC)	Launched	['Mitochondrial tRNA Aminoacylation R-HSA-379726', 'tRNA Modification In Nucleus And Cytosol R-HSA-6782315', 'Biosynthesis Of N-glycan Precursor (Dolichol LLO) And Transfer To Protein R-HSA-446193', 'G2/M DNA Damage Checkpoint R-HSA-69473', 'tRNA Processing R-HSA-72306', 'Diseases Of Glycosylation R-HSA-3781865', 'rRNA Processing In Mitochondrion R-HSA-8868766', 'Diseases Of Metabolism R-HSA-5668914', 'Activation Of ATR In Response To Replication Stress R-HSA-176187', 'Presynaptic Phase Of Homologous DNA Pairing And Strand Exchange R-HSA-5693616']
25	50	betatcvae	1	BRD-K78960041-001-03-2::2.5::HTS	0.304298	1.20E-09	FALSE	oxaliplatin	DNA inhibitor		colorectal cancer	Launched	['Mitochondrial tRNA Aminoacylation R-HSA-379726', 'tRNA Modification In Nucleus And Cytosol R-HSA-6782315', 'Biosynthesis Of N-glycan Precursor (Dolichol LLO) And Transfer To Protein R-HSA-446193', 'G2/M DNA Damage Checkpoint R-HSA-69473', 'tRNA Processing R-HSA-72306', 'Diseases Of Glycosylation R-HSA-3781865', 'rRNA Processing In Mitochondrion R-HSA-8868766', 'Diseases Of Metabolism R-HSA-5668914', 'Activation Of ATR In Response To Replication Stress R-HSA-176187', 'Presynaptic Phase Of Homologous DNA Pairing And Strand Exchange R-HSA-5693616']
25	50	betatcvae	1	BRD-K78960041-001-05-7::2.54::HTS	0.305013	1.09E-09	FALSE	oxaliplatin	DNA inhibitor		colorectal cancer	Launched	['Mitochondrial tRNA Aminoacylation R-HSA-379726', 'tRNA Modification In Nucleus And Cytosol R-HSA-6782315', 'Biosynthesis Of N-glycan Precursor (Dolichol LLO) And Transfer To Protein R-HSA-446193', 'G2/M DNA Damage Checkpoint R-HSA-69473', 'tRNA Processing R-HSA-72306', 'Diseases Of Glycosylation R-HSA-3781865', 'rRNA Processing In Mitochondrion R-HSA-8868766', 'Diseases Of Metabolism R-HSA-5668914', 'Activation Of ATR In Response To Replication Stress R-HSA-176187', 'Presynaptic Phase Of Homologous DNA Pairing And Strand Exchange R-HSA-5693616']
25	50	betatcvae	1	BRD-K93034159-001-25-8::2.5::HTS	0.252381	2.56E-07	FALSE	cladribine	adenosine deaminase inhibitor, ribonucleotide reductase inhibitor	ADA, PNP, POLA1, POLE, POLE2, POLE3, POLE4, RRM1, RRM2, RRM2B	hairy cell leukemia	Launched	['Mitochondrial tRNA Aminoacylation R-HSA-379726', 'tRNA Modification In Nucleus And Cytosol R-HSA-6782315', 'Biosynthesis Of N-glycan Precursor (Dolichol LLO) And Transfer To Protein R-HSA-446193', 'G2/M DNA Damage Checkpoint R-HSA-69473', 'tRNA Processing R-HSA-72306', 'Diseases Of Glycosylation R-HSA-3781865', 'rRNA Processing In Mitochondrion R-HSA-8868766', 'Diseases Of Metabolism R-HSA-5668914', 'Activation Of ATR In Response To Replication Stress R-HSA-176187', 'Presynaptic Phase Of Homologous DNA Pairing And Strand Exchange R-HSA-5693616']
25	50	betatcvae	1	BRD-K99545815-001-06-3::2.5::HTS	0.254245	1.87E-07	FALSE	PF-562271	focal adhesion kinase inhibitor	PTK2, PTK2B		Phase 1	['Mitochondrial tRNA Aminoacylation R-HSA-379726', 'tRNA Modification In Nucleus And Cytosol R-HSA-6782315', 'Biosynthesis Of N-glycan Precursor (Dolichol LLO) And Transfer To Protein R-HSA-446193', 'G2/M DNA Damage Checkpoint R-HSA-69473', 'tRNA Processing R-HSA-72306', 'Diseases Of Glycosylation R-HSA-3781865', 'rRNA Processing In Mitochondrion R-HSA-8868766', 'Diseases Of Metabolism R-HSA-5668914', 'Activation Of ATR In Response To Replication Stress R-HSA-176187', 'Presynaptic Phase Of Homologous DNA Pairing And Strand Exchange R-HSA-5693616']
26	50	betatcvae	1	BRD-K01773560-001-02-4::2.59::HTS	0.277545	2.30E-08	FALSE	UNC2250	MER tyrosine kinase inhibitor	MERTK		Preclinical	['Transcription Of HIV Genome R-HSA-167172', 'RNA Polymerase II Pre-transcription Events R-HSA-674695', 'Depolymerisation Of Nuclear Lamina R-HSA-4419969', 'Formation Of RNA Pol II Elongation Complex R-HSA-112382', 'DNA Repair R-HSA-73894', 'HIV Life Cycle R-HSA-162587', 'Translesion Synthesis By POLK R-HSA-5655862', 'Translesion Synthesis By REV1 R-HSA-110312', 'Translesion Synthesis By POLI R-HSA-5656121', 'mRNA Capping R-HSA-72086']
26	50	betatcvae	1	BRD-K18157228-001-01-7::2.5::HTS	0.254564	2.00E-07	FALSE	fdcyd	DNA methyltransferase inhibitor			Phase 2	['Transcription Of HIV Genome R-HSA-167172', 'RNA Polymerase II Pre-transcription Events R-HSA-674695', 'Depolymerisation Of Nuclear Lamina R-HSA-4419969', 'Formation Of RNA Pol II Elongation Complex R-HSA-112382', 'DNA Repair R-HSA-73894', 'HIV Life Cycle R-HSA-162587', 'Translesion Synthesis By POLK R-HSA-5655862', 'Translesion Synthesis By REV1 R-HSA-110312', 'Translesion Synthesis By POLI R-HSA-5656121', 'mRNA Capping R-HSA-72086']
26	50	betatcvae	1	BRD-K21718444-001-06-8::2.5::HTS	0.275387	1.49E-08	FALSE	KW-2449	Abl kinase inhibitor, Aurora kinase inhibitor, FLT3 inhibitor	ABL1, AURKA, AURKB, FLT3		Phase 1	['Transcription Of HIV Genome R-HSA-167172', 'RNA Polymerase II Pre-transcription Events R-HSA-674695', 'Depolymerisation Of Nuclear Lamina R-HSA-4419969', 'Formation Of RNA Pol II Elongation Complex R-HSA-112382', 'DNA Repair R-HSA-73894', 'HIV Life Cycle R-HSA-162587', 'Translesion Synthesis By POLK R-HSA-5655862', 'Translesion Synthesis By REV1 R-HSA-110312', 'Translesion Synthesis By POLI R-HSA-5656121', 'mRNA Capping R-HSA-72086']
26	50	betatcvae	1	BRD-K36740062-001-06-6::2.5::HTS	0.26627	5.31E-08	FALSE	GSK1070916	Aurora kinase inhibitor	AURKA, AURKB, AURKC, CYP2D6, CYP3A4		Phase 1	['Transcription Of HIV Genome R-HSA-167172', 'RNA Polymerase II Pre-transcription Events R-HSA-674695', 'Depolymerisation Of Nuclear Lamina R-HSA-4419969', 'Formation Of RNA Pol II Elongation Complex R-HSA-112382', 'DNA Repair R-HSA-73894', 'HIV Life Cycle R-HSA-162587', 'Translesion Synthesis By POLK R-HSA-5655862', 'Translesion Synthesis By REV1 R-HSA-110312', 'Translesion Synthesis By POLI R-HSA-5656121', 'mRNA Capping R-HSA-72086']
26	50	betatcvae	1	BRD-K37798499-001-27-2::2.5::HTS	0.25755	1.37E-07	FALSE	etoposide	topoisomerase inhibitor	TOP2A, TOP2B	non-small cell lung cancer (NSCLC)	Launched	['Transcription Of HIV Genome R-HSA-167172', 'RNA Polymerase II Pre-transcription Events R-HSA-674695', 'Depolymerisation Of Nuclear Lamina R-HSA-4419969', 'Formation Of RNA Pol II Elongation Complex R-HSA-112382', 'DNA Repair R-HSA-73894', 'HIV Life Cycle R-HSA-162587', 'Translesion Synthesis By POLK R-HSA-5655862', 'Translesion Synthesis By REV1 R-HSA-110312', 'Translesion Synthesis By POLI R-HSA-5656121', 'mRNA Capping R-HSA-72086']
26	50	betatcvae	1	BRD-K49669041-001-08-4::2.5::HTS	0.262148	8.96E-08	FALSE	BX-912	pyruvate dehydrogenase kinase inhibitor	CDK2, CHEK1, GSK3B, KDR, PDK1, PDPK1		Preclinical	['Transcription Of HIV Genome R-HSA-167172', 'RNA Polymerase II Pre-transcription Events R-HSA-674695', 'Depolymerisation Of Nuclear Lamina R-HSA-4419969', 'Formation Of RNA Pol II Elongation Complex R-HSA-112382', 'DNA Repair R-HSA-73894', 'HIV Life Cycle R-HSA-162587', 'Translesion Synthesis By POLK R-HSA-5655862', 'Translesion Synthesis By REV1 R-HSA-110312', 'Translesion Synthesis By POLI R-HSA-5656121', 'mRNA Capping R-HSA-72086']
26	50	betatcvae	1	BRD-K57136142-001-02-4::2.5::HTS	0.271528	2.61E-08	FALSE	CCT129202	Aurora kinase inhibitor	AURKA, AURKB, AURKC		Preclinical	['Transcription Of HIV Genome R-HSA-167172', 'RNA Polymerase II Pre-transcription Events R-HSA-674695', 'Depolymerisation Of Nuclear Lamina R-HSA-4419969', 'Formation Of RNA Pol II Elongation Complex R-HSA-112382', 'DNA Repair R-HSA-73894', 'HIV Life Cycle R-HSA-162587', 'Translesion Synthesis By POLK R-HSA-5655862', 'Translesion Synthesis By REV1 R-HSA-110312', 'Translesion Synthesis By POLI R-HSA-5656121', 'mRNA Capping R-HSA-72086']
26	50	betatcvae	1	BRD-K59369769-001-20-3::2.5::HTS	0.254125	1.96E-07	FALSE	tozasertib	Aurora kinase inhibitor, Bcr-Abl kinase inhibitor, FLT3 inhibitor, JAK inhibitor	AURKA, AURKB, AURKC, LCK		Phase 2	['Transcription Of HIV Genome R-HSA-167172', 'RNA Polymerase II Pre-transcription Events R-HSA-674695', 'Depolymerisation Of Nuclear Lamina R-HSA-4419969', 'Formation Of RNA Pol II Elongation Complex R-HSA-112382', 'DNA Repair R-HSA-73894', 'HIV Life Cycle R-HSA-162587', 'Translesion Synthesis By POLK R-HSA-5655862', 'Translesion Synthesis By REV1 R-HSA-110312', 'Translesion Synthesis By POLI R-HSA-5656121', 'mRNA Capping R-HSA-72086']
26	50	betatcvae	1	BRD-K63923597-001-10-0::2.5::HTS	0.282915	7.14E-09	FALSE	barasertib-HQPA	Aurora kinase inhibitor	AURKB		Phase 2/Phase 3	['Transcription Of HIV Genome R-HSA-167172', 'RNA Polymerase II Pre-transcription Events R-HSA-674695', 'Depolymerisation Of Nuclear Lamina R-HSA-4419969', 'Formation Of RNA Pol II Elongation Complex R-HSA-112382', 'DNA Repair R-HSA-73894', 'HIV Life Cycle R-HSA-162587', 'Translesion Synthesis By POLK R-HSA-5655862', 'Translesion Synthesis By REV1 R-HSA-110312', 'Translesion Synthesis By POLI R-HSA-5656121', 'mRNA Capping R-HSA-72086']
26	50	betatcvae	1	BRD-K64866502-001-03-9::2.5::HTS	0.258206	1.41E-07	FALSE	CYC116	Aurora kinase inhibitor	AURKA, AURKB, KDR		Phase 1	['Transcription Of HIV Genome R-HSA-167172', 'RNA Polymerase II Pre-transcription Events R-HSA-674695', 'Depolymerisation Of Nuclear Lamina R-HSA-4419969', 'Formation Of RNA Pol II Elongation Complex R-HSA-112382', 'DNA Repair R-HSA-73894', 'HIV Life Cycle R-HSA-162587', 'Translesion Synthesis By POLK R-HSA-5655862', 'Translesion Synthesis By REV1 R-HSA-110312', 'Translesion Synthesis By POLI R-HSA-5656121', 'mRNA Capping R-HSA-72086']
26	50	betatcvae	1	BRD-K68747584-001-02-0::2.5::HTS	0.254871	1.93E-07	FALSE	PF-03814735	Aurora kinase inhibitor	AURKA, AURKB		Phase 1	['Transcription Of HIV Genome R-HSA-167172', 'RNA Polymerase II Pre-transcription Events R-HSA-674695', 'Depolymerisation Of Nuclear Lamina R-HSA-4419969', 'Formation Of RNA Pol II Elongation Complex R-HSA-112382', 'DNA Repair R-HSA-73894', 'HIV Life Cycle R-HSA-162587', 'Translesion Synthesis By POLK R-HSA-5655862', 'Translesion Synthesis By REV1 R-HSA-110312', 'Translesion Synthesis By POLI R-HSA-5656121', 'mRNA Capping R-HSA-72086']
26	50	betatcvae	1	BRD-K77987382-001-13-2::2.5::HTS	0.257839	1.28E-07	FALSE	mebendazole	tubulin polymerization inhibitor	TUBA1A, TUBB, TUBB4B	pinworm, whipworm, hookworm, ascariasis	Launched	['Transcription Of HIV Genome R-HSA-167172', 'RNA Polymerase II Pre-transcription Events R-HSA-674695', 'Depolymerisation Of Nuclear Lamina R-HSA-4419969', 'Formation Of RNA Pol II Elongation Complex R-HSA-112382', 'DNA Repair R-HSA-73894', 'HIV Life Cycle R-HSA-162587', 'Translesion Synthesis By POLK R-HSA-5655862', 'Translesion Synthesis By REV1 R-HSA-110312', 'Translesion Synthesis By POLI R-HSA-5656121', 'mRNA Capping R-HSA-72086']
26	50	betatcvae	1	BRD-K78960041-001-05-7::2.54::HTS	0.274455	4.79E-08	FALSE	oxaliplatin	DNA inhibitor		colorectal cancer	Launched	['Transcription Of HIV Genome R-HSA-167172', 'RNA Polymerase II Pre-transcription Events R-HSA-674695', 'Depolymerisation Of Nuclear Lamina R-HSA-4419969', 'Formation Of RNA Pol II Elongation Complex R-HSA-112382', 'DNA Repair R-HSA-73894', 'HIV Life Cycle R-HSA-162587', 'Translesion Synthesis By POLK R-HSA-5655862', 'Translesion Synthesis By REV1 R-HSA-110312', 'Translesion Synthesis By POLI R-HSA-5656121', 'mRNA Capping R-HSA-72086']
26	50	betatcvae	1	BRD-K99545815-001-06-3::2.5::HTS	0.273068	1.99E-08	FALSE	PF-562271	focal adhesion kinase inhibitor	PTK2, PTK2B		Phase 1	['Transcription Of HIV Genome R-HSA-167172', 'RNA Polymerase II Pre-transcription Events R-HSA-674695', 'Depolymerisation Of Nuclear Lamina R-HSA-4419969', 'Formation Of RNA Pol II Elongation Complex R-HSA-112382', 'DNA Repair R-HSA-73894', 'HIV Life Cycle R-HSA-162587', 'Translesion Synthesis By POLK R-HSA-5655862', 'Translesion Synthesis By REV1 R-HSA-110312', 'Translesion Synthesis By POLI R-HSA-5656121', 'mRNA Capping R-HSA-72086']
27	50	betatcvae	1	BRD-K12829205-003-02-8::2.5::HTS	0.250576	6.79E-07	FALSE	mechlorethamine	DNA inhibitor		Hodgkin's lymphoma, chronic myeloid leukemia (CML), chronic lymphocytic leukemia (CLL), polycythemia vera, mycosis, bronchogenic carcinoma	Launched	['Interleukin-4 And Interleukin-13 Signaling R-HSA-6785807', 'RND3 GTPase Cycle R-HSA-9696264', 'Costimulation By CD28 Family R-HSA-388841', 'Interleukin-2 Family Signaling R-HSA-451927', 'RAF Activation R-HSA-5673000', 'RHO GTPase Cycle R-HSA-9012999', 'Signaling By Rho GTPases R-HSA-194315', 'CTLA4 Inhibitory Signaling R-HSA-389513', 'Interleukin-7 Signaling R-HSA-1266695', 'Glucose Metabolism R-HSA-70326']
27	50	betatcvae	1	BRD-K25630527-001-03-8::2.5::HTS	0.257197	1.33E-07	FALSE	LY2784544	JAK inhibitor	JAK2, JAK3		Phase 2	['Interleukin-4 And Interleukin-13 Signaling R-HSA-6785807', 'RND3 GTPase Cycle R-HSA-9696264', 'Costimulation By CD28 Family R-HSA-388841', 'Interleukin-2 Family Signaling R-HSA-451927', 'RAF Activation R-HSA-5673000', 'RHO GTPase Cycle R-HSA-9012999', 'Signaling By Rho GTPases R-HSA-194315', 'CTLA4 Inhibitory Signaling R-HSA-389513', 'Interleukin-7 Signaling R-HSA-1266695', 'Glucose Metabolism R-HSA-70326']
27	50	betatcvae	1	BRD-K30933884-001-01-0::2.5::HTS	0.289732	2.71E-09	FALSE	UNBS-5162	CC chemokine receptor antagonist			Phase 1	['Interleukin-4 And Interleukin-13 Signaling R-HSA-6785807', 'RND3 GTPase Cycle R-HSA-9696264', 'Costimulation By CD28 Family R-HSA-388841', 'Interleukin-2 Family Signaling R-HSA-451927', 'RAF Activation R-HSA-5673000', 'RHO GTPase Cycle R-HSA-9012999', 'Signaling By Rho GTPases R-HSA-194315', 'CTLA4 Inhibitory Signaling R-HSA-389513', 'Interleukin-7 Signaling R-HSA-1266695', 'Glucose Metabolism R-HSA-70326']
27	50	betatcvae	1	BRD-K49328571-001-15-0::2.5::HTS	-0.277142	1.60E-08	FALSE	dasatinib	Bcr-Abl kinase inhibitor, ephrin inhibitor, KIT inhibitor, PDGFR tyrosine kinase receptor inhibitor, src inhibitor, tyrosine kinase inhibitor	ABL1, ABL2, BLK, EPHA2, FGR, FRK, FYN, HCK, KIT, LCK, LYN, PDGFRB, SRC, SRMS, STAT5B, YES1	chronic myeloid leukemia (CML), acute lymphoblastic leukemia (ALL)	Launched	['Interleukin-4 And Interleukin-13 Signaling R-HSA-6785807', 'RND3 GTPase Cycle R-HSA-9696264', 'Costimulation By CD28 Family R-HSA-388841', 'Interleukin-2 Family Signaling R-HSA-451927', 'RAF Activation R-HSA-5673000', 'RHO GTPase Cycle R-HSA-9012999', 'Signaling By Rho GTPases R-HSA-194315', 'CTLA4 Inhibitory Signaling R-HSA-389513', 'Interleukin-7 Signaling R-HSA-1266695', 'Glucose Metabolism R-HSA-70326']
27	50	betatcvae	1	BRD-K62213621-001-01-6::2.5::HTS	0.27406	2.07E-08	FALSE	dihydroartemisinin	antimalarial agent		malaria	Launched	['Interleukin-4 And Interleukin-13 Signaling R-HSA-6785807', 'RND3 GTPase Cycle R-HSA-9696264', 'Costimulation By CD28 Family R-HSA-388841', 'Interleukin-2 Family Signaling R-HSA-451927', 'RAF Activation R-HSA-5673000', 'RHO GTPase Cycle R-HSA-9012999', 'Signaling By Rho GTPases R-HSA-194315', 'CTLA4 Inhibitory Signaling R-HSA-389513', 'Interleukin-7 Signaling R-HSA-1266695', 'Glucose Metabolism R-HSA-70326']
27	50	betatcvae	1	BRD-K68188368-001-09-4::2.5::HTS	0.332991	5.72E-12	FALSE	nifuroxazide	bacterial DNA inhibitor		colitis, diarrhea	Launched	['Interleukin-4 And Interleukin-13 Signaling R-HSA-6785807', 'RND3 GTPase Cycle R-HSA-9696264', 'Costimulation By CD28 Family R-HSA-388841', 'Interleukin-2 Family Signaling R-HSA-451927', 'RAF Activation R-HSA-5673000', 'RHO GTPase Cycle R-HSA-9012999', 'Signaling By Rho GTPases R-HSA-194315', 'CTLA4 Inhibitory Signaling R-HSA-389513', 'Interleukin-7 Signaling R-HSA-1266695', 'Glucose Metabolism R-HSA-70326']
27	50	betatcvae	1	BRD-K54955827-001-02-2::2.49997945::MTS004	0.254307	3.12E-07	FALSE	niraparib	PARP inhibitor	PARP1	primary peritoneal cancer (PPC)	Launched	['Interleukin-4 And Interleukin-13 Signaling R-HSA-6785807', 'RND3 GTPase Cycle R-HSA-9696264', 'Costimulation By CD28 Family R-HSA-388841', 'Interleukin-2 Family Signaling R-HSA-451927', 'RAF Activation R-HSA-5673000', 'RHO GTPase Cycle R-HSA-9012999', 'Signaling By Rho GTPases R-HSA-194315', 'CTLA4 Inhibitory Signaling R-HSA-389513', 'Interleukin-7 Signaling R-HSA-1266695', 'Glucose Metabolism R-HSA-70326']
28	50	betatcvae	1	BRD-K12040459-001-06-0::2.5::HTS	-0.253174	2.26E-07	FALSE	AT7867	AKT inhibitor	AKT2, GSK3B, PKIA, PRKACA		Preclinical	['Defective Intrinsic Pathway For Apoptosis R-HSA-9734009', 'Nef Mediated CD8 Down-regulation R-HSA-182218', 'Nef Mediated CD4 Down-regulation R-HSA-167590', 'COPII-mediated Vesicle Transport R-HSA-204005', 'Trafficking Of GluR2-containing AMPA Receptors R-HSA-416993', 'Cristae Formation R-HSA-8949613', 'Membrane Binding And Targetting Of GAG Proteins R-HSA-174490', 'ER To Golgi Anterograde Transport R-HSA-199977', 'APC-Cdc20 Mediated Degradation Of Nek2A R-HSA-179409', 'LDL Clearance R-HSA-8964038']
28	50	betatcvae	1	BRD-K13183738-317-10-2::2.5::HTS	-0.282447	6.67E-09	FALSE	pentamidine	anti-pneumocystis agent	TRDMT1	pneumonia	Launched	['Defective Intrinsic Pathway For Apoptosis R-HSA-9734009', 'Nef Mediated CD8 Down-regulation R-HSA-182218', 'Nef Mediated CD4 Down-regulation R-HSA-167590', 'COPII-mediated Vesicle Transport R-HSA-204005', 'Trafficking Of GluR2-containing AMPA Receptors R-HSA-416993', 'Cristae Formation R-HSA-8949613', 'Membrane Binding And Targetting Of GAG Proteins R-HSA-174490', 'ER To Golgi Anterograde Transport R-HSA-199977', 'APC-Cdc20 Mediated Degradation Of Nek2A R-HSA-179409', 'LDL Clearance R-HSA-8964038']
28	50	betatcvae	1	BRD-K49669041-001-08-4::2.5::HTS	-0.253866	2.32E-07	FALSE	BX-912	pyruvate dehydrogenase kinase inhibitor	CDK2, CHEK1, GSK3B, KDR, PDK1, PDPK1		Preclinical	['Defective Intrinsic Pathway For Apoptosis R-HSA-9734009', 'Nef Mediated CD8 Down-regulation R-HSA-182218', 'Nef Mediated CD4 Down-regulation R-HSA-167590', 'COPII-mediated Vesicle Transport R-HSA-204005', 'Trafficking Of GluR2-containing AMPA Receptors R-HSA-416993', 'Cristae Formation R-HSA-8949613', 'Membrane Binding And Targetting Of GAG Proteins R-HSA-174490', 'ER To Golgi Anterograde Transport R-HSA-199977', 'APC-Cdc20 Mediated Degradation Of Nek2A R-HSA-179409', 'LDL Clearance R-HSA-8964038']
29	50	betatcvae	1	BRD-A01643550-001-04-9::2.5::HTS	-0.295619	2.29E-09	FALSE	prednisolone-acetate	glucocorticoid receptor agonist	NR3C1	conjunctivitis, rosacea, punctate keratitis, shingles, iritis, cyclitis	Launched	['Cytochrome P450 - Arranged By Substrate Type R-HSA-211897', 'Phase I - Functionalization Of Compounds R-HSA-211945', 'Metabolism Of Nucleotides R-HSA-15869', 'Integration Of Energy Metabolism R-HSA-163685', 'Metabolism Of Steroids R-HSA-8957322', 'Interconversion Of Nucleotide Di- And Triphosphates R-HSA-499943', 'Attenuation Phase R-HSA-3371568', 'Signaling By CSF3 (G-CSF) R-HSA-9674555', 'CASP8 Activity Is Inhibited R-HSA-5218900', 'Dimerization Of Procaspase-8 R-HSA-69416']
29	50	betatcvae	1	BRD-K03109492-001-02-2::2.5::HTS	-0.268514	4.22E-08	FALSE	NSC-663284	CDC inhibitor	CDC25A, CDC25B, CDC25C		Preclinical	['Cytochrome P450 - Arranged By Substrate Type R-HSA-211897', 'Phase I - Functionalization Of Compounds R-HSA-211945', 'Metabolism Of Nucleotides R-HSA-15869', 'Integration Of Energy Metabolism R-HSA-163685', 'Metabolism Of Steroids R-HSA-8957322', 'Interconversion Of Nucleotide Di- And Triphosphates R-HSA-499943', 'Attenuation Phase R-HSA-3371568', 'Signaling By CSF3 (G-CSF) R-HSA-9674555', 'CASP8 Activity Is Inhibited R-HSA-5218900', 'Dimerization Of Procaspase-8 R-HSA-69416']
29	50	betatcvae	1	BRD-K08109215-001-06-4::2.5::HTS	-0.259159	1.88E-07	FALSE	I-BET-762	bromodomain inhibitor	BRD2, BRD3, BRD4		Phase 2	['Cytochrome P450 - Arranged By Substrate Type R-HSA-211897', 'Phase I - Functionalization Of Compounds R-HSA-211945', 'Metabolism Of Nucleotides R-HSA-15869', 'Integration Of Energy Metabolism R-HSA-163685', 'Metabolism Of Steroids R-HSA-8957322', 'Interconversion Of Nucleotide Di- And Triphosphates R-HSA-499943', 'Attenuation Phase R-HSA-3371568', 'Signaling By CSF3 (G-CSF) R-HSA-9674555', 'CASP8 Activity Is Inhibited R-HSA-5218900', 'Dimerization Of Procaspase-8 R-HSA-69416']
29	50	betatcvae	1	BRD-K09372874-001-01-0::2.5::HTS	-0.288337	5.82E-09	FALSE	merimepodib	inosine monophosphate dehydrogenase inhibitor	IMPDH1		Phase 2	['Cytochrome P450 - Arranged By Substrate Type R-HSA-211897', 'Phase I - Functionalization Of Compounds R-HSA-211945', 'Metabolism Of Nucleotides R-HSA-15869', 'Integration Of Energy Metabolism R-HSA-163685', 'Metabolism Of Steroids R-HSA-8957322', 'Interconversion Of Nucleotide Di- And Triphosphates R-HSA-499943', 'Attenuation Phase R-HSA-3371568', 'Signaling By CSF3 (G-CSF) R-HSA-9674555', 'CASP8 Activity Is Inhibited R-HSA-5218900', 'Dimerization Of Procaspase-8 R-HSA-69416']
29	50	betatcvae	1	BRD-K09443272-001-03-3::2.5::HTS	-0.261311	9.19E-08	FALSE	PHA-680632	Aurora kinase inhibitor	AURKA, AURKB, AURKC		Preclinical	['Cytochrome P450 - Arranged By Substrate Type R-HSA-211897', 'Phase I - Functionalization Of Compounds R-HSA-211945', 'Metabolism Of Nucleotides R-HSA-15869', 'Integration Of Energy Metabolism R-HSA-163685', 'Metabolism Of Steroids R-HSA-8957322', 'Interconversion Of Nucleotide Di- And Triphosphates R-HSA-499943', 'Attenuation Phase R-HSA-3371568', 'Signaling By CSF3 (G-CSF) R-HSA-9674555', 'CASP8 Activity Is Inhibited R-HSA-5218900', 'Dimerization Of Procaspase-8 R-HSA-69416']
29	50	betatcvae	1	BRD-K11630072-001-13-2::2.5::HTS	-0.250423	6.90E-07	FALSE	carmofur	thymidylate synthase inhibitor	TYMS	breast cancer, colorectal cancer	Launched	['Cytochrome P450 - Arranged By Substrate Type R-HSA-211897', 'Phase I - Functionalization Of Compounds R-HSA-211945', 'Metabolism Of Nucleotides R-HSA-15869', 'Integration Of Energy Metabolism R-HSA-163685', 'Metabolism Of Steroids R-HSA-8957322', 'Interconversion Of Nucleotide Di- And Triphosphates R-HSA-499943', 'Attenuation Phase R-HSA-3371568', 'Signaling By CSF3 (G-CSF) R-HSA-9674555', 'CASP8 Activity Is Inhibited R-HSA-5218900', 'Dimerization Of Procaspase-8 R-HSA-69416']
29	50	betatcvae	1	BRD-K11636097-001-03-1::2.5::HTS	-0.269179	3.90E-08	FALSE	JNJ-7706621	CDK inhibitor	AURKA, AURKB, CDK1, CDK2		Preclinical	['Cytochrome P450 - Arranged By Substrate Type R-HSA-211897', 'Phase I - Functionalization Of Compounds R-HSA-211945', 'Metabolism Of Nucleotides R-HSA-15869', 'Integration Of Energy Metabolism R-HSA-163685', 'Metabolism Of Steroids R-HSA-8957322', 'Interconversion Of Nucleotide Di- And Triphosphates R-HSA-499943', 'Attenuation Phase R-HSA-3371568', 'Signaling By CSF3 (G-CSF) R-HSA-9674555', 'CASP8 Activity Is Inhibited R-HSA-5218900', 'Dimerization Of Procaspase-8 R-HSA-69416']
29	50	betatcvae	1	BRD-K33610132-001-02-9::2.5::HTS	-0.320003	4.77E-11	FALSE	rociletinib	EGFR inhibitor	EGFR		Phase 3	['Cytochrome P450 - Arranged By Substrate Type R-HSA-211897', 'Phase I - Functionalization Of Compounds R-HSA-211945', 'Metabolism Of Nucleotides R-HSA-15869', 'Integration Of Energy Metabolism R-HSA-163685', 'Metabolism Of Steroids R-HSA-8957322', 'Interconversion Of Nucleotide Di- And Triphosphates R-HSA-499943', 'Attenuation Phase R-HSA-3371568', 'Signaling By CSF3 (G-CSF) R-HSA-9674555', 'CASP8 Activity Is Inhibited R-HSA-5218900', 'Dimerization Of Procaspase-8 R-HSA-69416']
29	50	betatcvae	1	BRD-K43578482-001-01-4::2.5::HTS	-0.288625	4.29E-09	FALSE	defactinib	focal adhesion kinase inhibitor	PTK2		Phase 2	['Cytochrome P450 - Arranged By Substrate Type R-HSA-211897', 'Phase I - Functionalization Of Compounds R-HSA-211945', 'Metabolism Of Nucleotides R-HSA-15869', 'Integration Of Energy Metabolism R-HSA-163685', 'Metabolism Of Steroids R-HSA-8957322', 'Interconversion Of Nucleotide Di- And Triphosphates R-HSA-499943', 'Attenuation Phase R-HSA-3371568', 'Signaling By CSF3 (G-CSF) R-HSA-9674555', 'CASP8 Activity Is Inhibited R-HSA-5218900', 'Dimerization Of Procaspase-8 R-HSA-69416']
29	50	betatcvae	1	BRD-K45551181-001-02-1::2.49::HTS	-0.257526	3.22E-07	FALSE	MPI-0479605	mitotic kinase inhibitor	TTK		Preclinical	['Cytochrome P450 - Arranged By Substrate Type R-HSA-211897', 'Phase I - Functionalization Of Compounds R-HSA-211945', 'Metabolism Of Nucleotides R-HSA-15869', 'Integration Of Energy Metabolism R-HSA-163685', 'Metabolism Of Steroids R-HSA-8957322', 'Interconversion Of Nucleotide Di- And Triphosphates R-HSA-499943', 'Attenuation Phase R-HSA-3371568', 'Signaling By CSF3 (G-CSF) R-HSA-9674555', 'CASP8 Activity Is Inhibited R-HSA-5218900', 'Dimerization Of Procaspase-8 R-HSA-69416']
29	50	betatcvae	1	BRD-K59146805-001-03-7::2.5::HTS	-0.282093	7.28E-09	FALSE	AZ3146	monopolar spindle 1 kinase inhibitor			Preclinical	['Cytochrome P450 - Arranged By Substrate Type R-HSA-211897', 'Phase I - Functionalization Of Compounds R-HSA-211945', 'Metabolism Of Nucleotides R-HSA-15869', 'Integration Of Energy Metabolism R-HSA-163685', 'Metabolism Of Steroids R-HSA-8957322', 'Interconversion Of Nucleotide Di- And Triphosphates R-HSA-499943', 'Attenuation Phase R-HSA-3371568', 'Signaling By CSF3 (G-CSF) R-HSA-9674555', 'CASP8 Activity Is Inhibited R-HSA-5218900', 'Dimerization Of Procaspase-8 R-HSA-69416']
29	50	betatcvae	1	BRD-K60443845-001-08-6::2.5::HTS	-0.288773	5.50E-09	FALSE	chlormidazole	fungal lanosterol demethylase inhibitor		fungal infection	Launched	['Cytochrome P450 - Arranged By Substrate Type R-HSA-211897', 'Phase I - Functionalization Of Compounds R-HSA-211945', 'Metabolism Of Nucleotides R-HSA-15869', 'Integration Of Energy Metabolism R-HSA-163685', 'Metabolism Of Steroids R-HSA-8957322', 'Interconversion Of Nucleotide Di- And Triphosphates R-HSA-499943', 'Attenuation Phase R-HSA-3371568', 'Signaling By CSF3 (G-CSF) R-HSA-9674555', 'CASP8 Activity Is Inhibited R-HSA-5218900', 'Dimerization Of Procaspase-8 R-HSA-69416']
29	50	betatcvae	1	BRD-K62965247-001-04-9::2.5::HTS	-0.251839	2.63E-07	FALSE	tipifarnib	farnesyltransferase inhibitor	FNTA, FNTB		Phase 3	['Cytochrome P450 - Arranged By Substrate Type R-HSA-211897', 'Phase I - Functionalization Of Compounds R-HSA-211945', 'Metabolism Of Nucleotides R-HSA-15869', 'Integration Of Energy Metabolism R-HSA-163685', 'Metabolism Of Steroids R-HSA-8957322', 'Interconversion Of Nucleotide Di- And Triphosphates R-HSA-499943', 'Attenuation Phase R-HSA-3371568', 'Signaling By CSF3 (G-CSF) R-HSA-9674555', 'CASP8 Activity Is Inhibited R-HSA-5218900', 'Dimerization Of Procaspase-8 R-HSA-69416']
29	50	betatcvae	1	BRD-K63750851-001-20-7::2.5::HTS	-0.279679	9.88E-09	FALSE	mycophenolic-acid	dehydrogenase inhibitor, inositol monophosphatase inhibitor	IMPDH1, IMPDH2	organ rejection	Launched	['Cytochrome P450 - Arranged By Substrate Type R-HSA-211897', 'Phase I - Functionalization Of Compounds R-HSA-211945', 'Metabolism Of Nucleotides R-HSA-15869', 'Integration Of Energy Metabolism R-HSA-163685', 'Metabolism Of Steroids R-HSA-8957322', 'Interconversion Of Nucleotide Di- And Triphosphates R-HSA-499943', 'Attenuation Phase R-HSA-3371568', 'Signaling By CSF3 (G-CSF) R-HSA-9674555', 'CASP8 Activity Is Inhibited R-HSA-5218900', 'Dimerization Of Procaspase-8 R-HSA-69416']
29	50	betatcvae	1	BRD-K64800655-001-07-4::2.5::HTS	-0.27854	1.05E-08	FALSE	PHA-793887	CDK inhibitor	CDK1, CDK2, CDK4, CDK5, CDK7, CDK9		Phase 1	['Cytochrome P450 - Arranged By Substrate Type R-HSA-211897', 'Phase I - Functionalization Of Compounds R-HSA-211945', 'Metabolism Of Nucleotides R-HSA-15869', 'Integration Of Energy Metabolism R-HSA-163685', 'Metabolism Of Steroids R-HSA-8957322', 'Interconversion Of Nucleotide Di- And Triphosphates R-HSA-499943', 'Attenuation Phase R-HSA-3371568', 'Signaling By CSF3 (G-CSF) R-HSA-9674555', 'CASP8 Activity Is Inhibited R-HSA-5218900', 'Dimerization Of Procaspase-8 R-HSA-69416']
29	50	betatcvae	1	BRD-K68395654-001-03-1::2.5::HTS	-0.330156	7.86E-12	FALSE	EVP4593	NFkB pathway inhibitor			Preclinical	['Cytochrome P450 - Arranged By Substrate Type R-HSA-211897', 'Phase I - Functionalization Of Compounds R-HSA-211945', 'Metabolism Of Nucleotides R-HSA-15869', 'Integration Of Energy Metabolism R-HSA-163685', 'Metabolism Of Steroids R-HSA-8957322', 'Interconversion Of Nucleotide Di- And Triphosphates R-HSA-499943', 'Attenuation Phase R-HSA-3371568', 'Signaling By CSF3 (G-CSF) R-HSA-9674555', 'CASP8 Activity Is Inhibited R-HSA-5218900', 'Dimerization Of Procaspase-8 R-HSA-69416']
29	50	betatcvae	1	BRD-K70463136-001-01-5::2.5::HTS	-0.259191	1.18E-07	FALSE	BAY-87-2243	hypoxia inducible factor inhibitor	HIF1A		Phase 1	['Cytochrome P450 - Arranged By Substrate Type R-HSA-211897', 'Phase I - Functionalization Of Compounds R-HSA-211945', 'Metabolism Of Nucleotides R-HSA-15869', 'Integration Of Energy Metabolism R-HSA-163685', 'Metabolism Of Steroids R-HSA-8957322', 'Interconversion Of Nucleotide Di- And Triphosphates R-HSA-499943', 'Attenuation Phase R-HSA-3371568', 'Signaling By CSF3 (G-CSF) R-HSA-9674555', 'CASP8 Activity Is Inhibited R-HSA-5218900', 'Dimerization Of Procaspase-8 R-HSA-69416']
29	50	betatcvae	1	BRD-K78431006-001-10-2::2.5::HTS	-0.28308	5.64E-09	FALSE	crizotinib	ALK tyrosine kinase receptor inhibitor	ALK, MET	non-small cell lung cancer (NSCLC)	Launched	['Cytochrome P450 - Arranged By Substrate Type R-HSA-211897', 'Phase I - Functionalization Of Compounds R-HSA-211945', 'Metabolism Of Nucleotides R-HSA-15869', 'Integration Of Energy Metabolism R-HSA-163685', 'Metabolism Of Steroids R-HSA-8957322', 'Interconversion Of Nucleotide Di- And Triphosphates R-HSA-499943', 'Attenuation Phase R-HSA-3371568', 'Signaling By CSF3 (G-CSF) R-HSA-9674555', 'CASP8 Activity Is Inhibited R-HSA-5218900', 'Dimerization Of Procaspase-8 R-HSA-69416']
29	50	betatcvae	1	BRD-K78960041-001-03-2::2.5::HTS	-0.304853	1.11E-09	FALSE	oxaliplatin	DNA inhibitor		colorectal cancer	Launched	['Cytochrome P450 - Arranged By Substrate Type R-HSA-211897', 'Phase I - Functionalization Of Compounds R-HSA-211945', 'Metabolism Of Nucleotides R-HSA-15869', 'Integration Of Energy Metabolism R-HSA-163685', 'Metabolism Of Steroids R-HSA-8957322', 'Interconversion Of Nucleotide Di- And Triphosphates R-HSA-499943', 'Attenuation Phase R-HSA-3371568', 'Signaling By CSF3 (G-CSF) R-HSA-9674555', 'CASP8 Activity Is Inhibited R-HSA-5218900', 'Dimerization Of Procaspase-8 R-HSA-69416']
29	50	betatcvae	1	BRD-K78960041-001-05-7::2.54::HTS	-0.315645	2.63E-10	FALSE	oxaliplatin	DNA inhibitor		colorectal cancer	Launched	['Cytochrome P450 - Arranged By Substrate Type R-HSA-211897', 'Phase I - Functionalization Of Compounds R-HSA-211945', 'Metabolism Of Nucleotides R-HSA-15869', 'Integration Of Energy Metabolism R-HSA-163685', 'Metabolism Of Steroids R-HSA-8957322', 'Interconversion Of Nucleotide Di- And Triphosphates R-HSA-499943', 'Attenuation Phase R-HSA-3371568', 'Signaling By CSF3 (G-CSF) R-HSA-9674555', 'CASP8 Activity Is Inhibited R-HSA-5218900', 'Dimerization Of Procaspase-8 R-HSA-69416']
29	50	betatcvae	1	BRD-K79239947-001-06-8::2.5::HTS	-0.257409	1.50E-07	FALSE	PF-573228	focal adhesion kinase inhibitor	CDK1, CDK2, CDK7, GSK3B, IKBKB		Preclinical	['Cytochrome P450 - Arranged By Substrate Type R-HSA-211897', 'Phase I - Functionalization Of Compounds R-HSA-211945', 'Metabolism Of Nucleotides R-HSA-15869', 'Integration Of Energy Metabolism R-HSA-163685', 'Metabolism Of Steroids R-HSA-8957322', 'Interconversion Of Nucleotide Di- And Triphosphates R-HSA-499943', 'Attenuation Phase R-HSA-3371568', 'Signaling By CSF3 (G-CSF) R-HSA-9674555', 'CASP8 Activity Is Inhibited R-HSA-5218900', 'Dimerization Of Procaspase-8 R-HSA-69416']
29	50	betatcvae	1	BRD-K79254416-001-22-6::2.5::HTS	-0.254858	2.15E-07	FALSE	decitabine	DNA methyltransferase inhibitor	DNMT1, DNMT3A	myelodysplastic diseases (MDS), anemia, chronic myeloid leukemia (CML)	Launched	['Cytochrome P450 - Arranged By Substrate Type R-HSA-211897', 'Phase I - Functionalization Of Compounds R-HSA-211945', 'Metabolism Of Nucleotides R-HSA-15869', 'Integration Of Energy Metabolism R-HSA-163685', 'Metabolism Of Steroids R-HSA-8957322', 'Interconversion Of Nucleotide Di- And Triphosphates R-HSA-499943', 'Attenuation Phase R-HSA-3371568', 'Signaling By CSF3 (G-CSF) R-HSA-9674555', 'CASP8 Activity Is Inhibited R-HSA-5218900', 'Dimerization Of Procaspase-8 R-HSA-69416']
29	50	betatcvae	1	BRD-K93034159-001-25-8::2.5::HTS	-0.270858	2.94E-08	FALSE	cladribine	adenosine deaminase inhibitor, ribonucleotide reductase inhibitor	ADA, PNP, POLA1, POLE, POLE2, POLE3, POLE4, RRM1, RRM2, RRM2B	hairy cell leukemia	Launched	['Cytochrome P450 - Arranged By Substrate Type R-HSA-211897', 'Phase I - Functionalization Of Compounds R-HSA-211945', 'Metabolism Of Nucleotides R-HSA-15869', 'Integration Of Energy Metabolism R-HSA-163685', 'Metabolism Of Steroids R-HSA-8957322', 'Interconversion Of Nucleotide Di- And Triphosphates R-HSA-499943', 'Attenuation Phase R-HSA-3371568', 'Signaling By CSF3 (G-CSF) R-HSA-9674555', 'CASP8 Activity Is Inhibited R-HSA-5218900', 'Dimerization Of Procaspase-8 R-HSA-69416']
29	50	betatcvae	1	BRD-K99545815-001-06-3::2.5::HTS	-0.259925	9.69E-08	FALSE	PF-562271	focal adhesion kinase inhibitor	PTK2, PTK2B		Phase 1	['Cytochrome P450 - Arranged By Substrate Type R-HSA-211897', 'Phase I - Functionalization Of Compounds R-HSA-211945', 'Metabolism Of Nucleotides R-HSA-15869', 'Integration Of Energy Metabolism R-HSA-163685', 'Metabolism Of Steroids R-HSA-8957322', 'Interconversion Of Nucleotide Di- And Triphosphates R-HSA-499943', 'Attenuation Phase R-HSA-3371568', 'Signaling By CSF3 (G-CSF) R-HSA-9674555', 'CASP8 Activity Is Inhibited R-HSA-5218900', 'Dimerization Of Procaspase-8 R-HSA-69416']
30	50	betatcvae	1	BRD-A39935389-001-05-9::2.5::HTS	-0.251902	2.70E-07	FALSE	teroxirone	DNA inhibitor			Phase 1	['rRNA Processing R-HSA-72312', 'rRNA Processing In Nucleus And Cytosol R-HSA-8868773', 'Major Pathway Of rRNA Processing In Nucleolus And Cytosol R-HSA-6791226', 'tRNA Processing R-HSA-72306', 'rRNA Modification In Nucleus And Cytosol R-HSA-6790901', 'Translation R-HSA-72766', 'tRNA Modification In Nucleus And Cytosol R-HSA-6782315', 'Prefoldin Mediated Transfer Of Substrate To CCT/TriC R-HSA-389957', 'Cooperation Of Prefoldin And TriC/CCT In Actin And Tubulin Folding R-HSA-389958', 'tRNA Aminoacylation R-HSA-379724']
30	50	betatcvae	1	BRD-K08109215-001-06-4::2.5::HTS	-0.279718	1.70E-08	FALSE	I-BET-762	bromodomain inhibitor	BRD2, BRD3, BRD4		Phase 2	['rRNA Processing R-HSA-72312', 'rRNA Processing In Nucleus And Cytosol R-HSA-8868773', 'Major Pathway Of rRNA Processing In Nucleolus And Cytosol R-HSA-6791226', 'tRNA Processing R-HSA-72306', 'rRNA Modification In Nucleus And Cytosol R-HSA-6790901', 'Translation R-HSA-72766', 'tRNA Modification In Nucleus And Cytosol R-HSA-6782315', 'Prefoldin Mediated Transfer Of Substrate To CCT/TriC R-HSA-389957', 'Cooperation Of Prefoldin And TriC/CCT In Actin And Tubulin Folding R-HSA-389958', 'tRNA Aminoacylation R-HSA-379724']
30	50	betatcvae	1	BRD-K09372874-001-01-0::2.5::HTS	-0.275487	2.83E-08	FALSE	merimepodib	inosine monophosphate dehydrogenase inhibitor	IMPDH1		Phase 2	['rRNA Processing R-HSA-72312', 'rRNA Processing In Nucleus And Cytosol R-HSA-8868773', 'Major Pathway Of rRNA Processing In Nucleolus And Cytosol R-HSA-6791226', 'tRNA Processing R-HSA-72306', 'rRNA Modification In Nucleus And Cytosol R-HSA-6790901', 'Translation R-HSA-72766', 'tRNA Modification In Nucleus And Cytosol R-HSA-6782315', 'Prefoldin Mediated Transfer Of Substrate To CCT/TriC R-HSA-389957', 'Cooperation Of Prefoldin And TriC/CCT In Actin And Tubulin Folding R-HSA-389958', 'tRNA Aminoacylation R-HSA-379724']
30	50	betatcvae	1	BRD-K12829205-003-02-8::2.5::HTS	-0.250344	6.96E-07	FALSE	mechlorethamine	DNA inhibitor		Hodgkin's lymphoma, chronic myeloid leukemia (CML), chronic lymphocytic leukemia (CLL), polycythemia vera, mycosis, bronchogenic carcinoma	Launched	['rRNA Processing R-HSA-72312', 'rRNA Processing In Nucleus And Cytosol R-HSA-8868773', 'Major Pathway Of rRNA Processing In Nucleolus And Cytosol R-HSA-6791226', 'tRNA Processing R-HSA-72306', 'rRNA Modification In Nucleus And Cytosol R-HSA-6790901', 'Translation R-HSA-72766', 'tRNA Modification In Nucleus And Cytosol R-HSA-6782315', 'Prefoldin Mediated Transfer Of Substrate To CCT/TriC R-HSA-389957', 'Cooperation Of Prefoldin And TriC/CCT In Actin And Tubulin Folding R-HSA-389958', 'tRNA Aminoacylation R-HSA-379724']
30	50	betatcvae	1	BRD-K33610132-001-02-9::2.5::HTS	-0.266346	5.68E-08	FALSE	rociletinib	EGFR inhibitor	EGFR		Phase 3	['rRNA Processing R-HSA-72312', 'rRNA Processing In Nucleus And Cytosol R-HSA-8868773', 'Major Pathway Of rRNA Processing In Nucleolus And Cytosol R-HSA-6791226', 'tRNA Processing R-HSA-72306', 'rRNA Modification In Nucleus And Cytosol R-HSA-6790901', 'Translation R-HSA-72766', 'tRNA Modification In Nucleus And Cytosol R-HSA-6782315', 'Prefoldin Mediated Transfer Of Substrate To CCT/TriC R-HSA-389957', 'Cooperation Of Prefoldin And TriC/CCT In Actin And Tubulin Folding R-HSA-389958', 'tRNA Aminoacylation R-HSA-379724']
30	50	betatcvae	1	BRD-K63750851-001-20-7::2.5::HTS	-0.27374	2.07E-08	FALSE	mycophenolic-acid	dehydrogenase inhibitor, inositol monophosphatase inhibitor	IMPDH1, IMPDH2	organ rejection	Launched	['rRNA Processing R-HSA-72312', 'rRNA Processing In Nucleus And Cytosol R-HSA-8868773', 'Major Pathway Of rRNA Processing In Nucleolus And Cytosol R-HSA-6791226', 'tRNA Processing R-HSA-72306', 'rRNA Modification In Nucleus And Cytosol R-HSA-6790901', 'Translation R-HSA-72766', 'tRNA Modification In Nucleus And Cytosol R-HSA-6782315', 'Prefoldin Mediated Transfer Of Substrate To CCT/TriC R-HSA-389957', 'Cooperation Of Prefoldin And TriC/CCT In Actin And Tubulin Folding R-HSA-389958', 'tRNA Aminoacylation R-HSA-379724']
30	50	betatcvae	1	BRD-K68188368-001-09-4::2.5::HTS	-0.266319	5.08E-08	FALSE	nifuroxazide	bacterial DNA inhibitor		colitis, diarrhea	Launched	['rRNA Processing R-HSA-72312', 'rRNA Processing In Nucleus And Cytosol R-HSA-8868773', 'Major Pathway Of rRNA Processing In Nucleolus And Cytosol R-HSA-6791226', 'tRNA Processing R-HSA-72306', 'rRNA Modification In Nucleus And Cytosol R-HSA-6790901', 'Translation R-HSA-72766', 'tRNA Modification In Nucleus And Cytosol R-HSA-6782315', 'Prefoldin Mediated Transfer Of Substrate To CCT/TriC R-HSA-389957', 'Cooperation Of Prefoldin And TriC/CCT In Actin And Tubulin Folding R-HSA-389958', 'tRNA Aminoacylation R-HSA-379724']
30	50	betatcvae	1	BRD-K68395654-001-03-1::2.5::HTS	-0.286939	3.58E-09	FALSE	EVP4593	NFkB pathway inhibitor			Preclinical	['rRNA Processing R-HSA-72312', 'rRNA Processing In Nucleus And Cytosol R-HSA-8868773', 'Major Pathway Of rRNA Processing In Nucleolus And Cytosol R-HSA-6791226', 'tRNA Processing R-HSA-72306', 'rRNA Modification In Nucleus And Cytosol R-HSA-6790901', 'Translation R-HSA-72766', 'tRNA Modification In Nucleus And Cytosol R-HSA-6782315', 'Prefoldin Mediated Transfer Of Substrate To CCT/TriC R-HSA-389957', 'Cooperation Of Prefoldin And TriC/CCT In Actin And Tubulin Folding R-HSA-389958', 'tRNA Aminoacylation R-HSA-379724']
30	50	betatcvae	1	BRD-K78431006-001-10-2::2.5::HTS	-0.267091	4.13E-08	FALSE	crizotinib	ALK tyrosine kinase receptor inhibitor	ALK, MET	non-small cell lung cancer (NSCLC)	Launched	['rRNA Processing R-HSA-72312', 'rRNA Processing In Nucleus And Cytosol R-HSA-8868773', 'Major Pathway Of rRNA Processing In Nucleolus And Cytosol R-HSA-6791226', 'tRNA Processing R-HSA-72306', 'rRNA Modification In Nucleus And Cytosol R-HSA-6790901', 'Translation R-HSA-72766', 'tRNA Modification In Nucleus And Cytosol R-HSA-6782315', 'Prefoldin Mediated Transfer Of Substrate To CCT/TriC R-HSA-389957', 'Cooperation Of Prefoldin And TriC/CCT In Actin And Tubulin Folding R-HSA-389958', 'tRNA Aminoacylation R-HSA-379724']
30	50	betatcvae	1	BRD-K78960041-001-03-2::2.5::HTS	-0.309071	6.38E-10	FALSE	oxaliplatin	DNA inhibitor		colorectal cancer	Launched	['rRNA Processing R-HSA-72312', 'rRNA Processing In Nucleus And Cytosol R-HSA-8868773', 'Major Pathway Of rRNA Processing In Nucleolus And Cytosol R-HSA-6791226', 'tRNA Processing R-HSA-72306', 'rRNA Modification In Nucleus And Cytosol R-HSA-6790901', 'Translation R-HSA-72766', 'tRNA Modification In Nucleus And Cytosol R-HSA-6782315', 'Prefoldin Mediated Transfer Of Substrate To CCT/TriC R-HSA-389957', 'Cooperation Of Prefoldin And TriC/CCT In Actin And Tubulin Folding R-HSA-389958', 'tRNA Aminoacylation R-HSA-379724']
30	50	betatcvae	1	BRD-K78960041-001-05-7::2.54::HTS	-0.262293	1.91E-07	FALSE	oxaliplatin	DNA inhibitor		colorectal cancer	Launched	['rRNA Processing R-HSA-72312', 'rRNA Processing In Nucleus And Cytosol R-HSA-8868773', 'Major Pathway Of rRNA Processing In Nucleolus And Cytosol R-HSA-6791226', 'tRNA Processing R-HSA-72306', 'rRNA Modification In Nucleus And Cytosol R-HSA-6790901', 'Translation R-HSA-72766', 'tRNA Modification In Nucleus And Cytosol R-HSA-6782315', 'Prefoldin Mediated Transfer Of Substrate To CCT/TriC R-HSA-389957', 'Cooperation Of Prefoldin And TriC/CCT In Actin And Tubulin Folding R-HSA-389958', 'tRNA Aminoacylation R-HSA-379724']
32	50	betatcvae	1	BRD-A34358106-003-01-6::2.5::HTS	0.253962	2.29E-07	FALSE	sarpogrelate	serotonin receptor antagonist	HTR2A, HTR2B, HTR2C	diabetes mellitus, angina pectoris, Raynaud's disease, atherosclerosis, Buerger's disease	Launched	['Leishmania Infection R-HSA-9658195', 'Regulation Of Actin Dynamics For Phagocytic Cup Formation R-HSA-2029482', 'SRP-dependent Cotranslational Protein Targeting To Membrane R-HSA-1799339', 'FCGR3A-mediated Phagocytosis R-HSA-9664422', 'RHO GTPases Activate WASPs And WAVEs R-HSA-5663213', 'Chaperonin-mediated Protein Folding R-HSA-390466', 'Protein Folding R-HSA-391251', 'RNA Polymerase III Abortive And Retractive Initiation R-HSA-749476', 'Fcgamma Receptor (FCGR) Dependent Phagocytosis R-HSA-2029480', 'Prefoldin Mediated Transfer Of Substrate To CCT/TriC R-HSA-389957']
32	50	betatcvae	1	BRD-K00259736-001-16-4::2.5::HTS	0.257083	1.61E-07	FALSE	colchicine	microtubule inhibitor	GLRA1, GLRA2, TUBA1A, TUBA1B, TUBA1C, TUBA3C, TUBA3D, TUBA3E, TUBA4A, TUBB, TUBB1, TUBB2A, TUBB2B, TUBB3, TUBB4A, TUBB4B, TUBB6, TUBB8	gout, fever	Launched	['Leishmania Infection R-HSA-9658195', 'Regulation Of Actin Dynamics For Phagocytic Cup Formation R-HSA-2029482', 'SRP-dependent Cotranslational Protein Targeting To Membrane R-HSA-1799339', 'FCGR3A-mediated Phagocytosis R-HSA-9664422', 'RHO GTPases Activate WASPs And WAVEs R-HSA-5663213', 'Chaperonin-mediated Protein Folding R-HSA-390466', 'Protein Folding R-HSA-391251', 'RNA Polymerase III Abortive And Retractive Initiation R-HSA-749476', 'Fcgamma Receptor (FCGR) Dependent Phagocytosis R-HSA-2029480', 'Prefoldin Mediated Transfer Of Substrate To CCT/TriC R-HSA-389957']
32	50	betatcvae	1	BRD-K07612980-001-05-3::2.59::HTS	0.254717	4.37E-07	FALSE	sparfloxacin	bacterial DNA gyrase inhibitor	TOP2A		Withdrawn	['Leishmania Infection R-HSA-9658195', 'Regulation Of Actin Dynamics For Phagocytic Cup Formation R-HSA-2029482', 'SRP-dependent Cotranslational Protein Targeting To Membrane R-HSA-1799339', 'FCGR3A-mediated Phagocytosis R-HSA-9664422', 'RHO GTPases Activate WASPs And WAVEs R-HSA-5663213', 'Chaperonin-mediated Protein Folding R-HSA-390466', 'Protein Folding R-HSA-391251', 'RNA Polymerase III Abortive And Retractive Initiation R-HSA-749476', 'Fcgamma Receptor (FCGR) Dependent Phagocytosis R-HSA-2029480', 'Prefoldin Mediated Transfer Of Substrate To CCT/TriC R-HSA-389957']
32	50	betatcvae	1	BRD-K13050541-001-01-9::2.8::HTS	0.275901	1.72E-08	FALSE	acivicin	gamma glutamyltransferase Inhibitors	CTPS1		Phase 2	['Leishmania Infection R-HSA-9658195', 'Regulation Of Actin Dynamics For Phagocytic Cup Formation R-HSA-2029482', 'SRP-dependent Cotranslational Protein Targeting To Membrane R-HSA-1799339', 'FCGR3A-mediated Phagocytosis R-HSA-9664422', 'RHO GTPases Activate WASPs And WAVEs R-HSA-5663213', 'Chaperonin-mediated Protein Folding R-HSA-390466', 'Protein Folding R-HSA-391251', 'RNA Polymerase III Abortive And Retractive Initiation R-HSA-749476', 'Fcgamma Receptor (FCGR) Dependent Phagocytosis R-HSA-2029480', 'Prefoldin Mediated Transfer Of Substrate To CCT/TriC R-HSA-389957']
32	50	betatcvae	1	BRD-K18157228-001-01-7::2.5::HTS	0.265254	5.77E-08	FALSE	fdcyd	DNA methyltransferase inhibitor			Phase 2	['Leishmania Infection R-HSA-9658195', 'Regulation Of Actin Dynamics For Phagocytic Cup Formation R-HSA-2029482', 'SRP-dependent Cotranslational Protein Targeting To Membrane R-HSA-1799339', 'FCGR3A-mediated Phagocytosis R-HSA-9664422', 'RHO GTPases Activate WASPs And WAVEs R-HSA-5663213', 'Chaperonin-mediated Protein Folding R-HSA-390466', 'Protein Folding R-HSA-391251', 'RNA Polymerase III Abortive And Retractive Initiation R-HSA-749476', 'Fcgamma Receptor (FCGR) Dependent Phagocytosis R-HSA-2029480', 'Prefoldin Mediated Transfer Of Substrate To CCT/TriC R-HSA-389957']
32	50	betatcvae	1	BRD-K59146805-001-03-7::2.5::HTS	0.264452	6.35E-08	FALSE	AZ3146	monopolar spindle 1 kinase inhibitor			Preclinical	['Leishmania Infection R-HSA-9658195', 'Regulation Of Actin Dynamics For Phagocytic Cup Formation R-HSA-2029482', 'SRP-dependent Cotranslational Protein Targeting To Membrane R-HSA-1799339', 'FCGR3A-mediated Phagocytosis R-HSA-9664422', 'RHO GTPases Activate WASPs And WAVEs R-HSA-5663213', 'Chaperonin-mediated Protein Folding R-HSA-390466', 'Protein Folding R-HSA-391251', 'RNA Polymerase III Abortive And Retractive Initiation R-HSA-749476', 'Fcgamma Receptor (FCGR) Dependent Phagocytosis R-HSA-2029480', 'Prefoldin Mediated Transfer Of Substrate To CCT/TriC R-HSA-389957']
32	50	betatcvae	1	BRD-K63923597-001-10-0::2.5::HTS	0.290397	2.72E-09	FALSE	barasertib-HQPA	Aurora kinase inhibitor	AURKB		Phase 2/Phase 3	['Leishmania Infection R-HSA-9658195', 'Regulation Of Actin Dynamics For Phagocytic Cup Formation R-HSA-2029482', 'SRP-dependent Cotranslational Protein Targeting To Membrane R-HSA-1799339', 'FCGR3A-mediated Phagocytosis R-HSA-9664422', 'RHO GTPases Activate WASPs And WAVEs R-HSA-5663213', 'Chaperonin-mediated Protein Folding R-HSA-390466', 'Protein Folding R-HSA-391251', 'RNA Polymerase III Abortive And Retractive Initiation R-HSA-749476', 'Fcgamma Receptor (FCGR) Dependent Phagocytosis R-HSA-2029480', 'Prefoldin Mediated Transfer Of Substrate To CCT/TriC R-HSA-389957']
32	50	betatcvae	1	BRD-K64800655-001-07-4::2.5::HTS	0.271907	2.39E-08	FALSE	PHA-793887	CDK inhibitor	CDK1, CDK2, CDK4, CDK5, CDK7, CDK9		Phase 1	['Leishmania Infection R-HSA-9658195', 'Regulation Of Actin Dynamics For Phagocytic Cup Formation R-HSA-2029482', 'SRP-dependent Cotranslational Protein Targeting To Membrane R-HSA-1799339', 'FCGR3A-mediated Phagocytosis R-HSA-9664422', 'RHO GTPases Activate WASPs And WAVEs R-HSA-5663213', 'Chaperonin-mediated Protein Folding R-HSA-390466', 'Protein Folding R-HSA-391251', 'RNA Polymerase III Abortive And Retractive Initiation R-HSA-749476', 'Fcgamma Receptor (FCGR) Dependent Phagocytosis R-HSA-2029480', 'Prefoldin Mediated Transfer Of Substrate To CCT/TriC R-HSA-389957']
32	50	betatcvae	1	BRD-K69650333-003-14-0::2.5::HTS	0.25904	1.29E-07	FALSE	idarubicin	topoisomerase inhibitor	TOP2A	acute myeloid leukemia (AML)	Launched	['Leishmania Infection R-HSA-9658195', 'Regulation Of Actin Dynamics For Phagocytic Cup Formation R-HSA-2029482', 'SRP-dependent Cotranslational Protein Targeting To Membrane R-HSA-1799339', 'FCGR3A-mediated Phagocytosis R-HSA-9664422', 'RHO GTPases Activate WASPs And WAVEs R-HSA-5663213', 'Chaperonin-mediated Protein Folding R-HSA-390466', 'Protein Folding R-HSA-391251', 'RNA Polymerase III Abortive And Retractive Initiation R-HSA-749476', 'Fcgamma Receptor (FCGR) Dependent Phagocytosis R-HSA-2029480', 'Prefoldin Mediated Transfer Of Substrate To CCT/TriC R-HSA-389957']
32	50	betatcvae	1	BRD-K73293050-001-03-1::2.5::HTS	0.255071	2.02E-07	FALSE	WZ-3146	EGFR inhibitor	EGFR		Preclinical	['Leishmania Infection R-HSA-9658195', 'Regulation Of Actin Dynamics For Phagocytic Cup Formation R-HSA-2029482', 'SRP-dependent Cotranslational Protein Targeting To Membrane R-HSA-1799339', 'FCGR3A-mediated Phagocytosis R-HSA-9664422', 'RHO GTPases Activate WASPs And WAVEs R-HSA-5663213', 'Chaperonin-mediated Protein Folding R-HSA-390466', 'Protein Folding R-HSA-391251', 'RNA Polymerase III Abortive And Retractive Initiation R-HSA-749476', 'Fcgamma Receptor (FCGR) Dependent Phagocytosis R-HSA-2029480', 'Prefoldin Mediated Transfer Of Substrate To CCT/TriC R-HSA-389957']
32	50	betatcvae	1	BRD-K78960041-001-03-2::2.5::HTS	0.279289	2.71E-08	FALSE	oxaliplatin	DNA inhibitor		colorectal cancer	Launched	['Leishmania Infection R-HSA-9658195', 'Regulation Of Actin Dynamics For Phagocytic Cup Formation R-HSA-2029482', 'SRP-dependent Cotranslational Protein Targeting To Membrane R-HSA-1799339', 'FCGR3A-mediated Phagocytosis R-HSA-9664422', 'RHO GTPases Activate WASPs And WAVEs R-HSA-5663213', 'Chaperonin-mediated Protein Folding R-HSA-390466', 'Protein Folding R-HSA-391251', 'RNA Polymerase III Abortive And Retractive Initiation R-HSA-749476', 'Fcgamma Receptor (FCGR) Dependent Phagocytosis R-HSA-2029480', 'Prefoldin Mediated Transfer Of Substrate To CCT/TriC R-HSA-389957']
32	50	betatcvae	1	BRD-K78960041-001-05-7::2.54::HTS	0.260784	2.26E-07	FALSE	oxaliplatin	DNA inhibitor		colorectal cancer	Launched	['Leishmania Infection R-HSA-9658195', 'Regulation Of Actin Dynamics For Phagocytic Cup Formation R-HSA-2029482', 'SRP-dependent Cotranslational Protein Targeting To Membrane R-HSA-1799339', 'FCGR3A-mediated Phagocytosis R-HSA-9664422', 'RHO GTPases Activate WASPs And WAVEs R-HSA-5663213', 'Chaperonin-mediated Protein Folding R-HSA-390466', 'Protein Folding R-HSA-391251', 'RNA Polymerase III Abortive And Retractive Initiation R-HSA-749476', 'Fcgamma Receptor (FCGR) Dependent Phagocytosis R-HSA-2029480', 'Prefoldin Mediated Transfer Of Substrate To CCT/TriC R-HSA-389957']
32	50	betatcvae	1	BRD-K93034159-001-25-8::2.5::HTS	0.258427	1.28E-07	FALSE	cladribine	adenosine deaminase inhibitor, ribonucleotide reductase inhibitor	ADA, PNP, POLA1, POLE, POLE2, POLE3, POLE4, RRM1, RRM2, RRM2B	hairy cell leukemia	Launched	['Leishmania Infection R-HSA-9658195', 'Regulation Of Actin Dynamics For Phagocytic Cup Formation R-HSA-2029482', 'SRP-dependent Cotranslational Protein Targeting To Membrane R-HSA-1799339', 'FCGR3A-mediated Phagocytosis R-HSA-9664422', 'RHO GTPases Activate WASPs And WAVEs R-HSA-5663213', 'Chaperonin-mediated Protein Folding R-HSA-390466', 'Protein Folding R-HSA-391251', 'RNA Polymerase III Abortive And Retractive Initiation R-HSA-749476', 'Fcgamma Receptor (FCGR) Dependent Phagocytosis R-HSA-2029480', 'Prefoldin Mediated Transfer Of Substrate To CCT/TriC R-HSA-389957']
32	50	betatcvae	1	BRD-K99545815-001-06-3::2.5::HTS	0.27416	1.74E-08	FALSE	PF-562271	focal adhesion kinase inhibitor	PTK2, PTK2B		Phase 1	['Leishmania Infection R-HSA-9658195', 'Regulation Of Actin Dynamics For Phagocytic Cup Formation R-HSA-2029482', 'SRP-dependent Cotranslational Protein Targeting To Membrane R-HSA-1799339', 'FCGR3A-mediated Phagocytosis R-HSA-9664422', 'RHO GTPases Activate WASPs And WAVEs R-HSA-5663213', 'Chaperonin-mediated Protein Folding R-HSA-390466', 'Protein Folding R-HSA-391251', 'RNA Polymerase III Abortive And Retractive Initiation R-HSA-749476', 'Fcgamma Receptor (FCGR) Dependent Phagocytosis R-HSA-2029480', 'Prefoldin Mediated Transfer Of Substrate To CCT/TriC R-HSA-389957']
33	50	betatcvae	1	BRD-A01643550-001-04-9::2.5::HTS	-0.316436	1.37E-10	FALSE	prednisolone-acetate	glucocorticoid receptor agonist	NR3C1	conjunctivitis, rosacea, punctate keratitis, shingles, iritis, cyclitis	Launched	['Respiratory Electron Transport, ATP Synthesis By Chemiosmotic Coupling, Heat Production By Uncoupling Proteins R-HSA-163200', 'Respiratory Electron Transport R-HSA-611105', 'Complex I Biogenesis R-HSA-6799198', 'Citric Acid (TCA) Cycle And Respiratory Electron Transport R-HSA-1428517', 'tRNA Aminoacylation R-HSA-379724', 'Mitochondrial tRNA Aminoacylation R-HSA-379726', 'Translation R-HSA-72766', 'tRNA Modification In Nucleus And Cytosol R-HSA-6782315', 'rRNA Processing In Mitochondrion R-HSA-8868766', 'Mitochondrial Translation R-HSA-5368287']
33	50	betatcvae	1	BRD-A39935389-001-05-9::2.5::HTS	-0.27113	2.85E-08	FALSE	teroxirone	DNA inhibitor			Phase 1	['Respiratory Electron Transport, ATP Synthesis By Chemiosmotic Coupling, Heat Production By Uncoupling Proteins R-HSA-163200', 'Respiratory Electron Transport R-HSA-611105', 'Complex I Biogenesis R-HSA-6799198', 'Citric Acid (TCA) Cycle And Respiratory Electron Transport R-HSA-1428517', 'tRNA Aminoacylation R-HSA-379724', 'Mitochondrial tRNA Aminoacylation R-HSA-379726', 'Translation R-HSA-72766', 'tRNA Modification In Nucleus And Cytosol R-HSA-6782315', 'rRNA Processing In Mitochondrion R-HSA-8868766', 'Mitochondrial Translation R-HSA-5368287']
33	50	betatcvae	1	BRD-A45889380-300-07-1::2.5::HTS	-0.254236	2.64E-07	FALSE	mepacrine	cytokine production inhibitor, NFkB pathway inhibitor, TP53 activator	PLA2G1B, PLA2G4A, PLA2G6, PLCL1	giardiasis	Launched	['Respiratory Electron Transport, ATP Synthesis By Chemiosmotic Coupling, Heat Production By Uncoupling Proteins R-HSA-163200', 'Respiratory Electron Transport R-HSA-611105', 'Complex I Biogenesis R-HSA-6799198', 'Citric Acid (TCA) Cycle And Respiratory Electron Transport R-HSA-1428517', 'tRNA Aminoacylation R-HSA-379724', 'Mitochondrial tRNA Aminoacylation R-HSA-379726', 'Translation R-HSA-72766', 'tRNA Modification In Nucleus And Cytosol R-HSA-6782315', 'rRNA Processing In Mitochondrion R-HSA-8868766', 'Mitochondrial Translation R-HSA-5368287']
33	50	betatcvae	1	BRD-K03109492-001-02-2::2.5::HTS	-0.251959	2.87E-07	FALSE	NSC-663284	CDC inhibitor	CDC25A, CDC25B, CDC25C		Preclinical	['Respiratory Electron Transport, ATP Synthesis By Chemiosmotic Coupling, Heat Production By Uncoupling Proteins R-HSA-163200', 'Respiratory Electron Transport R-HSA-611105', 'Complex I Biogenesis R-HSA-6799198', 'Citric Acid (TCA) Cycle And Respiratory Electron Transport R-HSA-1428517', 'tRNA Aminoacylation R-HSA-379724', 'Mitochondrial tRNA Aminoacylation R-HSA-379726', 'Translation R-HSA-72766', 'tRNA Modification In Nucleus And Cytosol R-HSA-6782315', 'rRNA Processing In Mitochondrion R-HSA-8868766', 'Mitochondrial Translation R-HSA-5368287']
33	50	betatcvae	1	BRD-K03243820-001-25-3::2.5::HTS	-0.250851	3.85E-07	FALSE	trifluridine	DNA directed DNA polymerase inhibitor, thymidylate synthase inhibitor	TYMS	virus herpes simplex (HSV)	Launched	['Respiratory Electron Transport, ATP Synthesis By Chemiosmotic Coupling, Heat Production By Uncoupling Proteins R-HSA-163200', 'Respiratory Electron Transport R-HSA-611105', 'Complex I Biogenesis R-HSA-6799198', 'Citric Acid (TCA) Cycle And Respiratory Electron Transport R-HSA-1428517', 'tRNA Aminoacylation R-HSA-379724', 'Mitochondrial tRNA Aminoacylation R-HSA-379726', 'Translation R-HSA-72766', 'tRNA Modification In Nucleus And Cytosol R-HSA-6782315', 'rRNA Processing In Mitochondrion R-HSA-8868766', 'Mitochondrial Translation R-HSA-5368287']
33	50	betatcvae	1	BRD-K08109215-001-06-4::2.5::HTS	-0.263569	1.14E-07	FALSE	I-BET-762	bromodomain inhibitor	BRD2, BRD3, BRD4		Phase 2	['Respiratory Electron Transport, ATP Synthesis By Chemiosmotic Coupling, Heat Production By Uncoupling Proteins R-HSA-163200', 'Respiratory Electron Transport R-HSA-611105', 'Complex I Biogenesis R-HSA-6799198', 'Citric Acid (TCA) Cycle And Respiratory Electron Transport R-HSA-1428517', 'tRNA Aminoacylation R-HSA-379724', 'Mitochondrial tRNA Aminoacylation R-HSA-379726', 'Translation R-HSA-72766', 'tRNA Modification In Nucleus And Cytosol R-HSA-6782315', 'rRNA Processing In Mitochondrion R-HSA-8868766', 'Mitochondrial Translation R-HSA-5368287']
33	50	betatcvae	1	BRD-K09372874-001-01-0::2.5::HTS	-0.284483	9.43E-09	FALSE	merimepodib	inosine monophosphate dehydrogenase inhibitor	IMPDH1		Phase 2	['Respiratory Electron Transport, ATP Synthesis By Chemiosmotic Coupling, Heat Production By Uncoupling Proteins R-HSA-163200', 'Respiratory Electron Transport R-HSA-611105', 'Complex I Biogenesis R-HSA-6799198', 'Citric Acid (TCA) Cycle And Respiratory Electron Transport R-HSA-1428517', 'tRNA Aminoacylation R-HSA-379724', 'Mitochondrial tRNA Aminoacylation R-HSA-379726', 'Translation R-HSA-72766', 'tRNA Modification In Nucleus And Cytosol R-HSA-6782315', 'rRNA Processing In Mitochondrion R-HSA-8868766', 'Mitochondrial Translation R-HSA-5368287']
33	50	betatcvae	1	BRD-K09443272-001-03-3::2.5::HTS	-0.267433	4.45E-08	FALSE	PHA-680632	Aurora kinase inhibitor	AURKA, AURKB, AURKC		Preclinical	['Respiratory Electron Transport, ATP Synthesis By Chemiosmotic Coupling, Heat Production By Uncoupling Proteins R-HSA-163200', 'Respiratory Electron Transport R-HSA-611105', 'Complex I Biogenesis R-HSA-6799198', 'Citric Acid (TCA) Cycle And Respiratory Electron Transport R-HSA-1428517', 'tRNA Aminoacylation R-HSA-379724', 'Mitochondrial tRNA Aminoacylation R-HSA-379726', 'Translation R-HSA-72766', 'tRNA Modification In Nucleus And Cytosol R-HSA-6782315', 'rRNA Processing In Mitochondrion R-HSA-8868766', 'Mitochondrial Translation R-HSA-5368287']
33	50	betatcvae	1	BRD-K11636097-001-03-1::2.5::HTS	-0.276479	1.60E-08	FALSE	JNJ-7706621	CDK inhibitor	AURKA, AURKB, CDK1, CDK2		Preclinical	['Respiratory Electron Transport, ATP Synthesis By Chemiosmotic Coupling, Heat Production By Uncoupling Proteins R-HSA-163200', 'Respiratory Electron Transport R-HSA-611105', 'Complex I Biogenesis R-HSA-6799198', 'Citric Acid (TCA) Cycle And Respiratory Electron Transport R-HSA-1428517', 'tRNA Aminoacylation R-HSA-379724', 'Mitochondrial tRNA Aminoacylation R-HSA-379726', 'Translation R-HSA-72766', 'tRNA Modification In Nucleus And Cytosol R-HSA-6782315', 'rRNA Processing In Mitochondrion R-HSA-8868766', 'Mitochondrial Translation R-HSA-5368287']
33	50	betatcvae	1	BRD-K12829205-003-02-8::2.5::HTS	-0.280176	2.44E-08	FALSE	mechlorethamine	DNA inhibitor		Hodgkin's lymphoma, chronic myeloid leukemia (CML), chronic lymphocytic leukemia (CLL), polycythemia vera, mycosis, bronchogenic carcinoma	Launched	['Respiratory Electron Transport, ATP Synthesis By Chemiosmotic Coupling, Heat Production By Uncoupling Proteins R-HSA-163200', 'Respiratory Electron Transport R-HSA-611105', 'Complex I Biogenesis R-HSA-6799198', 'Citric Acid (TCA) Cycle And Respiratory Electron Transport R-HSA-1428517', 'tRNA Aminoacylation R-HSA-379724', 'Mitochondrial tRNA Aminoacylation R-HSA-379726', 'Translation R-HSA-72766', 'tRNA Modification In Nucleus And Cytosol R-HSA-6782315', 'rRNA Processing In Mitochondrion R-HSA-8868766', 'Mitochondrial Translation R-HSA-5368287']
33	50	betatcvae	1	BRD-K33610132-001-02-9::2.5::HTS	-0.311592	1.60E-10	FALSE	rociletinib	EGFR inhibitor	EGFR		Phase 3	['Respiratory Electron Transport, ATP Synthesis By Chemiosmotic Coupling, Heat Production By Uncoupling Proteins R-HSA-163200', 'Respiratory Electron Transport R-HSA-611105', 'Complex I Biogenesis R-HSA-6799198', 'Citric Acid (TCA) Cycle And Respiratory Electron Transport R-HSA-1428517', 'tRNA Aminoacylation R-HSA-379724', 'Mitochondrial tRNA Aminoacylation R-HSA-379726', 'Translation R-HSA-72766', 'tRNA Modification In Nucleus And Cytosol R-HSA-6782315', 'rRNA Processing In Mitochondrion R-HSA-8868766', 'Mitochondrial Translation R-HSA-5368287']
33	50	betatcvae	1	BRD-K41278234-001-03-0::2.5::HTS	-0.258578	1.36E-07	FALSE	CUDC-101	EGFR inhibitor	EGFR, ERBB2		Phase 1	['Respiratory Electron Transport, ATP Synthesis By Chemiosmotic Coupling, Heat Production By Uncoupling Proteins R-HSA-163200', 'Respiratory Electron Transport R-HSA-611105', 'Complex I Biogenesis R-HSA-6799198', 'Citric Acid (TCA) Cycle And Respiratory Electron Transport R-HSA-1428517', 'tRNA Aminoacylation R-HSA-379724', 'Mitochondrial tRNA Aminoacylation R-HSA-379726', 'Translation R-HSA-72766', 'tRNA Modification In Nucleus And Cytosol R-HSA-6782315', 'rRNA Processing In Mitochondrion R-HSA-8868766', 'Mitochondrial Translation R-HSA-5368287']
33	50	betatcvae	1	BRD-K43578482-001-01-4::2.5::HTS	-0.271061	3.78E-08	FALSE	defactinib	focal adhesion kinase inhibitor	PTK2		Phase 2	['Respiratory Electron Transport, ATP Synthesis By Chemiosmotic Coupling, Heat Production By Uncoupling Proteins R-HSA-163200', 'Respiratory Electron Transport R-HSA-611105', 'Complex I Biogenesis R-HSA-6799198', 'Citric Acid (TCA) Cycle And Respiratory Electron Transport R-HSA-1428517', 'tRNA Aminoacylation R-HSA-379724', 'Mitochondrial tRNA Aminoacylation R-HSA-379726', 'Translation R-HSA-72766', 'tRNA Modification In Nucleus And Cytosol R-HSA-6782315', 'rRNA Processing In Mitochondrion R-HSA-8868766', 'Mitochondrial Translation R-HSA-5368287']
33	50	betatcvae	1	BRD-K45551181-001-02-1::2.49::HTS	-0.265426	1.35E-07	FALSE	MPI-0479605	mitotic kinase inhibitor	TTK		Preclinical	['Respiratory Electron Transport, ATP Synthesis By Chemiosmotic Coupling, Heat Production By Uncoupling Proteins R-HSA-163200', 'Respiratory Electron Transport R-HSA-611105', 'Complex I Biogenesis R-HSA-6799198', 'Citric Acid (TCA) Cycle And Respiratory Electron Transport R-HSA-1428517', 'tRNA Aminoacylation R-HSA-379724', 'Mitochondrial tRNA Aminoacylation R-HSA-379726', 'Translation R-HSA-72766', 'tRNA Modification In Nucleus And Cytosol R-HSA-6782315', 'rRNA Processing In Mitochondrion R-HSA-8868766', 'Mitochondrial Translation R-HSA-5368287']
33	50	betatcvae	1	BRD-K50853363-001-02-3::2.5::HTS	-0.257045	1.45E-07	FALSE	dienogest	progesterone receptor agonist	PGR	contraceptive, endometriosis	Launched	['Respiratory Electron Transport, ATP Synthesis By Chemiosmotic Coupling, Heat Production By Uncoupling Proteins R-HSA-163200', 'Respiratory Electron Transport R-HSA-611105', 'Complex I Biogenesis R-HSA-6799198', 'Citric Acid (TCA) Cycle And Respiratory Electron Transport R-HSA-1428517', 'tRNA Aminoacylation R-HSA-379724', 'Mitochondrial tRNA Aminoacylation R-HSA-379726', 'Translation R-HSA-72766', 'tRNA Modification In Nucleus And Cytosol R-HSA-6782315', 'rRNA Processing In Mitochondrion R-HSA-8868766', 'Mitochondrial Translation R-HSA-5368287']
33	50	betatcvae	1	BRD-K59146805-001-03-7::2.5::HTS	-0.277666	1.27E-08	FALSE	AZ3146	monopolar spindle 1 kinase inhibitor			Preclinical	['Respiratory Electron Transport, ATP Synthesis By Chemiosmotic Coupling, Heat Production By Uncoupling Proteins R-HSA-163200', 'Respiratory Electron Transport R-HSA-611105', 'Complex I Biogenesis R-HSA-6799198', 'Citric Acid (TCA) Cycle And Respiratory Electron Transport R-HSA-1428517', 'tRNA Aminoacylation R-HSA-379724', 'Mitochondrial tRNA Aminoacylation R-HSA-379726', 'Translation R-HSA-72766', 'tRNA Modification In Nucleus And Cytosol R-HSA-6782315', 'rRNA Processing In Mitochondrion R-HSA-8868766', 'Mitochondrial Translation R-HSA-5368287']
33	50	betatcvae	1	BRD-K60443845-001-08-6::2.5::HTS	-0.267536	7.23E-08	FALSE	chlormidazole	fungal lanosterol demethylase inhibitor		fungal infection	Launched	['Respiratory Electron Transport, ATP Synthesis By Chemiosmotic Coupling, Heat Production By Uncoupling Proteins R-HSA-163200', 'Respiratory Electron Transport R-HSA-611105', 'Complex I Biogenesis R-HSA-6799198', 'Citric Acid (TCA) Cycle And Respiratory Electron Transport R-HSA-1428517', 'tRNA Aminoacylation R-HSA-379724', 'Mitochondrial tRNA Aminoacylation R-HSA-379726', 'Translation R-HSA-72766', 'tRNA Modification In Nucleus And Cytosol R-HSA-6782315', 'rRNA Processing In Mitochondrion R-HSA-8868766', 'Mitochondrial Translation R-HSA-5368287']
33	50	betatcvae	1	BRD-K63750851-001-20-7::2.5::HTS	-0.274648	1.85E-08	FALSE	mycophenolic-acid	dehydrogenase inhibitor, inositol monophosphatase inhibitor	IMPDH1, IMPDH2	organ rejection	Launched	['Respiratory Electron Transport, ATP Synthesis By Chemiosmotic Coupling, Heat Production By Uncoupling Proteins R-HSA-163200', 'Respiratory Electron Transport R-HSA-611105', 'Complex I Biogenesis R-HSA-6799198', 'Citric Acid (TCA) Cycle And Respiratory Electron Transport R-HSA-1428517', 'tRNA Aminoacylation R-HSA-379724', 'Mitochondrial tRNA Aminoacylation R-HSA-379726', 'Translation R-HSA-72766', 'tRNA Modification In Nucleus And Cytosol R-HSA-6782315', 'rRNA Processing In Mitochondrion R-HSA-8868766', 'Mitochondrial Translation R-HSA-5368287']
33	50	betatcvae	1	BRD-K64800655-001-07-4::2.5::HTS	-0.264021	6.20E-08	FALSE	PHA-793887	CDK inhibitor	CDK1, CDK2, CDK4, CDK5, CDK7, CDK9		Phase 1	['Respiratory Electron Transport, ATP Synthesis By Chemiosmotic Coupling, Heat Production By Uncoupling Proteins R-HSA-163200', 'Respiratory Electron Transport R-HSA-611105', 'Complex I Biogenesis R-HSA-6799198', 'Citric Acid (TCA) Cycle And Respiratory Electron Transport R-HSA-1428517', 'tRNA Aminoacylation R-HSA-379724', 'Mitochondrial tRNA Aminoacylation R-HSA-379726', 'Translation R-HSA-72766', 'tRNA Modification In Nucleus And Cytosol R-HSA-6782315', 'rRNA Processing In Mitochondrion R-HSA-8868766', 'Mitochondrial Translation R-HSA-5368287']
33	50	betatcvae	1	BRD-K68188368-001-09-4::2.5::HTS	-0.288095	3.36E-09	FALSE	nifuroxazide	bacterial DNA inhibitor		colitis, diarrhea	Launched	['Respiratory Electron Transport, ATP Synthesis By Chemiosmotic Coupling, Heat Production By Uncoupling Proteins R-HSA-163200', 'Respiratory Electron Transport R-HSA-611105', 'Complex I Biogenesis R-HSA-6799198', 'Citric Acid (TCA) Cycle And Respiratory Electron Transport R-HSA-1428517', 'tRNA Aminoacylation R-HSA-379724', 'Mitochondrial tRNA Aminoacylation R-HSA-379726', 'Translation R-HSA-72766', 'tRNA Modification In Nucleus And Cytosol R-HSA-6782315', 'rRNA Processing In Mitochondrion R-HSA-8868766', 'Mitochondrial Translation R-HSA-5368287']
33	50	betatcvae	1	BRD-K68395654-001-03-1::2.5::HTS	-0.324685	1.80E-11	FALSE	EVP4593	NFkB pathway inhibitor			Preclinical	['Respiratory Electron Transport, ATP Synthesis By Chemiosmotic Coupling, Heat Production By Uncoupling Proteins R-HSA-163200', 'Respiratory Electron Transport R-HSA-611105', 'Complex I Biogenesis R-HSA-6799198', 'Citric Acid (TCA) Cycle And Respiratory Electron Transport R-HSA-1428517', 'tRNA Aminoacylation R-HSA-379724', 'Mitochondrial tRNA Aminoacylation R-HSA-379726', 'Translation R-HSA-72766', 'tRNA Modification In Nucleus And Cytosol R-HSA-6782315', 'rRNA Processing In Mitochondrion R-HSA-8868766', 'Mitochondrial Translation R-HSA-5368287']
33	50	betatcvae	1	BRD-K70463136-001-01-5::2.5::HTS	-0.260268	1.04E-07	FALSE	BAY-87-2243	hypoxia inducible factor inhibitor	HIF1A		Phase 1	['Respiratory Electron Transport, ATP Synthesis By Chemiosmotic Coupling, Heat Production By Uncoupling Proteins R-HSA-163200', 'Respiratory Electron Transport R-HSA-611105', 'Complex I Biogenesis R-HSA-6799198', 'Citric Acid (TCA) Cycle And Respiratory Electron Transport R-HSA-1428517', 'tRNA Aminoacylation R-HSA-379724', 'Mitochondrial tRNA Aminoacylation R-HSA-379726', 'Translation R-HSA-72766', 'tRNA Modification In Nucleus And Cytosol R-HSA-6782315', 'rRNA Processing In Mitochondrion R-HSA-8868766', 'Mitochondrial Translation R-HSA-5368287']
33	50	betatcvae	1	BRD-K76634210-001-14-7::2.5::HTS	-0.25796	2.15E-07	FALSE	idoxuridine	DNA directed DNA polymerase inhibitor		virus herpes simplex (HSV)	Launched	['Respiratory Electron Transport, ATP Synthesis By Chemiosmotic Coupling, Heat Production By Uncoupling Proteins R-HSA-163200', 'Respiratory Electron Transport R-HSA-611105', 'Complex I Biogenesis R-HSA-6799198', 'Citric Acid (TCA) Cycle And Respiratory Electron Transport R-HSA-1428517', 'tRNA Aminoacylation R-HSA-379724', 'Mitochondrial tRNA Aminoacylation R-HSA-379726', 'Translation R-HSA-72766', 'tRNA Modification In Nucleus And Cytosol R-HSA-6782315', 'rRNA Processing In Mitochondrion R-HSA-8868766', 'Mitochondrial Translation R-HSA-5368287']
33	50	betatcvae	1	BRD-K77908580-001-09-6::2.5::HTS	-0.257172	1.48E-07	FALSE	entinostat	HDAC inhibitor	HDAC1, HDAC2, HDAC3, HDAC9		Phase 3	['Respiratory Electron Transport, ATP Synthesis By Chemiosmotic Coupling, Heat Production By Uncoupling Proteins R-HSA-163200', 'Respiratory Electron Transport R-HSA-611105', 'Complex I Biogenesis R-HSA-6799198', 'Citric Acid (TCA) Cycle And Respiratory Electron Transport R-HSA-1428517', 'tRNA Aminoacylation R-HSA-379724', 'Mitochondrial tRNA Aminoacylation R-HSA-379726', 'Translation R-HSA-72766', 'tRNA Modification In Nucleus And Cytosol R-HSA-6782315', 'rRNA Processing In Mitochondrion R-HSA-8868766', 'Mitochondrial Translation R-HSA-5368287']
33	50	betatcvae	1	BRD-K78431006-001-10-2::2.5::HTS	-0.29122	1.95E-09	FALSE	crizotinib	ALK tyrosine kinase receptor inhibitor	ALK, MET	non-small cell lung cancer (NSCLC)	Launched	['Respiratory Electron Transport, ATP Synthesis By Chemiosmotic Coupling, Heat Production By Uncoupling Proteins R-HSA-163200', 'Respiratory Electron Transport R-HSA-611105', 'Complex I Biogenesis R-HSA-6799198', 'Citric Acid (TCA) Cycle And Respiratory Electron Transport R-HSA-1428517', 'tRNA Aminoacylation R-HSA-379724', 'Mitochondrial tRNA Aminoacylation R-HSA-379726', 'Translation R-HSA-72766', 'tRNA Modification In Nucleus And Cytosol R-HSA-6782315', 'rRNA Processing In Mitochondrion R-HSA-8868766', 'Mitochondrial Translation R-HSA-5368287']
33	50	betatcvae	1	BRD-K78960041-001-03-2::2.5::HTS	-0.296858	3.13E-09	FALSE	oxaliplatin	DNA inhibitor		colorectal cancer	Launched	['Respiratory Electron Transport, ATP Synthesis By Chemiosmotic Coupling, Heat Production By Uncoupling Proteins R-HSA-163200', 'Respiratory Electron Transport R-HSA-611105', 'Complex I Biogenesis R-HSA-6799198', 'Citric Acid (TCA) Cycle And Respiratory Electron Transport R-HSA-1428517', 'tRNA Aminoacylation R-HSA-379724', 'Mitochondrial tRNA Aminoacylation R-HSA-379726', 'Translation R-HSA-72766', 'tRNA Modification In Nucleus And Cytosol R-HSA-6782315', 'rRNA Processing In Mitochondrion R-HSA-8868766', 'Mitochondrial Translation R-HSA-5368287']
33	50	betatcvae	1	BRD-K78960041-001-05-7::2.54::HTS	-0.321118	1.23E-10	FALSE	oxaliplatin	DNA inhibitor		colorectal cancer	Launched	['Respiratory Electron Transport, ATP Synthesis By Chemiosmotic Coupling, Heat Production By Uncoupling Proteins R-HSA-163200', 'Respiratory Electron Transport R-HSA-611105', 'Complex I Biogenesis R-HSA-6799198', 'Citric Acid (TCA) Cycle And Respiratory Electron Transport R-HSA-1428517', 'tRNA Aminoacylation R-HSA-379724', 'Mitochondrial tRNA Aminoacylation R-HSA-379726', 'Translation R-HSA-72766', 'tRNA Modification In Nucleus And Cytosol R-HSA-6782315', 'rRNA Processing In Mitochondrion R-HSA-8868766', 'Mitochondrial Translation R-HSA-5368287']
33	50	betatcvae	1	BRD-K99545815-001-06-3::2.5::HTS	-0.252511	2.28E-07	FALSE	PF-562271	focal adhesion kinase inhibitor	PTK2, PTK2B		Phase 1	['Respiratory Electron Transport, ATP Synthesis By Chemiosmotic Coupling, Heat Production By Uncoupling Proteins R-HSA-163200', 'Respiratory Electron Transport R-HSA-611105', 'Complex I Biogenesis R-HSA-6799198', 'Citric Acid (TCA) Cycle And Respiratory Electron Transport R-HSA-1428517', 'tRNA Aminoacylation R-HSA-379724', 'Mitochondrial tRNA Aminoacylation R-HSA-379726', 'Translation R-HSA-72766', 'tRNA Modification In Nucleus And Cytosol R-HSA-6782315', 'rRNA Processing In Mitochondrion R-HSA-8868766', 'Mitochondrial Translation R-HSA-5368287']
34	50	betatcvae	1	BRD-K07106112-003-03-8::2.5::HTS	-0.263606	6.76E-08	FALSE	BMS-599626	EGFR inhibitor, protein tyrosine kinase inhibitor	EGFR, ERBB2, ERBB4		Phase 1	['NOTCH3 Intracellular Domain Regulates Transcription R-HSA-9013508', 'Signaling By NOTCH2 R-HSA-1980145', 'Signaling By NOTCH3 R-HSA-9012852', 'B-WICH Complex Positively Regulates rRNA Expression R-HSA-5250924', 'Chromosome Maintenance R-HSA-73886', 'NOTCH4 Intracellular Domain Regulates Transcription R-HSA-9013695', 'Positive Epigenetic Regulation Of rRNA Expression R-HSA-5250913', 'NOTCH2 Activation And Transmission Of Signal To Nucleus R-HSA-2979096', 'Pre-NOTCH Transcription And Translation R-HSA-1912408', 'Mitochondrial Translation Elongation R-HSA-5389840']
34	50	betatcvae	1	BRD-K23190681-001-01-1::2.5::HTS	-0.261709	9.43E-08	FALSE	AV-412	protein tyrosine kinase inhibitor	EGFR, ERBB2		Phase 1	['NOTCH3 Intracellular Domain Regulates Transcription R-HSA-9013508', 'Signaling By NOTCH2 R-HSA-1980145', 'Signaling By NOTCH3 R-HSA-9012852', 'B-WICH Complex Positively Regulates rRNA Expression R-HSA-5250924', 'Chromosome Maintenance R-HSA-73886', 'NOTCH4 Intracellular Domain Regulates Transcription R-HSA-9013695', 'Positive Epigenetic Regulation Of rRNA Expression R-HSA-5250913', 'NOTCH2 Activation And Transmission Of Signal To Nucleus R-HSA-2979096', 'Pre-NOTCH Transcription And Translation R-HSA-1912408', 'Mitochondrial Translation Elongation R-HSA-5389840']
34	50	betatcvae	1	BRD-K28965160-001-01-1::2.5::HTS	-0.255663	1.89E-07	FALSE	BVD-523	MAP kinase inhibitor			Phase 1/Phase 2	['NOTCH3 Intracellular Domain Regulates Transcription R-HSA-9013508', 'Signaling By NOTCH2 R-HSA-1980145', 'Signaling By NOTCH3 R-HSA-9012852', 'B-WICH Complex Positively Regulates rRNA Expression R-HSA-5250924', 'Chromosome Maintenance R-HSA-73886', 'NOTCH4 Intracellular Domain Regulates Transcription R-HSA-9013695', 'Positive Epigenetic Regulation Of rRNA Expression R-HSA-5250913', 'NOTCH2 Activation And Transmission Of Signal To Nucleus R-HSA-2979096', 'Pre-NOTCH Transcription And Translation R-HSA-1912408', 'Mitochondrial Translation Elongation R-HSA-5389840']
34	50	betatcvae	1	BRD-K33610132-001-02-9::2.5::HTS	-0.279596	1.13E-08	FALSE	rociletinib	EGFR inhibitor	EGFR		Phase 3	['NOTCH3 Intracellular Domain Regulates Transcription R-HSA-9013508', 'Signaling By NOTCH2 R-HSA-1980145', 'Signaling By NOTCH3 R-HSA-9012852', 'B-WICH Complex Positively Regulates rRNA Expression R-HSA-5250924', 'Chromosome Maintenance R-HSA-73886', 'NOTCH4 Intracellular Domain Regulates Transcription R-HSA-9013695', 'Positive Epigenetic Regulation Of rRNA Expression R-HSA-5250913', 'NOTCH2 Activation And Transmission Of Signal To Nucleus R-HSA-2979096', 'Pre-NOTCH Transcription And Translation R-HSA-1912408', 'Mitochondrial Translation Elongation R-HSA-5389840']
34	50	betatcvae	1	BRD-K37687095-001-06-9::2.5::HTS	-0.253527	2.10E-07	FALSE	AZD8330	MEK inhibitor			Phase 1	['NOTCH3 Intracellular Domain Regulates Transcription R-HSA-9013508', 'Signaling By NOTCH2 R-HSA-1980145', 'Signaling By NOTCH3 R-HSA-9012852', 'B-WICH Complex Positively Regulates rRNA Expression R-HSA-5250924', 'Chromosome Maintenance R-HSA-73886', 'NOTCH4 Intracellular Domain Regulates Transcription R-HSA-9013695', 'Positive Epigenetic Regulation Of rRNA Expression R-HSA-5250913', 'NOTCH2 Activation And Transmission Of Signal To Nucleus R-HSA-2979096', 'Pre-NOTCH Transcription And Translation R-HSA-1912408', 'Mitochondrial Translation Elongation R-HSA-5389840']
34	50	betatcvae	1	BRD-K40718343-001-02-6::2.5::HTS	-0.288799	2.68E-09	FALSE	AEE788	EGFR inhibitor, VEGFR inhibitor	EGFR, ERBB2, ERBB4, FGFR2, FGFR3, KDR		Phase 1/Phase 2	['NOTCH3 Intracellular Domain Regulates Transcription R-HSA-9013508', 'Signaling By NOTCH2 R-HSA-1980145', 'Signaling By NOTCH3 R-HSA-9012852', 'B-WICH Complex Positively Regulates rRNA Expression R-HSA-5250924', 'Chromosome Maintenance R-HSA-73886', 'NOTCH4 Intracellular Domain Regulates Transcription R-HSA-9013695', 'Positive Epigenetic Regulation Of rRNA Expression R-HSA-5250913', 'NOTCH2 Activation And Transmission Of Signal To Nucleus R-HSA-2979096', 'Pre-NOTCH Transcription And Translation R-HSA-1912408', 'Mitochondrial Translation Elongation R-HSA-5389840']
34	50	betatcvae	1	BRD-K42805893-001-04-9::2.5::HTS	-0.257663	1.26E-07	FALSE	osimertinib	EGFR inhibitor	EGFR	non-small cell lung cancer (NSCLC)	Launched	['NOTCH3 Intracellular Domain Regulates Transcription R-HSA-9013508', 'Signaling By NOTCH2 R-HSA-1980145', 'Signaling By NOTCH3 R-HSA-9012852', 'B-WICH Complex Positively Regulates rRNA Expression R-HSA-5250924', 'Chromosome Maintenance R-HSA-73886', 'NOTCH4 Intracellular Domain Regulates Transcription R-HSA-9013695', 'Positive Epigenetic Regulation Of rRNA Expression R-HSA-5250913', 'NOTCH2 Activation And Transmission Of Signal To Nucleus R-HSA-2979096', 'Pre-NOTCH Transcription And Translation R-HSA-1912408', 'Mitochondrial Translation Elongation R-HSA-5389840']
34	50	betatcvae	1	BRD-K43578482-001-01-4::2.5::HTS	-0.26673	6.32E-08	FALSE	defactinib	focal adhesion kinase inhibitor	PTK2		Phase 2	['NOTCH3 Intracellular Domain Regulates Transcription R-HSA-9013508', 'Signaling By NOTCH2 R-HSA-1980145', 'Signaling By NOTCH3 R-HSA-9012852', 'B-WICH Complex Positively Regulates rRNA Expression R-HSA-5250924', 'Chromosome Maintenance R-HSA-73886', 'NOTCH4 Intracellular Domain Regulates Transcription R-HSA-9013695', 'Positive Epigenetic Regulation Of rRNA Expression R-HSA-5250913', 'NOTCH2 Activation And Transmission Of Signal To Nucleus R-HSA-2979096', 'Pre-NOTCH Transcription And Translation R-HSA-1912408', 'Mitochondrial Translation Elongation R-HSA-5389840']
34	50	betatcvae	1	BRD-K44227013-001-06-4::2.5::HTS	-0.260495	9.74E-08	FALSE	ponatinib	Bcr-Abl kinase inhibitor, FLT3 inhibitor, PDGFR tyrosine kinase receptor inhibitor	ABL1, BCR, FGFR1, FGFR2, FGFR3, FGFR4, FLT3, KDR, KIT, LCK, LYN, PDGFRA, RET, SRC, TEK	chronic myeloid leukemia (CML), acute lymphoblastic leukemia (ALL)	Launched	['NOTCH3 Intracellular Domain Regulates Transcription R-HSA-9013508', 'Signaling By NOTCH2 R-HSA-1980145', 'Signaling By NOTCH3 R-HSA-9012852', 'B-WICH Complex Positively Regulates rRNA Expression R-HSA-5250924', 'Chromosome Maintenance R-HSA-73886', 'NOTCH4 Intracellular Domain Regulates Transcription R-HSA-9013695', 'Positive Epigenetic Regulation Of rRNA Expression R-HSA-5250913', 'NOTCH2 Activation And Transmission Of Signal To Nucleus R-HSA-2979096', 'Pre-NOTCH Transcription And Translation R-HSA-1912408', 'Mitochondrial Translation Elongation R-HSA-5389840']
34	50	betatcvae	1	BRD-K64052750-001-17-5::2.5::HTS	-0.268714	4.45E-08	FALSE	gefitinib	EGFR inhibitor	EGFR	non-small cell lung cancer (NSCLC)	Launched	['NOTCH3 Intracellular Domain Regulates Transcription R-HSA-9013508', 'Signaling By NOTCH2 R-HSA-1980145', 'Signaling By NOTCH3 R-HSA-9012852', 'B-WICH Complex Positively Regulates rRNA Expression R-HSA-5250924', 'Chromosome Maintenance R-HSA-73886', 'NOTCH4 Intracellular Domain Regulates Transcription R-HSA-9013695', 'Positive Epigenetic Regulation Of rRNA Expression R-HSA-5250913', 'NOTCH2 Activation And Transmission Of Signal To Nucleus R-HSA-2979096', 'Pre-NOTCH Transcription And Translation R-HSA-1912408', 'Mitochondrial Translation Elongation R-HSA-5389840']
34	50	betatcvae	1	BRD-K68395654-001-03-1::2.5::HTS	-0.265356	5.29E-08	FALSE	EVP4593	NFkB pathway inhibitor			Preclinical	['NOTCH3 Intracellular Domain Regulates Transcription R-HSA-9013508', 'Signaling By NOTCH2 R-HSA-1980145', 'Signaling By NOTCH3 R-HSA-9012852', 'B-WICH Complex Positively Regulates rRNA Expression R-HSA-5250924', 'Chromosome Maintenance R-HSA-73886', 'NOTCH4 Intracellular Domain Regulates Transcription R-HSA-9013695', 'Positive Epigenetic Regulation Of rRNA Expression R-HSA-5250913', 'NOTCH2 Activation And Transmission Of Signal To Nucleus R-HSA-2979096', 'Pre-NOTCH Transcription And Translation R-HSA-1912408', 'Mitochondrial Translation Elongation R-HSA-5389840']
34	50	betatcvae	1	BRD-K70301465-001-02-6::2.5::HTS	-0.262665	8.44E-08	FALSE	ibrutinib	Bruton's tyrosine kinase (BTK) inhibitor	BLK, BMX, BTK	chronic lymphocytic leukemia (CLL), mantle cell lymphoma (MCL), Waldenstrom's macroglobulinemia (WM)	Launched	['NOTCH3 Intracellular Domain Regulates Transcription R-HSA-9013508', 'Signaling By NOTCH2 R-HSA-1980145', 'Signaling By NOTCH3 R-HSA-9012852', 'B-WICH Complex Positively Regulates rRNA Expression R-HSA-5250924', 'Chromosome Maintenance R-HSA-73886', 'NOTCH4 Intracellular Domain Regulates Transcription R-HSA-9013695', 'Positive Epigenetic Regulation Of rRNA Expression R-HSA-5250913', 'NOTCH2 Activation And Transmission Of Signal To Nucleus R-HSA-2979096', 'Pre-NOTCH Transcription And Translation R-HSA-1912408', 'Mitochondrial Translation Elongation R-HSA-5389840']
34	50	betatcvae	1	BRD-K73309154-003-02-8::2.5::HTS	-0.301252	5.26E-10	FALSE	OSI-420	EGFR inhibitor	EGFR		Preclinical	['NOTCH3 Intracellular Domain Regulates Transcription R-HSA-9013508', 'Signaling By NOTCH2 R-HSA-1980145', 'Signaling By NOTCH3 R-HSA-9012852', 'B-WICH Complex Positively Regulates rRNA Expression R-HSA-5250924', 'Chromosome Maintenance R-HSA-73886', 'NOTCH4 Intracellular Domain Regulates Transcription R-HSA-9013695', 'Positive Epigenetic Regulation Of rRNA Expression R-HSA-5250913', 'NOTCH2 Activation And Transmission Of Signal To Nucleus R-HSA-2979096', 'Pre-NOTCH Transcription And Translation R-HSA-1912408', 'Mitochondrial Translation Elongation R-HSA-5389840']
34	50	betatcvae	1	BRD-K78960041-001-03-2::2.5::HTS	-0.303369	1.35E-09	FALSE	oxaliplatin	DNA inhibitor		colorectal cancer	Launched	['NOTCH3 Intracellular Domain Regulates Transcription R-HSA-9013508', 'Signaling By NOTCH2 R-HSA-1980145', 'Signaling By NOTCH3 R-HSA-9012852', 'B-WICH Complex Positively Regulates rRNA Expression R-HSA-5250924', 'Chromosome Maintenance R-HSA-73886', 'NOTCH4 Intracellular Domain Regulates Transcription R-HSA-9013695', 'Positive Epigenetic Regulation Of rRNA Expression R-HSA-5250913', 'NOTCH2 Activation And Transmission Of Signal To Nucleus R-HSA-2979096', 'Pre-NOTCH Transcription And Translation R-HSA-1912408', 'Mitochondrial Translation Elongation R-HSA-5389840']
35	50	betatcvae	1	BRD-K12885236-001-02-7::2.5::HTS	0.26363	7.54E-08	FALSE	dapivirine	non-nucleoside reverse transcriptase inhibitor	CYP3A4, CYP3A5		Phase 3	['RNA Polymerase III Abortive And Retractive Initiation R-HSA-749476', 'Formation Of beta-catenin:TCF Transactivating Complex R-HSA-201722', 'RNA Polymerase III Transcription Initiation R-HSA-76046', 'Cytosolic Sensors Of Pathogen-Associated DNA R-HSA-1834949', 'Signaling By WNT R-HSA-195721', 'RNA Polymerase III Transcription Termination R-HSA-73980', 'Cellular Response To Chemical Stress R-HSA-9711123', 'Respiratory Electron Transport R-HSA-611105', 'KEAP1-NFE2L2 Pathway R-HSA-9755511', 'RNA Polymerase III Chain Elongation R-HSA-73780']
35	50	betatcvae	1	BRD-K33610132-001-02-9::2.5::HTS	0.255423	2.01E-07	FALSE	rociletinib	EGFR inhibitor	EGFR		Phase 3	['RNA Polymerase III Abortive And Retractive Initiation R-HSA-749476', 'Formation Of beta-catenin:TCF Transactivating Complex R-HSA-201722', 'RNA Polymerase III Transcription Initiation R-HSA-76046', 'Cytosolic Sensors Of Pathogen-Associated DNA R-HSA-1834949', 'Signaling By WNT R-HSA-195721', 'RNA Polymerase III Transcription Termination R-HSA-73980', 'Cellular Response To Chemical Stress R-HSA-9711123', 'Respiratory Electron Transport R-HSA-611105', 'KEAP1-NFE2L2 Pathway R-HSA-9755511', 'RNA Polymerase III Chain Elongation R-HSA-73780']
35	50	betatcvae	1	BRD-K43578482-001-01-4::2.5::HTS	0.261714	1.13E-07	FALSE	defactinib	focal adhesion kinase inhibitor	PTK2		Phase 2	['RNA Polymerase III Abortive And Retractive Initiation R-HSA-749476', 'Formation Of beta-catenin:TCF Transactivating Complex R-HSA-201722', 'RNA Polymerase III Transcription Initiation R-HSA-76046', 'Cytosolic Sensors Of Pathogen-Associated DNA R-HSA-1834949', 'Signaling By WNT R-HSA-195721', 'RNA Polymerase III Transcription Termination R-HSA-73980', 'Cellular Response To Chemical Stress R-HSA-9711123', 'Respiratory Electron Transport R-HSA-611105', 'KEAP1-NFE2L2 Pathway R-HSA-9755511', 'RNA Polymerase III Chain Elongation R-HSA-73780']
35	50	betatcvae	1	BRD-K60443845-001-08-6::2.5::HTS	0.294739	2.57E-09	FALSE	chlormidazole	fungal lanosterol demethylase inhibitor		fungal infection	Launched	['RNA Polymerase III Abortive And Retractive Initiation R-HSA-749476', 'Formation Of beta-catenin:TCF Transactivating Complex R-HSA-201722', 'RNA Polymerase III Transcription Initiation R-HSA-76046', 'Cytosolic Sensors Of Pathogen-Associated DNA R-HSA-1834949', 'Signaling By WNT R-HSA-195721', 'RNA Polymerase III Transcription Termination R-HSA-73980', 'Cellular Response To Chemical Stress R-HSA-9711123', 'Respiratory Electron Transport R-HSA-611105', 'KEAP1-NFE2L2 Pathway R-HSA-9755511', 'RNA Polymerase III Chain Elongation R-HSA-73780']
35	50	betatcvae	1	BRD-K63923597-001-10-0::2.5::HTS	0.252741	2.63E-07	FALSE	barasertib-HQPA	Aurora kinase inhibitor	AURKB		Phase 2/Phase 3	['RNA Polymerase III Abortive And Retractive Initiation R-HSA-749476', 'Formation Of beta-catenin:TCF Transactivating Complex R-HSA-201722', 'RNA Polymerase III Transcription Initiation R-HSA-76046', 'Cytosolic Sensors Of Pathogen-Associated DNA R-HSA-1834949', 'Signaling By WNT R-HSA-195721', 'RNA Polymerase III Transcription Termination R-HSA-73980', 'Cellular Response To Chemical Stress R-HSA-9711123', 'Respiratory Electron Transport R-HSA-611105', 'KEAP1-NFE2L2 Pathway R-HSA-9755511', 'RNA Polymerase III Chain Elongation R-HSA-73780']
35	50	betatcvae	1	BRD-K68395654-001-03-1::2.5::HTS	0.251715	2.58E-07	FALSE	EVP4593	NFkB pathway inhibitor			Preclinical	['RNA Polymerase III Abortive And Retractive Initiation R-HSA-749476', 'Formation Of beta-catenin:TCF Transactivating Complex R-HSA-201722', 'RNA Polymerase III Transcription Initiation R-HSA-76046', 'Cytosolic Sensors Of Pathogen-Associated DNA R-HSA-1834949', 'Signaling By WNT R-HSA-195721', 'RNA Polymerase III Transcription Termination R-HSA-73980', 'Cellular Response To Chemical Stress R-HSA-9711123', 'Respiratory Electron Transport R-HSA-611105', 'KEAP1-NFE2L2 Pathway R-HSA-9755511', 'RNA Polymerase III Chain Elongation R-HSA-73780']
35	50	betatcvae	1	BRD-K99545815-001-06-3::2.5::HTS	0.2606	8.95E-08	FALSE	PF-562271	focal adhesion kinase inhibitor	PTK2, PTK2B		Phase 1	['RNA Polymerase III Abortive And Retractive Initiation R-HSA-749476', 'Formation Of beta-catenin:TCF Transactivating Complex R-HSA-201722', 'RNA Polymerase III Transcription Initiation R-HSA-76046', 'Cytosolic Sensors Of Pathogen-Associated DNA R-HSA-1834949', 'Signaling By WNT R-HSA-195721', 'RNA Polymerase III Transcription Termination R-HSA-73980', 'Cellular Response To Chemical Stress R-HSA-9711123', 'Respiratory Electron Transport R-HSA-611105', 'KEAP1-NFE2L2 Pathway R-HSA-9755511', 'RNA Polymerase III Chain Elongation R-HSA-73780']
36	50	betatcvae	1	BRD-A01643550-001-04-9::2.5::HTS	0.291418	3.93E-09	FALSE	prednisolone-acetate	glucocorticoid receptor agonist	NR3C1	conjunctivitis, rosacea, punctate keratitis, shingles, iritis, cyclitis	Launched	['Activation Of HOX Genes During Differentiation R-HSA-5619507', 'Listeria Monocytogenes Entry Into Host Cells R-HSA-8876384', 'Selenocysteine Synthesis R-HSA-2408557', 'Polo-like Kinase Mediated Events R-HSA-156711', 'EPHB-mediated Forward Signaling R-HSA-3928662', 'Cytochrome P450 - Arranged By Substrate Type R-HSA-211897', 'Mitophagy R-HSA-5205647', 'Heme Signaling R-HSA-9707616', 'COPI-independent Golgi-to-ER Retrograde Traffic R-HSA-6811436', 'Selective Autophagy R-HSA-9663891']
36	50	betatcvae	1	BRD-A39935389-001-05-9::2.5::HTS	0.261815	8.66E-08	FALSE	teroxirone	DNA inhibitor			Phase 1	['Activation Of HOX Genes During Differentiation R-HSA-5619507', 'Listeria Monocytogenes Entry Into Host Cells R-HSA-8876384', 'Selenocysteine Synthesis R-HSA-2408557', 'Polo-like Kinase Mediated Events R-HSA-156711', 'EPHB-mediated Forward Signaling R-HSA-3928662', 'Cytochrome P450 - Arranged By Substrate Type R-HSA-211897', 'Mitophagy R-HSA-5205647', 'Heme Signaling R-HSA-9707616', 'COPI-independent Golgi-to-ER Retrograde Traffic R-HSA-6811436', 'Selective Autophagy R-HSA-9663891']
36	50	betatcvae	1	BRD-K09372874-001-01-0::2.5::HTS	0.277894	2.12E-08	FALSE	merimepodib	inosine monophosphate dehydrogenase inhibitor	IMPDH1		Phase 2	['Activation Of HOX Genes During Differentiation R-HSA-5619507', 'Listeria Monocytogenes Entry Into Host Cells R-HSA-8876384', 'Selenocysteine Synthesis R-HSA-2408557', 'Polo-like Kinase Mediated Events R-HSA-156711', 'EPHB-mediated Forward Signaling R-HSA-3928662', 'Cytochrome P450 - Arranged By Substrate Type R-HSA-211897', 'Mitophagy R-HSA-5205647', 'Heme Signaling R-HSA-9707616', 'COPI-independent Golgi-to-ER Retrograde Traffic R-HSA-6811436', 'Selective Autophagy R-HSA-9663891']
36	50	betatcvae	1	BRD-K09443272-001-03-3::2.5::HTS	0.27029	3.15E-08	FALSE	PHA-680632	Aurora kinase inhibitor	AURKA, AURKB, AURKC		Preclinical	['Activation Of HOX Genes During Differentiation R-HSA-5619507', 'Listeria Monocytogenes Entry Into Host Cells R-HSA-8876384', 'Selenocysteine Synthesis R-HSA-2408557', 'Polo-like Kinase Mediated Events R-HSA-156711', 'EPHB-mediated Forward Signaling R-HSA-3928662', 'Cytochrome P450 - Arranged By Substrate Type R-HSA-211897', 'Mitophagy R-HSA-5205647', 'Heme Signaling R-HSA-9707616', 'COPI-independent Golgi-to-ER Retrograde Traffic R-HSA-6811436', 'Selective Autophagy R-HSA-9663891']
36	50	betatcvae	1	BRD-K11636097-001-03-1::2.5::HTS	0.269502	3.75E-08	FALSE	JNJ-7706621	CDK inhibitor	AURKA, AURKB, CDK1, CDK2		Preclinical	['Activation Of HOX Genes During Differentiation R-HSA-5619507', 'Listeria Monocytogenes Entry Into Host Cells R-HSA-8876384', 'Selenocysteine Synthesis R-HSA-2408557', 'Polo-like Kinase Mediated Events R-HSA-156711', 'EPHB-mediated Forward Signaling R-HSA-3928662', 'Cytochrome P450 - Arranged By Substrate Type R-HSA-211897', 'Mitophagy R-HSA-5205647', 'Heme Signaling R-HSA-9707616', 'COPI-independent Golgi-to-ER Retrograde Traffic R-HSA-6811436', 'Selective Autophagy R-HSA-9663891']
36	50	betatcvae	1	BRD-K12829205-003-02-8::2.5::HTS	0.260289	2.38E-07	FALSE	mechlorethamine	DNA inhibitor		Hodgkin's lymphoma, chronic myeloid leukemia (CML), chronic lymphocytic leukemia (CLL), polycythemia vera, mycosis, bronchogenic carcinoma	Launched	['Activation Of HOX Genes During Differentiation R-HSA-5619507', 'Listeria Monocytogenes Entry Into Host Cells R-HSA-8876384', 'Selenocysteine Synthesis R-HSA-2408557', 'Polo-like Kinase Mediated Events R-HSA-156711', 'EPHB-mediated Forward Signaling R-HSA-3928662', 'Cytochrome P450 - Arranged By Substrate Type R-HSA-211897', 'Mitophagy R-HSA-5205647', 'Heme Signaling R-HSA-9707616', 'COPI-independent Golgi-to-ER Retrograde Traffic R-HSA-6811436', 'Selective Autophagy R-HSA-9663891']
36	50	betatcvae	1	BRD-K33610132-001-02-9::2.5::HTS	0.286273	4.86E-09	FALSE	rociletinib	EGFR inhibitor	EGFR		Phase 3	['Activation Of HOX Genes During Differentiation R-HSA-5619507', 'Listeria Monocytogenes Entry Into Host Cells R-HSA-8876384', 'Selenocysteine Synthesis R-HSA-2408557', 'Polo-like Kinase Mediated Events R-HSA-156711', 'EPHB-mediated Forward Signaling R-HSA-3928662', 'Cytochrome P450 - Arranged By Substrate Type R-HSA-211897', 'Mitophagy R-HSA-5205647', 'Heme Signaling R-HSA-9707616', 'COPI-independent Golgi-to-ER Retrograde Traffic R-HSA-6811436', 'Selective Autophagy R-HSA-9663891']
36	50	betatcvae	1	BRD-K36740062-001-06-6::2.5::HTS	0.250018	3.45E-07	FALSE	GSK1070916	Aurora kinase inhibitor	AURKA, AURKB, AURKC, CYP2D6, CYP3A4		Phase 1	['Activation Of HOX Genes During Differentiation R-HSA-5619507', 'Listeria Monocytogenes Entry Into Host Cells R-HSA-8876384', 'Selenocysteine Synthesis R-HSA-2408557', 'Polo-like Kinase Mediated Events R-HSA-156711', 'EPHB-mediated Forward Signaling R-HSA-3928662', 'Cytochrome P450 - Arranged By Substrate Type R-HSA-211897', 'Mitophagy R-HSA-5205647', 'Heme Signaling R-HSA-9707616', 'COPI-independent Golgi-to-ER Retrograde Traffic R-HSA-6811436', 'Selective Autophagy R-HSA-9663891']
36	50	betatcvae	1	BRD-K43578482-001-01-4::2.5::HTS	0.260379	1.32E-07	FALSE	defactinib	focal adhesion kinase inhibitor	PTK2		Phase 2	['Activation Of HOX Genes During Differentiation R-HSA-5619507', 'Listeria Monocytogenes Entry Into Host Cells R-HSA-8876384', 'Selenocysteine Synthesis R-HSA-2408557', 'Polo-like Kinase Mediated Events R-HSA-156711', 'EPHB-mediated Forward Signaling R-HSA-3928662', 'Cytochrome P450 - Arranged By Substrate Type R-HSA-211897', 'Mitophagy R-HSA-5205647', 'Heme Signaling R-HSA-9707616', 'COPI-independent Golgi-to-ER Retrograde Traffic R-HSA-6811436', 'Selective Autophagy R-HSA-9663891']
36	50	betatcvae	1	BRD-K45551181-001-02-1::2.49::HTS	0.266039	1.26E-07	FALSE	MPI-0479605	mitotic kinase inhibitor	TTK		Preclinical	['Activation Of HOX Genes During Differentiation R-HSA-5619507', 'Listeria Monocytogenes Entry Into Host Cells R-HSA-8876384', 'Selenocysteine Synthesis R-HSA-2408557', 'Polo-like Kinase Mediated Events R-HSA-156711', 'EPHB-mediated Forward Signaling R-HSA-3928662', 'Cytochrome P450 - Arranged By Substrate Type R-HSA-211897', 'Mitophagy R-HSA-5205647', 'Heme Signaling R-HSA-9707616', 'COPI-independent Golgi-to-ER Retrograde Traffic R-HSA-6811436', 'Selective Autophagy R-HSA-9663891']
36	50	betatcvae	1	BRD-K59146805-001-03-7::2.5::HTS	0.266871	4.76E-08	FALSE	AZ3146	monopolar spindle 1 kinase inhibitor			Preclinical	['Activation Of HOX Genes During Differentiation R-HSA-5619507', 'Listeria Monocytogenes Entry Into Host Cells R-HSA-8876384', 'Selenocysteine Synthesis R-HSA-2408557', 'Polo-like Kinase Mediated Events R-HSA-156711', 'EPHB-mediated Forward Signaling R-HSA-3928662', 'Cytochrome P450 - Arranged By Substrate Type R-HSA-211897', 'Mitophagy R-HSA-5205647', 'Heme Signaling R-HSA-9707616', 'COPI-independent Golgi-to-ER Retrograde Traffic R-HSA-6811436', 'Selective Autophagy R-HSA-9663891']
36	50	betatcvae	1	BRD-K63750851-001-20-7::2.5::HTS	0.257671	1.40E-07	FALSE	mycophenolic-acid	dehydrogenase inhibitor, inositol monophosphatase inhibitor	IMPDH1, IMPDH2	organ rejection	Launched	['Activation Of HOX Genes During Differentiation R-HSA-5619507', 'Listeria Monocytogenes Entry Into Host Cells R-HSA-8876384', 'Selenocysteine Synthesis R-HSA-2408557', 'Polo-like Kinase Mediated Events R-HSA-156711', 'EPHB-mediated Forward Signaling R-HSA-3928662', 'Cytochrome P450 - Arranged By Substrate Type R-HSA-211897', 'Mitophagy R-HSA-5205647', 'Heme Signaling R-HSA-9707616', 'COPI-independent Golgi-to-ER Retrograde Traffic R-HSA-6811436', 'Selective Autophagy R-HSA-9663891']
36	50	betatcvae	1	BRD-K68188368-001-09-4::2.5::HTS	0.252349	2.57E-07	FALSE	nifuroxazide	bacterial DNA inhibitor		colitis, diarrhea	Launched	['Activation Of HOX Genes During Differentiation R-HSA-5619507', 'Listeria Monocytogenes Entry Into Host Cells R-HSA-8876384', 'Selenocysteine Synthesis R-HSA-2408557', 'Polo-like Kinase Mediated Events R-HSA-156711', 'EPHB-mediated Forward Signaling R-HSA-3928662', 'Cytochrome P450 - Arranged By Substrate Type R-HSA-211897', 'Mitophagy R-HSA-5205647', 'Heme Signaling R-HSA-9707616', 'COPI-independent Golgi-to-ER Retrograde Traffic R-HSA-6811436', 'Selective Autophagy R-HSA-9663891']
36	50	betatcvae	1	BRD-K68395654-001-03-1::2.5::HTS	0.300381	5.93E-10	FALSE	EVP4593	NFkB pathway inhibitor			Preclinical	['Activation Of HOX Genes During Differentiation R-HSA-5619507', 'Listeria Monocytogenes Entry Into Host Cells R-HSA-8876384', 'Selenocysteine Synthesis R-HSA-2408557', 'Polo-like Kinase Mediated Events R-HSA-156711', 'EPHB-mediated Forward Signaling R-HSA-3928662', 'Cytochrome P450 - Arranged By Substrate Type R-HSA-211897', 'Mitophagy R-HSA-5205647', 'Heme Signaling R-HSA-9707616', 'COPI-independent Golgi-to-ER Retrograde Traffic R-HSA-6811436', 'Selective Autophagy R-HSA-9663891']
36	50	betatcvae	1	BRD-K68747584-001-02-0::2.5::HTS	0.255125	1.88E-07	FALSE	PF-03814735	Aurora kinase inhibitor	AURKA, AURKB		Phase 1	['Activation Of HOX Genes During Differentiation R-HSA-5619507', 'Listeria Monocytogenes Entry Into Host Cells R-HSA-8876384', 'Selenocysteine Synthesis R-HSA-2408557', 'Polo-like Kinase Mediated Events R-HSA-156711', 'EPHB-mediated Forward Signaling R-HSA-3928662', 'Cytochrome P450 - Arranged By Substrate Type R-HSA-211897', 'Mitophagy R-HSA-5205647', 'Heme Signaling R-HSA-9707616', 'COPI-independent Golgi-to-ER Retrograde Traffic R-HSA-6811436', 'Selective Autophagy R-HSA-9663891']
36	50	betatcvae	1	BRD-K77987382-001-13-2::2.5::HTS	0.251647	2.60E-07	FALSE	mebendazole	tubulin polymerization inhibitor	TUBA1A, TUBB, TUBB4B	pinworm, whipworm, hookworm, ascariasis	Launched	['Activation Of HOX Genes During Differentiation R-HSA-5619507', 'Listeria Monocytogenes Entry Into Host Cells R-HSA-8876384', 'Selenocysteine Synthesis R-HSA-2408557', 'Polo-like Kinase Mediated Events R-HSA-156711', 'EPHB-mediated Forward Signaling R-HSA-3928662', 'Cytochrome P450 - Arranged By Substrate Type R-HSA-211897', 'Mitophagy R-HSA-5205647', 'Heme Signaling R-HSA-9707616', 'COPI-independent Golgi-to-ER Retrograde Traffic R-HSA-6811436', 'Selective Autophagy R-HSA-9663891']
36	50	betatcvae	1	BRD-K78431006-001-10-2::2.5::HTS	0.288891	2.65E-09	FALSE	crizotinib	ALK tyrosine kinase receptor inhibitor	ALK, MET	non-small cell lung cancer (NSCLC)	Launched	['Activation Of HOX Genes During Differentiation R-HSA-5619507', 'Listeria Monocytogenes Entry Into Host Cells R-HSA-8876384', 'Selenocysteine Synthesis R-HSA-2408557', 'Polo-like Kinase Mediated Events R-HSA-156711', 'EPHB-mediated Forward Signaling R-HSA-3928662', 'Cytochrome P450 - Arranged By Substrate Type R-HSA-211897', 'Mitophagy R-HSA-5205647', 'Heme Signaling R-HSA-9707616', 'COPI-independent Golgi-to-ER Retrograde Traffic R-HSA-6811436', 'Selective Autophagy R-HSA-9663891']
36	50	betatcvae	1	BRD-K78960041-001-03-2::2.5::HTS	0.283332	1.67E-08	FALSE	oxaliplatin	DNA inhibitor		colorectal cancer	Launched	['Activation Of HOX Genes During Differentiation R-HSA-5619507', 'Listeria Monocytogenes Entry Into Host Cells R-HSA-8876384', 'Selenocysteine Synthesis R-HSA-2408557', 'Polo-like Kinase Mediated Events R-HSA-156711', 'EPHB-mediated Forward Signaling R-HSA-3928662', 'Cytochrome P450 - Arranged By Substrate Type R-HSA-211897', 'Mitophagy R-HSA-5205647', 'Heme Signaling R-HSA-9707616', 'COPI-independent Golgi-to-ER Retrograde Traffic R-HSA-6811436', 'Selective Autophagy R-HSA-9663891']
36	50	betatcvae	1	BRD-K78960041-001-05-7::2.54::HTS	0.316067	2.48E-10	FALSE	oxaliplatin	DNA inhibitor		colorectal cancer	Launched	['Activation Of HOX Genes During Differentiation R-HSA-5619507', 'Listeria Monocytogenes Entry Into Host Cells R-HSA-8876384', 'Selenocysteine Synthesis R-HSA-2408557', 'Polo-like Kinase Mediated Events R-HSA-156711', 'EPHB-mediated Forward Signaling R-HSA-3928662', 'Cytochrome P450 - Arranged By Substrate Type R-HSA-211897', 'Mitophagy R-HSA-5205647', 'Heme Signaling R-HSA-9707616', 'COPI-independent Golgi-to-ER Retrograde Traffic R-HSA-6811436', 'Selective Autophagy R-HSA-9663891']
37	50	betatcvae	1	BRD-K43578482-001-01-4::2.5::HTS	-0.263761	8.94E-08	FALSE	defactinib	focal adhesion kinase inhibitor	PTK2		Phase 2	['Prolonged ERK Activation Events R-HSA-169893', 'Signaling By NTRKs R-HSA-166520', 'Signaling By NTRK1 (TRKA) R-HSA-187037', 'Interleukin-3, Interleukin-5 And GM-CSF Signaling R-HSA-512988', 'Inflammasomes R-HSA-622312', 'Signaling To ERKs R-HSA-187687', 'Frs2-mediated Activation R-HSA-170968', 'Factors Involved In Megakaryocyte Development And Platelet Production R-HSA-983231', 'RND1 GTPase Cycle R-HSA-9696273', 'Translesion Synthesis By Y Family DNA Polymerases Bypasses Lesions On DNA Template R-HSA-110313']
37	50	betatcvae	1	BRD-K44227013-001-06-4::2.5::HTS	-0.258559	1.22E-07	FALSE	ponatinib	Bcr-Abl kinase inhibitor, FLT3 inhibitor, PDGFR tyrosine kinase receptor inhibitor	ABL1, BCR, FGFR1, FGFR2, FGFR3, FGFR4, FLT3, KDR, KIT, LCK, LYN, PDGFRA, RET, SRC, TEK	chronic myeloid leukemia (CML), acute lymphoblastic leukemia (ALL)	Launched	['Prolonged ERK Activation Events R-HSA-169893', 'Signaling By NTRKs R-HSA-166520', 'Signaling By NTRK1 (TRKA) R-HSA-187037', 'Interleukin-3, Interleukin-5 And GM-CSF Signaling R-HSA-512988', 'Inflammasomes R-HSA-622312', 'Signaling To ERKs R-HSA-187687', 'Frs2-mediated Activation R-HSA-170968', 'Factors Involved In Megakaryocyte Development And Platelet Production R-HSA-983231', 'RND1 GTPase Cycle R-HSA-9696273', 'Translesion Synthesis By Y Family DNA Polymerases Bypasses Lesions On DNA Template R-HSA-110313']
37	50	betatcvae	1	BRD-K64800655-001-07-4::2.5::HTS	-0.266444	4.64E-08	FALSE	PHA-793887	CDK inhibitor	CDK1, CDK2, CDK4, CDK5, CDK7, CDK9		Phase 1	['Prolonged ERK Activation Events R-HSA-169893', 'Signaling By NTRKs R-HSA-166520', 'Signaling By NTRK1 (TRKA) R-HSA-187037', 'Interleukin-3, Interleukin-5 And GM-CSF Signaling R-HSA-512988', 'Inflammasomes R-HSA-622312', 'Signaling To ERKs R-HSA-187687', 'Frs2-mediated Activation R-HSA-170968', 'Factors Involved In Megakaryocyte Development And Platelet Production R-HSA-983231', 'RND1 GTPase Cycle R-HSA-9696273', 'Translesion Synthesis By Y Family DNA Polymerases Bypasses Lesions On DNA Template R-HSA-110313']
37	50	betatcvae	1	BRD-K64866502-001-03-9::2.5::HTS	-0.259447	1.23E-07	FALSE	CYC116	Aurora kinase inhibitor	AURKA, AURKB, KDR		Phase 1	['Prolonged ERK Activation Events R-HSA-169893', 'Signaling By NTRKs R-HSA-166520', 'Signaling By NTRK1 (TRKA) R-HSA-187037', 'Interleukin-3, Interleukin-5 And GM-CSF Signaling R-HSA-512988', 'Inflammasomes R-HSA-622312', 'Signaling To ERKs R-HSA-187687', 'Frs2-mediated Activation R-HSA-170968', 'Factors Involved In Megakaryocyte Development And Platelet Production R-HSA-983231', 'RND1 GTPase Cycle R-HSA-9696273', 'Translesion Synthesis By Y Family DNA Polymerases Bypasses Lesions On DNA Template R-HSA-110313']
37	50	betatcvae	1	BRD-K68395654-001-03-1::2.5::HTS	-0.255114	1.75E-07	FALSE	EVP4593	NFkB pathway inhibitor			Preclinical	['Prolonged ERK Activation Events R-HSA-169893', 'Signaling By NTRKs R-HSA-166520', 'Signaling By NTRK1 (TRKA) R-HSA-187037', 'Interleukin-3, Interleukin-5 And GM-CSF Signaling R-HSA-512988', 'Inflammasomes R-HSA-622312', 'Signaling To ERKs R-HSA-187687', 'Frs2-mediated Activation R-HSA-170968', 'Factors Involved In Megakaryocyte Development And Platelet Production R-HSA-983231', 'RND1 GTPase Cycle R-HSA-9696273', 'Translesion Synthesis By Y Family DNA Polymerases Bypasses Lesions On DNA Template R-HSA-110313']
37	50	betatcvae	1	BRD-K78960041-001-05-7::2.54::HTS	-0.256686	3.53E-07	FALSE	oxaliplatin	DNA inhibitor		colorectal cancer	Launched	['Prolonged ERK Activation Events R-HSA-169893', 'Signaling By NTRKs R-HSA-166520', 'Signaling By NTRK1 (TRKA) R-HSA-187037', 'Interleukin-3, Interleukin-5 And GM-CSF Signaling R-HSA-512988', 'Inflammasomes R-HSA-622312', 'Signaling To ERKs R-HSA-187687', 'Frs2-mediated Activation R-HSA-170968', 'Factors Involved In Megakaryocyte Development And Platelet Production R-HSA-983231', 'RND1 GTPase Cycle R-HSA-9696273', 'Translesion Synthesis By Y Family DNA Polymerases Bypasses Lesions On DNA Template R-HSA-110313']
37	50	betatcvae	1	BRD-K79239947-001-06-8::2.5::HTS	-0.275611	1.71E-08	FALSE	PF-573228	focal adhesion kinase inhibitor	CDK1, CDK2, CDK7, GSK3B, IKBKB		Preclinical	['Prolonged ERK Activation Events R-HSA-169893', 'Signaling By NTRKs R-HSA-166520', 'Signaling By NTRK1 (TRKA) R-HSA-187037', 'Interleukin-3, Interleukin-5 And GM-CSF Signaling R-HSA-512988', 'Inflammasomes R-HSA-622312', 'Signaling To ERKs R-HSA-187687', 'Frs2-mediated Activation R-HSA-170968', 'Factors Involved In Megakaryocyte Development And Platelet Production R-HSA-983231', 'RND1 GTPase Cycle R-HSA-9696273', 'Translesion Synthesis By Y Family DNA Polymerases Bypasses Lesions On DNA Template R-HSA-110313']
37	50	betatcvae	1	BRD-K93034159-001-25-8::2.5::HTS	-0.251817	2.73E-07	FALSE	cladribine	adenosine deaminase inhibitor, ribonucleotide reductase inhibitor	ADA, PNP, POLA1, POLE, POLE2, POLE3, POLE4, RRM1, RRM2, RRM2B	hairy cell leukemia	Launched	['Prolonged ERK Activation Events R-HSA-169893', 'Signaling By NTRKs R-HSA-166520', 'Signaling By NTRK1 (TRKA) R-HSA-187037', 'Interleukin-3, Interleukin-5 And GM-CSF Signaling R-HSA-512988', 'Inflammasomes R-HSA-622312', 'Signaling To ERKs R-HSA-187687', 'Frs2-mediated Activation R-HSA-170968', 'Factors Involved In Megakaryocyte Development And Platelet Production R-HSA-983231', 'RND1 GTPase Cycle R-HSA-9696273', 'Translesion Synthesis By Y Family DNA Polymerases Bypasses Lesions On DNA Template R-HSA-110313']
37	50	betatcvae	1	BRD-K99545815-001-06-3::2.5::HTS	-0.25356	2.02E-07	FALSE	PF-562271	focal adhesion kinase inhibitor	PTK2, PTK2B		Phase 1	['Prolonged ERK Activation Events R-HSA-169893', 'Signaling By NTRKs R-HSA-166520', 'Signaling By NTRK1 (TRKA) R-HSA-187037', 'Interleukin-3, Interleukin-5 And GM-CSF Signaling R-HSA-512988', 'Inflammasomes R-HSA-622312', 'Signaling To ERKs R-HSA-187687', 'Frs2-mediated Activation R-HSA-170968', 'Factors Involved In Megakaryocyte Development And Platelet Production R-HSA-983231', 'RND1 GTPase Cycle R-HSA-9696273', 'Translesion Synthesis By Y Family DNA Polymerases Bypasses Lesions On DNA Template R-HSA-110313']
38	50	betatcvae	1	BRD-K19687926-379-07-4::2.5::HTS	-0.250977	2.80E-07	FALSE	lapatinib	EGFR inhibitor	EGFR, ERBB2	breast cancer	Launched	['Glyoxylate Metabolism And Glycine Degradation R-HSA-389661', 'Regulation Of BACH1 Activity R-HSA-9708530', 'Negative Regulation Of MET Activity R-HSA-6807004', 'Synthesis Of DNA R-HSA-69239', 'PTK6 Regulates RHO GTPases, RAS GTPase And MAP Kinases R-HSA-8849471', 'Platelet Activation, Signaling And Aggregation R-HSA-76002', 'Formation Of ATP By Chemiosmotic Coupling R-HSA-163210', 'Signaling By Receptor Tyrosine Kinases R-HSA-9006934', 'Cristae Formation R-HSA-8949613', 'S Phase R-HSA-69242']
38	50	betatcvae	1	BRD-K64052750-001-17-5::2.5::HTS	-0.262922	8.82E-08	FALSE	gefitinib	EGFR inhibitor	EGFR	non-small cell lung cancer (NSCLC)	Launched	['Glyoxylate Metabolism And Glycine Degradation R-HSA-389661', 'Regulation Of BACH1 Activity R-HSA-9708530', 'Negative Regulation Of MET Activity R-HSA-6807004', 'Synthesis Of DNA R-HSA-69239', 'PTK6 Regulates RHO GTPases, RAS GTPase And MAP Kinases R-HSA-8849471', 'Platelet Activation, Signaling And Aggregation R-HSA-76002', 'Formation Of ATP By Chemiosmotic Coupling R-HSA-163210', 'Signaling By Receptor Tyrosine Kinases R-HSA-9006934', 'Cristae Formation R-HSA-8949613', 'S Phase R-HSA-69242']
38	50	betatcvae	1	BRD-K79930101-300-03-7::2.5::HTS	-0.252339	2.40E-07	FALSE	GW-583340	EGFR inhibitor	EGFR, ERBB2		Preclinical	['Glyoxylate Metabolism And Glycine Degradation R-HSA-389661', 'Regulation Of BACH1 Activity R-HSA-9708530', 'Negative Regulation Of MET Activity R-HSA-6807004', 'Synthesis Of DNA R-HSA-69239', 'PTK6 Regulates RHO GTPases, RAS GTPase And MAP Kinases R-HSA-8849471', 'Platelet Activation, Signaling And Aggregation R-HSA-76002', 'Formation Of ATP By Chemiosmotic Coupling R-HSA-163210', 'Signaling By Receptor Tyrosine Kinases R-HSA-9006934', 'Cristae Formation R-HSA-8949613', 'S Phase R-HSA-69242']
38	50	betatcvae	1	BRD-K98572433-001-02-9::2.5::HTS	-0.255643	1.77E-07	FALSE	AZD8931	EGFR inhibitor	EGFR, ERBB2, ERBB3		Phase 2	['Glyoxylate Metabolism And Glycine Degradation R-HSA-389661', 'Regulation Of BACH1 Activity R-HSA-9708530', 'Negative Regulation Of MET Activity R-HSA-6807004', 'Synthesis Of DNA R-HSA-69239', 'PTK6 Regulates RHO GTPases, RAS GTPase And MAP Kinases R-HSA-8849471', 'Platelet Activation, Signaling And Aggregation R-HSA-76002', 'Formation Of ATP By Chemiosmotic Coupling R-HSA-163210', 'Signaling By Receptor Tyrosine Kinases R-HSA-9006934', 'Cristae Formation R-HSA-8949613', 'S Phase R-HSA-69242']
39	50	betatcvae	1	BRD-A01643550-001-04-9::2.5::HTS	0.2995	1.38E-09	FALSE	prednisolone-acetate	glucocorticoid receptor agonist	NR3C1	conjunctivitis, rosacea, punctate keratitis, shingles, iritis, cyclitis	Launched	['Adaptive Immune System R-HSA-1280218', 'Class I MHC Mediated Antigen Processing And Presentation R-HSA-983169', 'Antigen Processing: Ubiquitination And Proteasome Degradation R-HSA-983168', 'ISG15 Antiviral Mechanism R-HSA-1169408', 'Caspase Activation Via Extrinsic Apoptotic Signaling Pathway R-HSA-5357769', 'Antiviral Mechanism By IFN-stimulated Genes R-HSA-1169410', 'Caspase Activation Via Death Receptors In Presence Of Ligand R-HSA-140534', 'MicroRNA (miRNA) Biogenesis R-HSA-203927', 'SUMOylation Of Chromatin Organization Proteins R-HSA-4551638', 'Heme Biosynthesis R-HSA-189451']
39	50	betatcvae	1	BRD-A39935389-001-05-9::2.5::HTS	0.275535	1.66E-08	FALSE	teroxirone	DNA inhibitor			Phase 1	['Adaptive Immune System R-HSA-1280218', 'Class I MHC Mediated Antigen Processing And Presentation R-HSA-983169', 'Antigen Processing: Ubiquitination And Proteasome Degradation R-HSA-983168', 'ISG15 Antiviral Mechanism R-HSA-1169408', 'Caspase Activation Via Extrinsic Apoptotic Signaling Pathway R-HSA-5357769', 'Antiviral Mechanism By IFN-stimulated Genes R-HSA-1169410', 'Caspase Activation Via Death Receptors In Presence Of Ligand R-HSA-140534', 'MicroRNA (miRNA) Biogenesis R-HSA-203927', 'SUMOylation Of Chromatin Organization Proteins R-HSA-4551638', 'Heme Biosynthesis R-HSA-189451']
39	50	betatcvae	1	BRD-K03243820-001-25-3::2.5::HTS	0.270999	3.81E-08	FALSE	trifluridine	DNA directed DNA polymerase inhibitor, thymidylate synthase inhibitor	TYMS	virus herpes simplex (HSV)	Launched	['Adaptive Immune System R-HSA-1280218', 'Class I MHC Mediated Antigen Processing And Presentation R-HSA-983169', 'Antigen Processing: Ubiquitination And Proteasome Degradation R-HSA-983168', 'ISG15 Antiviral Mechanism R-HSA-1169408', 'Caspase Activation Via Extrinsic Apoptotic Signaling Pathway R-HSA-5357769', 'Antiviral Mechanism By IFN-stimulated Genes R-HSA-1169410', 'Caspase Activation Via Death Receptors In Presence Of Ligand R-HSA-140534', 'MicroRNA (miRNA) Biogenesis R-HSA-203927', 'SUMOylation Of Chromatin Organization Proteins R-HSA-4551638', 'Heme Biosynthesis R-HSA-189451']
39	50	betatcvae	1	BRD-K08109215-001-06-4::2.5::HTS	0.262118	1.35E-07	FALSE	I-BET-762	bromodomain inhibitor	BRD2, BRD3, BRD4		Phase 2	['Adaptive Immune System R-HSA-1280218', 'Class I MHC Mediated Antigen Processing And Presentation R-HSA-983169', 'Antigen Processing: Ubiquitination And Proteasome Degradation R-HSA-983168', 'ISG15 Antiviral Mechanism R-HSA-1169408', 'Caspase Activation Via Extrinsic Apoptotic Signaling Pathway R-HSA-5357769', 'Antiviral Mechanism By IFN-stimulated Genes R-HSA-1169410', 'Caspase Activation Via Death Receptors In Presence Of Ligand R-HSA-140534', 'MicroRNA (miRNA) Biogenesis R-HSA-203927', 'SUMOylation Of Chromatin Organization Proteins R-HSA-4551638', 'Heme Biosynthesis R-HSA-189451']
39	50	betatcvae	1	BRD-K09372874-001-01-0::2.5::HTS	0.290923	4.19E-09	FALSE	merimepodib	inosine monophosphate dehydrogenase inhibitor	IMPDH1		Phase 2	['Adaptive Immune System R-HSA-1280218', 'Class I MHC Mediated Antigen Processing And Presentation R-HSA-983169', 'Antigen Processing: Ubiquitination And Proteasome Degradation R-HSA-983168', 'ISG15 Antiviral Mechanism R-HSA-1169408', 'Caspase Activation Via Extrinsic Apoptotic Signaling Pathway R-HSA-5357769', 'Antiviral Mechanism By IFN-stimulated Genes R-HSA-1169410', 'Caspase Activation Via Death Receptors In Presence Of Ligand R-HSA-140534', 'MicroRNA (miRNA) Biogenesis R-HSA-203927', 'SUMOylation Of Chromatin Organization Proteins R-HSA-4551638', 'Heme Biosynthesis R-HSA-189451']
39	50	betatcvae	1	BRD-K09443272-001-03-3::2.5::HTS	0.273363	2.17E-08	FALSE	PHA-680632	Aurora kinase inhibitor	AURKA, AURKB, AURKC		Preclinical	['Adaptive Immune System R-HSA-1280218', 'Class I MHC Mediated Antigen Processing And Presentation R-HSA-983169', 'Antigen Processing: Ubiquitination And Proteasome Degradation R-HSA-983168', 'ISG15 Antiviral Mechanism R-HSA-1169408', 'Caspase Activation Via Extrinsic Apoptotic Signaling Pathway R-HSA-5357769', 'Antiviral Mechanism By IFN-stimulated Genes R-HSA-1169410', 'Caspase Activation Via Death Receptors In Presence Of Ligand R-HSA-140534', 'MicroRNA (miRNA) Biogenesis R-HSA-203927', 'SUMOylation Of Chromatin Organization Proteins R-HSA-4551638', 'Heme Biosynthesis R-HSA-189451']
39	50	betatcvae	1	BRD-K11636097-001-03-1::2.5::HTS	0.275732	1.75E-08	FALSE	JNJ-7706621	CDK inhibitor	AURKA, AURKB, CDK1, CDK2		Preclinical	['Adaptive Immune System R-HSA-1280218', 'Class I MHC Mediated Antigen Processing And Presentation R-HSA-983169', 'Antigen Processing: Ubiquitination And Proteasome Degradation R-HSA-983168', 'ISG15 Antiviral Mechanism R-HSA-1169408', 'Caspase Activation Via Extrinsic Apoptotic Signaling Pathway R-HSA-5357769', 'Antiviral Mechanism By IFN-stimulated Genes R-HSA-1169410', 'Caspase Activation Via Death Receptors In Presence Of Ligand R-HSA-140534', 'MicroRNA (miRNA) Biogenesis R-HSA-203927', 'SUMOylation Of Chromatin Organization Proteins R-HSA-4551638', 'Heme Biosynthesis R-HSA-189451']
39	50	betatcvae	1	BRD-K12829205-003-02-8::2.5::HTS	0.268516	9.50E-08	FALSE	mechlorethamine	DNA inhibitor		Hodgkin's lymphoma, chronic myeloid leukemia (CML), chronic lymphocytic leukemia (CLL), polycythemia vera, mycosis, bronchogenic carcinoma	Launched	['Adaptive Immune System R-HSA-1280218', 'Class I MHC Mediated Antigen Processing And Presentation R-HSA-983169', 'Antigen Processing: Ubiquitination And Proteasome Degradation R-HSA-983168', 'ISG15 Antiviral Mechanism R-HSA-1169408', 'Caspase Activation Via Extrinsic Apoptotic Signaling Pathway R-HSA-5357769', 'Antiviral Mechanism By IFN-stimulated Genes R-HSA-1169410', 'Caspase Activation Via Death Receptors In Presence Of Ligand R-HSA-140534', 'MicroRNA (miRNA) Biogenesis R-HSA-203927', 'SUMOylation Of Chromatin Organization Proteins R-HSA-4551638', 'Heme Biosynthesis R-HSA-189451']
39	50	betatcvae	1	BRD-K33610132-001-02-9::2.5::HTS	0.290855	2.68E-09	FALSE	rociletinib	EGFR inhibitor	EGFR		Phase 3	['Adaptive Immune System R-HSA-1280218', 'Class I MHC Mediated Antigen Processing And Presentation R-HSA-983169', 'Antigen Processing: Ubiquitination And Proteasome Degradation R-HSA-983168', 'ISG15 Antiviral Mechanism R-HSA-1169408', 'Caspase Activation Via Extrinsic Apoptotic Signaling Pathway R-HSA-5357769', 'Antiviral Mechanism By IFN-stimulated Genes R-HSA-1169410', 'Caspase Activation Via Death Receptors In Presence Of Ligand R-HSA-140534', 'MicroRNA (miRNA) Biogenesis R-HSA-203927', 'SUMOylation Of Chromatin Organization Proteins R-HSA-4551638', 'Heme Biosynthesis R-HSA-189451']
39	50	betatcvae	1	BRD-K43578482-001-01-4::2.5::HTS	0.283138	8.61E-09	FALSE	defactinib	focal adhesion kinase inhibitor	PTK2		Phase 2	['Adaptive Immune System R-HSA-1280218', 'Class I MHC Mediated Antigen Processing And Presentation R-HSA-983169', 'Antigen Processing: Ubiquitination And Proteasome Degradation R-HSA-983168', 'ISG15 Antiviral Mechanism R-HSA-1169408', 'Caspase Activation Via Extrinsic Apoptotic Signaling Pathway R-HSA-5357769', 'Antiviral Mechanism By IFN-stimulated Genes R-HSA-1169410', 'Caspase Activation Via Death Receptors In Presence Of Ligand R-HSA-140534', 'MicroRNA (miRNA) Biogenesis R-HSA-203927', 'SUMOylation Of Chromatin Organization Proteins R-HSA-4551638', 'Heme Biosynthesis R-HSA-189451']
39	50	betatcvae	1	BRD-K45551181-001-02-1::2.49::HTS	0.279926	2.52E-08	FALSE	MPI-0479605	mitotic kinase inhibitor	TTK		Preclinical	['Adaptive Immune System R-HSA-1280218', 'Class I MHC Mediated Antigen Processing And Presentation R-HSA-983169', 'Antigen Processing: Ubiquitination And Proteasome Degradation R-HSA-983168', 'ISG15 Antiviral Mechanism R-HSA-1169408', 'Caspase Activation Via Extrinsic Apoptotic Signaling Pathway R-HSA-5357769', 'Antiviral Mechanism By IFN-stimulated Genes R-HSA-1169410', 'Caspase Activation Via Death Receptors In Presence Of Ligand R-HSA-140534', 'MicroRNA (miRNA) Biogenesis R-HSA-203927', 'SUMOylation Of Chromatin Organization Proteins R-HSA-4551638', 'Heme Biosynthesis R-HSA-189451']
39	50	betatcvae	1	BRD-K59146805-001-03-7::2.5::HTS	0.287142	3.80E-09	FALSE	AZ3146	monopolar spindle 1 kinase inhibitor			Preclinical	['Adaptive Immune System R-HSA-1280218', 'Class I MHC Mediated Antigen Processing And Presentation R-HSA-983169', 'Antigen Processing: Ubiquitination And Proteasome Degradation R-HSA-983168', 'ISG15 Antiviral Mechanism R-HSA-1169408', 'Caspase Activation Via Extrinsic Apoptotic Signaling Pathway R-HSA-5357769', 'Antiviral Mechanism By IFN-stimulated Genes R-HSA-1169410', 'Caspase Activation Via Death Receptors In Presence Of Ligand R-HSA-140534', 'MicroRNA (miRNA) Biogenesis R-HSA-203927', 'SUMOylation Of Chromatin Organization Proteins R-HSA-4551638', 'Heme Biosynthesis R-HSA-189451']
39	50	betatcvae	1	BRD-K60443845-001-08-6::2.5::HTS	0.271739	4.42E-08	FALSE	chlormidazole	fungal lanosterol demethylase inhibitor		fungal infection	Launched	['Adaptive Immune System R-HSA-1280218', 'Class I MHC Mediated Antigen Processing And Presentation R-HSA-983169', 'Antigen Processing: Ubiquitination And Proteasome Degradation R-HSA-983168', 'ISG15 Antiviral Mechanism R-HSA-1169408', 'Caspase Activation Via Extrinsic Apoptotic Signaling Pathway R-HSA-5357769', 'Antiviral Mechanism By IFN-stimulated Genes R-HSA-1169410', 'Caspase Activation Via Death Receptors In Presence Of Ligand R-HSA-140534', 'MicroRNA (miRNA) Biogenesis R-HSA-203927', 'SUMOylation Of Chromatin Organization Proteins R-HSA-4551638', 'Heme Biosynthesis R-HSA-189451']
39	50	betatcvae	1	BRD-K63750851-001-20-7::2.5::HTS	0.255096	1.88E-07	FALSE	mycophenolic-acid	dehydrogenase inhibitor, inositol monophosphatase inhibitor	IMPDH1, IMPDH2	organ rejection	Launched	['Adaptive Immune System R-HSA-1280218', 'Class I MHC Mediated Antigen Processing And Presentation R-HSA-983169', 'Antigen Processing: Ubiquitination And Proteasome Degradation R-HSA-983168', 'ISG15 Antiviral Mechanism R-HSA-1169408', 'Caspase Activation Via Extrinsic Apoptotic Signaling Pathway R-HSA-5357769', 'Antiviral Mechanism By IFN-stimulated Genes R-HSA-1169410', 'Caspase Activation Via Death Receptors In Presence Of Ligand R-HSA-140534', 'MicroRNA (miRNA) Biogenesis R-HSA-203927', 'SUMOylation Of Chromatin Organization Proteins R-HSA-4551638', 'Heme Biosynthesis R-HSA-189451']
39	50	betatcvae	1	BRD-K64800655-001-07-4::2.5::HTS	0.255145	1.75E-07	FALSE	PHA-793887	CDK inhibitor	CDK1, CDK2, CDK4, CDK5, CDK7, CDK9		Phase 1	['Adaptive Immune System R-HSA-1280218', 'Class I MHC Mediated Antigen Processing And Presentation R-HSA-983169', 'Antigen Processing: Ubiquitination And Proteasome Degradation R-HSA-983168', 'ISG15 Antiviral Mechanism R-HSA-1169408', 'Caspase Activation Via Extrinsic Apoptotic Signaling Pathway R-HSA-5357769', 'Antiviral Mechanism By IFN-stimulated Genes R-HSA-1169410', 'Caspase Activation Via Death Receptors In Presence Of Ligand R-HSA-140534', 'MicroRNA (miRNA) Biogenesis R-HSA-203927', 'SUMOylation Of Chromatin Organization Proteins R-HSA-4551638', 'Heme Biosynthesis R-HSA-189451']
39	50	betatcvae	1	BRD-K68188368-001-09-4::2.5::HTS	0.251365	2.87E-07	FALSE	nifuroxazide	bacterial DNA inhibitor		colitis, diarrhea	Launched	['Adaptive Immune System R-HSA-1280218', 'Class I MHC Mediated Antigen Processing And Presentation R-HSA-983169', 'Antigen Processing: Ubiquitination And Proteasome Degradation R-HSA-983168', 'ISG15 Antiviral Mechanism R-HSA-1169408', 'Caspase Activation Via Extrinsic Apoptotic Signaling Pathway R-HSA-5357769', 'Antiviral Mechanism By IFN-stimulated Genes R-HSA-1169410', 'Caspase Activation Via Death Receptors In Presence Of Ligand R-HSA-140534', 'MicroRNA (miRNA) Biogenesis R-HSA-203927', 'SUMOylation Of Chromatin Organization Proteins R-HSA-4551638', 'Heme Biosynthesis R-HSA-189451']
39	50	betatcvae	1	BRD-K68395654-001-03-1::2.5::HTS	0.297996	8.21E-10	FALSE	EVP4593	NFkB pathway inhibitor			Preclinical	['Adaptive Immune System R-HSA-1280218', 'Class I MHC Mediated Antigen Processing And Presentation R-HSA-983169', 'Antigen Processing: Ubiquitination And Proteasome Degradation R-HSA-983168', 'ISG15 Antiviral Mechanism R-HSA-1169408', 'Caspase Activation Via Extrinsic Apoptotic Signaling Pathway R-HSA-5357769', 'Antiviral Mechanism By IFN-stimulated Genes R-HSA-1169410', 'Caspase Activation Via Death Receptors In Presence Of Ligand R-HSA-140534', 'MicroRNA (miRNA) Biogenesis R-HSA-203927', 'SUMOylation Of Chromatin Organization Proteins R-HSA-4551638', 'Heme Biosynthesis R-HSA-189451']
39	50	betatcvae	1	BRD-K68747584-001-02-0::2.5::HTS	0.256286	1.64E-07	FALSE	PF-03814735	Aurora kinase inhibitor	AURKA, AURKB		Phase 1	['Adaptive Immune System R-HSA-1280218', 'Class I MHC Mediated Antigen Processing And Presentation R-HSA-983169', 'Antigen Processing: Ubiquitination And Proteasome Degradation R-HSA-983168', 'ISG15 Antiviral Mechanism R-HSA-1169408', 'Caspase Activation Via Extrinsic Apoptotic Signaling Pathway R-HSA-5357769', 'Antiviral Mechanism By IFN-stimulated Genes R-HSA-1169410', 'Caspase Activation Via Death Receptors In Presence Of Ligand R-HSA-140534', 'MicroRNA (miRNA) Biogenesis R-HSA-203927', 'SUMOylation Of Chromatin Organization Proteins R-HSA-4551638', 'Heme Biosynthesis R-HSA-189451']
39	50	betatcvae	1	BRD-K70463136-001-01-5::2.5::HTS	0.253141	2.35E-07	FALSE	BAY-87-2243	hypoxia inducible factor inhibitor	HIF1A		Phase 1	['Adaptive Immune System R-HSA-1280218', 'Class I MHC Mediated Antigen Processing And Presentation R-HSA-983169', 'Antigen Processing: Ubiquitination And Proteasome Degradation R-HSA-983168', 'ISG15 Antiviral Mechanism R-HSA-1169408', 'Caspase Activation Via Extrinsic Apoptotic Signaling Pathway R-HSA-5357769', 'Antiviral Mechanism By IFN-stimulated Genes R-HSA-1169410', 'Caspase Activation Via Death Receptors In Presence Of Ligand R-HSA-140534', 'MicroRNA (miRNA) Biogenesis R-HSA-203927', 'SUMOylation Of Chromatin Organization Proteins R-HSA-4551638', 'Heme Biosynthesis R-HSA-189451']
39	50	betatcvae	1	BRD-K76634210-001-14-7::2.5::HTS	0.25137	4.45E-07	FALSE	idoxuridine	DNA directed DNA polymerase inhibitor		virus herpes simplex (HSV)	Launched	['Adaptive Immune System R-HSA-1280218', 'Class I MHC Mediated Antigen Processing And Presentation R-HSA-983169', 'Antigen Processing: Ubiquitination And Proteasome Degradation R-HSA-983168', 'ISG15 Antiviral Mechanism R-HSA-1169408', 'Caspase Activation Via Extrinsic Apoptotic Signaling Pathway R-HSA-5357769', 'Antiviral Mechanism By IFN-stimulated Genes R-HSA-1169410', 'Caspase Activation Via Death Receptors In Presence Of Ligand R-HSA-140534', 'MicroRNA (miRNA) Biogenesis R-HSA-203927', 'SUMOylation Of Chromatin Organization Proteins R-HSA-4551638', 'Heme Biosynthesis R-HSA-189451']
39	50	betatcvae	1	BRD-K78431006-001-10-2::2.5::HTS	0.306255	2.49E-10	FALSE	crizotinib	ALK tyrosine kinase receptor inhibitor	ALK, MET	non-small cell lung cancer (NSCLC)	Launched	['Adaptive Immune System R-HSA-1280218', 'Class I MHC Mediated Antigen Processing And Presentation R-HSA-983169', 'Antigen Processing: Ubiquitination And Proteasome Degradation R-HSA-983168', 'ISG15 Antiviral Mechanism R-HSA-1169408', 'Caspase Activation Via Extrinsic Apoptotic Signaling Pathway R-HSA-5357769', 'Antiviral Mechanism By IFN-stimulated Genes R-HSA-1169410', 'Caspase Activation Via Death Receptors In Presence Of Ligand R-HSA-140534', 'MicroRNA (miRNA) Biogenesis R-HSA-203927', 'SUMOylation Of Chromatin Organization Proteins R-HSA-4551638', 'Heme Biosynthesis R-HSA-189451']
39	50	betatcvae	1	BRD-K78960041-001-03-2::2.5::HTS	0.293172	4.98E-09	FALSE	oxaliplatin	DNA inhibitor		colorectal cancer	Launched	['Adaptive Immune System R-HSA-1280218', 'Class I MHC Mediated Antigen Processing And Presentation R-HSA-983169', 'Antigen Processing: Ubiquitination And Proteasome Degradation R-HSA-983168', 'ISG15 Antiviral Mechanism R-HSA-1169408', 'Caspase Activation Via Extrinsic Apoptotic Signaling Pathway R-HSA-5357769', 'Antiviral Mechanism By IFN-stimulated Genes R-HSA-1169410', 'Caspase Activation Via Death Receptors In Presence Of Ligand R-HSA-140534', 'MicroRNA (miRNA) Biogenesis R-HSA-203927', 'SUMOylation Of Chromatin Organization Proteins R-HSA-4551638', 'Heme Biosynthesis R-HSA-189451']
39	50	betatcvae	1	BRD-K78960041-001-05-7::2.54::HTS	0.307036	8.35E-10	FALSE	oxaliplatin	DNA inhibitor		colorectal cancer	Launched	['Adaptive Immune System R-HSA-1280218', 'Class I MHC Mediated Antigen Processing And Presentation R-HSA-983169', 'Antigen Processing: Ubiquitination And Proteasome Degradation R-HSA-983168', 'ISG15 Antiviral Mechanism R-HSA-1169408', 'Caspase Activation Via Extrinsic Apoptotic Signaling Pathway R-HSA-5357769', 'Antiviral Mechanism By IFN-stimulated Genes R-HSA-1169410', 'Caspase Activation Via Death Receptors In Presence Of Ligand R-HSA-140534', 'MicroRNA (miRNA) Biogenesis R-HSA-203927', 'SUMOylation Of Chromatin Organization Proteins R-HSA-4551638', 'Heme Biosynthesis R-HSA-189451']
39	50	betatcvae	1	BRD-K99545815-001-06-3::2.5::HTS	0.265519	4.99E-08	FALSE	PF-562271	focal adhesion kinase inhibitor	PTK2, PTK2B		Phase 1	['Adaptive Immune System R-HSA-1280218', 'Class I MHC Mediated Antigen Processing And Presentation R-HSA-983169', 'Antigen Processing: Ubiquitination And Proteasome Degradation R-HSA-983168', 'ISG15 Antiviral Mechanism R-HSA-1169408', 'Caspase Activation Via Extrinsic Apoptotic Signaling Pathway R-HSA-5357769', 'Antiviral Mechanism By IFN-stimulated Genes R-HSA-1169410', 'Caspase Activation Via Death Receptors In Presence Of Ligand R-HSA-140534', 'MicroRNA (miRNA) Biogenesis R-HSA-203927', 'SUMOylation Of Chromatin Organization Proteins R-HSA-4551638', 'Heme Biosynthesis R-HSA-189451']
39	50	betatcvae	1	BRD-K76634210-001-12-1::2.5::MTS004	0.251649	4.03E-07	FALSE	idoxuridine	DNA directed DNA polymerase inhibitor		virus herpes simplex (HSV)	Launched	['Adaptive Immune System R-HSA-1280218', 'Class I MHC Mediated Antigen Processing And Presentation R-HSA-983169', 'Antigen Processing: Ubiquitination And Proteasome Degradation R-HSA-983168', 'ISG15 Antiviral Mechanism R-HSA-1169408', 'Caspase Activation Via Extrinsic Apoptotic Signaling Pathway R-HSA-5357769', 'Antiviral Mechanism By IFN-stimulated Genes R-HSA-1169410', 'Caspase Activation Via Death Receptors In Presence Of Ligand R-HSA-140534', 'MicroRNA (miRNA) Biogenesis R-HSA-203927', 'SUMOylation Of Chromatin Organization Proteins R-HSA-4551638', 'Heme Biosynthesis R-HSA-189451']
40	50	betatcvae	1	BRD-A01643550-001-04-9::2.5::HTS	0.255073	2.97E-07	FALSE	prednisolone-acetate	glucocorticoid receptor agonist	NR3C1	conjunctivitis, rosacea, punctate keratitis, shingles, iritis, cyclitis	Launched	['Transport Of Mature Transcript To Cytoplasm R-HSA-72202', 'Cellular Response To Heat Stress R-HSA-3371556', 'Transport Of Mature mRNA Derived From An Intron-Containing Transcript R-HSA-159236', 'Transport Of Mature mRNA Derived From An Intronless Transcript R-HSA-159231', 'Transport Of Mature mRNAs Derived From Intronless Transcripts R-HSA-159234', 'Glycolysis R-HSA-70171', 'Regulation Of HSF1-mediated Heat Shock Response R-HSA-3371453', 'SUMOylation Of RNA Binding Proteins R-HSA-4570464', 'Glucose Metabolism R-HSA-70326', 'SARS-CoV-2-host Interactions R-HSA-9705683']
40	50	betatcvae	1	BRD-K28824103-001-02-8::2.5::HTS	0.265713	1.30E-07	FALSE	genipin	choleretic agent			Preclinical	['Transport Of Mature Transcript To Cytoplasm R-HSA-72202', 'Cellular Response To Heat Stress R-HSA-3371556', 'Transport Of Mature mRNA Derived From An Intron-Containing Transcript R-HSA-159236', 'Transport Of Mature mRNA Derived From An Intronless Transcript R-HSA-159231', 'Transport Of Mature mRNAs Derived From Intronless Transcripts R-HSA-159234', 'Glycolysis R-HSA-70171', 'Regulation Of HSF1-mediated Heat Shock Response R-HSA-3371453', 'SUMOylation Of RNA Binding Proteins R-HSA-4570464', 'Glucose Metabolism R-HSA-70326', 'SARS-CoV-2-host Interactions R-HSA-9705683']
40	50	betatcvae	1	BRD-K30933884-001-01-0::2.5::HTS	0.259498	1.13E-07	FALSE	UNBS-5162	CC chemokine receptor antagonist			Phase 1	['Transport Of Mature Transcript To Cytoplasm R-HSA-72202', 'Cellular Response To Heat Stress R-HSA-3371556', 'Transport Of Mature mRNA Derived From An Intron-Containing Transcript R-HSA-159236', 'Transport Of Mature mRNA Derived From An Intronless Transcript R-HSA-159231', 'Transport Of Mature mRNAs Derived From Intronless Transcripts R-HSA-159234', 'Glycolysis R-HSA-70171', 'Regulation Of HSF1-mediated Heat Shock Response R-HSA-3371453', 'SUMOylation Of RNA Binding Proteins R-HSA-4570464', 'Glucose Metabolism R-HSA-70326', 'SARS-CoV-2-host Interactions R-HSA-9705683']
40	50	betatcvae	1	BRD-K68188368-001-09-4::2.5::HTS	0.263884	6.79E-08	FALSE	nifuroxazide	bacterial DNA inhibitor		colitis, diarrhea	Launched	['Transport Of Mature Transcript To Cytoplasm R-HSA-72202', 'Cellular Response To Heat Stress R-HSA-3371556', 'Transport Of Mature mRNA Derived From An Intron-Containing Transcript R-HSA-159236', 'Transport Of Mature mRNA Derived From An Intronless Transcript R-HSA-159231', 'Transport Of Mature mRNAs Derived From Intronless Transcripts R-HSA-159234', 'Glycolysis R-HSA-70171', 'Regulation Of HSF1-mediated Heat Shock Response R-HSA-3371453', 'SUMOylation Of RNA Binding Proteins R-HSA-4570464', 'Glucose Metabolism R-HSA-70326', 'SARS-CoV-2-host Interactions R-HSA-9705683']
40	50	betatcvae	1	BRD-K78960041-001-05-7::2.54::HTS	0.260399	2.35E-07	FALSE	oxaliplatin	DNA inhibitor		colorectal cancer	Launched	['Transport Of Mature Transcript To Cytoplasm R-HSA-72202', 'Cellular Response To Heat Stress R-HSA-3371556', 'Transport Of Mature mRNA Derived From An Intron-Containing Transcript R-HSA-159236', 'Transport Of Mature mRNA Derived From An Intronless Transcript R-HSA-159231', 'Transport Of Mature mRNAs Derived From Intronless Transcripts R-HSA-159234', 'Glycolysis R-HSA-70171', 'Regulation Of HSF1-mediated Heat Shock Response R-HSA-3371453', 'SUMOylation Of RNA Binding Proteins R-HSA-4570464', 'Glucose Metabolism R-HSA-70326', 'SARS-CoV-2-host Interactions R-HSA-9705683']
41	50	betatcvae	1	BRD-K09372874-001-01-0::2.5::HTS	0.258347	2.06E-07	FALSE	merimepodib	inosine monophosphate dehydrogenase inhibitor	IMPDH1		Phase 2	['Incretin Synthesis, Secretion, And Inactivation R-HSA-400508', 'Early SARS-CoV-2 Infection Events R-HSA-9772572', 'Purine Ribonucleoside Monophosphate Biosynthesis R-HSA-73817', 'Transcriptional Regulation By AP-2 (TFAP2) Family Of Transcription Factors R-HSA-8864260', 'TFAP2 (AP-2) Family Regulates Transcription Of Growth Factors And Their Receptors R-HSA-8866910', 'trans-Golgi Network Vesicle Budding R-HSA-199992', 'Regulation Of IFNG Signaling R-HSA-877312', 'Role Of Nef In HIV-1 Replication And Disease Pathogenesis R-HSA-164952', 'Nef-mediated Downmodulation Of Cell Surface Receptors By Recruitment To Clathrin Adapters R-HSA-164938', 'Frs2-mediated Activation R-HSA-170968']
42	50	betatcvae	1	BRD-A01643550-001-04-9::2.5::HTS	0.30253	9.22E-10	FALSE	prednisolone-acetate	glucocorticoid receptor agonist	NR3C1	conjunctivitis, rosacea, punctate keratitis, shingles, iritis, cyclitis	Launched	['Cellular Response To Heat Stress R-HSA-3371556', 'mRNA Decay By 5 To 3 Exoribonuclease R-HSA-430039', 'Signaling By Hedgehog R-HSA-5358351', 'SARS-CoV-1 Infection R-HSA-9678108', 'Mitotic Anaphase R-HSA-68882', 'Mitotic Metaphase And Anaphase R-HSA-2555396', 'Negative Regulation Of MET Activity R-HSA-6807004', 'Signaling By B Cell Receptor (BCR) R-HSA-983705', 'Chromosome Maintenance R-HSA-73886', 'Regulation Of HSF1-mediated Heat Shock Response R-HSA-3371453']
42	50	betatcvae	1	BRD-A39935389-001-05-9::2.5::HTS	0.294643	1.42E-09	FALSE	teroxirone	DNA inhibitor			Phase 1	['Cellular Response To Heat Stress R-HSA-3371556', 'mRNA Decay By 5 To 3 Exoribonuclease R-HSA-430039', 'Signaling By Hedgehog R-HSA-5358351', 'SARS-CoV-1 Infection R-HSA-9678108', 'Mitotic Anaphase R-HSA-68882', 'Mitotic Metaphase And Anaphase R-HSA-2555396', 'Negative Regulation Of MET Activity R-HSA-6807004', 'Signaling By B Cell Receptor (BCR) R-HSA-983705', 'Chromosome Maintenance R-HSA-73886', 'Regulation Of HSF1-mediated Heat Shock Response R-HSA-3371453']
42	50	betatcvae	1	BRD-K00535541-001-05-5::2.5::HTS	0.261522	1.44E-07	FALSE	9-aminoacridine				Preclinical	['Cellular Response To Heat Stress R-HSA-3371556', 'mRNA Decay By 5 To 3 Exoribonuclease R-HSA-430039', 'Signaling By Hedgehog R-HSA-5358351', 'SARS-CoV-1 Infection R-HSA-9678108', 'Mitotic Anaphase R-HSA-68882', 'Mitotic Metaphase And Anaphase R-HSA-2555396', 'Negative Regulation Of MET Activity R-HSA-6807004', 'Signaling By B Cell Receptor (BCR) R-HSA-983705', 'Chromosome Maintenance R-HSA-73886', 'Regulation Of HSF1-mediated Heat Shock Response R-HSA-3371453']
42	50	betatcvae	1	BRD-K01773560-001-02-4::2.59::HTS	0.252595	4.03E-07	FALSE	UNC2250	MER tyrosine kinase inhibitor	MERTK		Preclinical	['Cellular Response To Heat Stress R-HSA-3371556', 'mRNA Decay By 5 To 3 Exoribonuclease R-HSA-430039', 'Signaling By Hedgehog R-HSA-5358351', 'SARS-CoV-1 Infection R-HSA-9678108', 'Mitotic Anaphase R-HSA-68882', 'Mitotic Metaphase And Anaphase R-HSA-2555396', 'Negative Regulation Of MET Activity R-HSA-6807004', 'Signaling By B Cell Receptor (BCR) R-HSA-983705', 'Chromosome Maintenance R-HSA-73886', 'Regulation Of HSF1-mediated Heat Shock Response R-HSA-3371453']
42	50	betatcvae	1	BRD-K03109492-001-02-2::2.5::HTS	0.267234	4.92E-08	FALSE	NSC-663284	CDC inhibitor	CDC25A, CDC25B, CDC25C		Preclinical	['Cellular Response To Heat Stress R-HSA-3371556', 'mRNA Decay By 5 To 3 Exoribonuclease R-HSA-430039', 'Signaling By Hedgehog R-HSA-5358351', 'SARS-CoV-1 Infection R-HSA-9678108', 'Mitotic Anaphase R-HSA-68882', 'Mitotic Metaphase And Anaphase R-HSA-2555396', 'Negative Regulation Of MET Activity R-HSA-6807004', 'Signaling By B Cell Receptor (BCR) R-HSA-983705', 'Chromosome Maintenance R-HSA-73886', 'Regulation Of HSF1-mediated Heat Shock Response R-HSA-3371453']
42	50	betatcvae	1	BRD-K03243820-001-25-3::2.5::HTS	0.305016	4.89E-10	FALSE	trifluridine	DNA directed DNA polymerase inhibitor, thymidylate synthase inhibitor	TYMS	virus herpes simplex (HSV)	Launched	['Cellular Response To Heat Stress R-HSA-3371556', 'mRNA Decay By 5 To 3 Exoribonuclease R-HSA-430039', 'Signaling By Hedgehog R-HSA-5358351', 'SARS-CoV-1 Infection R-HSA-9678108', 'Mitotic Anaphase R-HSA-68882', 'Mitotic Metaphase And Anaphase R-HSA-2555396', 'Negative Regulation Of MET Activity R-HSA-6807004', 'Signaling By B Cell Receptor (BCR) R-HSA-983705', 'Chromosome Maintenance R-HSA-73886', 'Regulation Of HSF1-mediated Heat Shock Response R-HSA-3371453']
42	50	betatcvae	1	BRD-K08109215-001-06-4::2.5::HTS	0.281196	1.41E-08	FALSE	I-BET-762	bromodomain inhibitor	BRD2, BRD3, BRD4		Phase 2	['Cellular Response To Heat Stress R-HSA-3371556', 'mRNA Decay By 5 To 3 Exoribonuclease R-HSA-430039', 'Signaling By Hedgehog R-HSA-5358351', 'SARS-CoV-1 Infection R-HSA-9678108', 'Mitotic Anaphase R-HSA-68882', 'Mitotic Metaphase And Anaphase R-HSA-2555396', 'Negative Regulation Of MET Activity R-HSA-6807004', 'Signaling By B Cell Receptor (BCR) R-HSA-983705', 'Chromosome Maintenance R-HSA-73886', 'Regulation Of HSF1-mediated Heat Shock Response R-HSA-3371453']
42	50	betatcvae	1	BRD-K09372874-001-01-0::2.5::HTS	0.309467	3.61E-10	FALSE	merimepodib	inosine monophosphate dehydrogenase inhibitor	IMPDH1		Phase 2	['Cellular Response To Heat Stress R-HSA-3371556', 'mRNA Decay By 5 To 3 Exoribonuclease R-HSA-430039', 'Signaling By Hedgehog R-HSA-5358351', 'SARS-CoV-1 Infection R-HSA-9678108', 'Mitotic Anaphase R-HSA-68882', 'Mitotic Metaphase And Anaphase R-HSA-2555396', 'Negative Regulation Of MET Activity R-HSA-6807004', 'Signaling By B Cell Receptor (BCR) R-HSA-983705', 'Chromosome Maintenance R-HSA-73886', 'Regulation Of HSF1-mediated Heat Shock Response R-HSA-3371453']
42	50	betatcvae	1	BRD-K09443272-001-03-3::2.5::HTS	0.267382	4.48E-08	FALSE	PHA-680632	Aurora kinase inhibitor	AURKA, AURKB, AURKC		Preclinical	['Cellular Response To Heat Stress R-HSA-3371556', 'mRNA Decay By 5 To 3 Exoribonuclease R-HSA-430039', 'Signaling By Hedgehog R-HSA-5358351', 'SARS-CoV-1 Infection R-HSA-9678108', 'Mitotic Anaphase R-HSA-68882', 'Mitotic Metaphase And Anaphase R-HSA-2555396', 'Negative Regulation Of MET Activity R-HSA-6807004', 'Signaling By B Cell Receptor (BCR) R-HSA-983705', 'Chromosome Maintenance R-HSA-73886', 'Regulation Of HSF1-mediated Heat Shock Response R-HSA-3371453']
42	50	betatcvae	1	BRD-K11636097-001-03-1::2.5::HTS	0.295786	1.34E-09	FALSE	JNJ-7706621	CDK inhibitor	AURKA, AURKB, CDK1, CDK2		Preclinical	['Cellular Response To Heat Stress R-HSA-3371556', 'mRNA Decay By 5 To 3 Exoribonuclease R-HSA-430039', 'Signaling By Hedgehog R-HSA-5358351', 'SARS-CoV-1 Infection R-HSA-9678108', 'Mitotic Anaphase R-HSA-68882', 'Mitotic Metaphase And Anaphase R-HSA-2555396', 'Negative Regulation Of MET Activity R-HSA-6807004', 'Signaling By B Cell Receptor (BCR) R-HSA-983705', 'Chromosome Maintenance R-HSA-73886', 'Regulation Of HSF1-mediated Heat Shock Response R-HSA-3371453']
42	50	betatcvae	1	BRD-K12787259-001-04-3::2.5::HTS	0.251795	4.25E-07	FALSE	CX-5461	RNA polymerase inhibitor			Phase 1	['Cellular Response To Heat Stress R-HSA-3371556', 'mRNA Decay By 5 To 3 Exoribonuclease R-HSA-430039', 'Signaling By Hedgehog R-HSA-5358351', 'SARS-CoV-1 Infection R-HSA-9678108', 'Mitotic Anaphase R-HSA-68882', 'Mitotic Metaphase And Anaphase R-HSA-2555396', 'Negative Regulation Of MET Activity R-HSA-6807004', 'Signaling By B Cell Receptor (BCR) R-HSA-983705', 'Chromosome Maintenance R-HSA-73886', 'Regulation Of HSF1-mediated Heat Shock Response R-HSA-3371453']
42	50	betatcvae	1	BRD-K12829205-003-02-8::2.5::HTS	0.283284	1.68E-08	FALSE	mechlorethamine	DNA inhibitor		Hodgkin's lymphoma, chronic myeloid leukemia (CML), chronic lymphocytic leukemia (CLL), polycythemia vera, mycosis, bronchogenic carcinoma	Launched	['Cellular Response To Heat Stress R-HSA-3371556', 'mRNA Decay By 5 To 3 Exoribonuclease R-HSA-430039', 'Signaling By Hedgehog R-HSA-5358351', 'SARS-CoV-1 Infection R-HSA-9678108', 'Mitotic Anaphase R-HSA-68882', 'Mitotic Metaphase And Anaphase R-HSA-2555396', 'Negative Regulation Of MET Activity R-HSA-6807004', 'Signaling By B Cell Receptor (BCR) R-HSA-983705', 'Chromosome Maintenance R-HSA-73886', 'Regulation Of HSF1-mediated Heat Shock Response R-HSA-3371453']
42	50	betatcvae	1	BRD-K33610132-001-02-9::2.5::HTS	0.307007	3.04E-10	FALSE	rociletinib	EGFR inhibitor	EGFR		Phase 3	['Cellular Response To Heat Stress R-HSA-3371556', 'mRNA Decay By 5 To 3 Exoribonuclease R-HSA-430039', 'Signaling By Hedgehog R-HSA-5358351', 'SARS-CoV-1 Infection R-HSA-9678108', 'Mitotic Anaphase R-HSA-68882', 'Mitotic Metaphase And Anaphase R-HSA-2555396', 'Negative Regulation Of MET Activity R-HSA-6807004', 'Signaling By B Cell Receptor (BCR) R-HSA-983705', 'Chromosome Maintenance R-HSA-73886', 'Regulation Of HSF1-mediated Heat Shock Response R-HSA-3371453']
42	50	betatcvae	1	BRD-K43578482-001-01-4::2.5::HTS	0.29911	1.09E-09	FALSE	defactinib	focal adhesion kinase inhibitor	PTK2		Phase 2	['Cellular Response To Heat Stress R-HSA-3371556', 'mRNA Decay By 5 To 3 Exoribonuclease R-HSA-430039', 'Signaling By Hedgehog R-HSA-5358351', 'SARS-CoV-1 Infection R-HSA-9678108', 'Mitotic Anaphase R-HSA-68882', 'Mitotic Metaphase And Anaphase R-HSA-2555396', 'Negative Regulation Of MET Activity R-HSA-6807004', 'Signaling By B Cell Receptor (BCR) R-HSA-983705', 'Chromosome Maintenance R-HSA-73886', 'Regulation Of HSF1-mediated Heat Shock Response R-HSA-3371453']
42	50	betatcvae	1	BRD-K44665581-001-01-8::2.5::HTS	0.266876	4.76E-08	FALSE	bromosporine	bromodomain inhibitor			Preclinical	['Cellular Response To Heat Stress R-HSA-3371556', 'mRNA Decay By 5 To 3 Exoribonuclease R-HSA-430039', 'Signaling By Hedgehog R-HSA-5358351', 'SARS-CoV-1 Infection R-HSA-9678108', 'Mitotic Anaphase R-HSA-68882', 'Mitotic Metaphase And Anaphase R-HSA-2555396', 'Negative Regulation Of MET Activity R-HSA-6807004', 'Signaling By B Cell Receptor (BCR) R-HSA-983705', 'Chromosome Maintenance R-HSA-73886', 'Regulation Of HSF1-mediated Heat Shock Response R-HSA-3371453']
42	50	betatcvae	1	BRD-K45551181-001-02-1::2.49::HTS	0.293791	4.61E-09	FALSE	MPI-0479605	mitotic kinase inhibitor	TTK		Preclinical	['Cellular Response To Heat Stress R-HSA-3371556', 'mRNA Decay By 5 To 3 Exoribonuclease R-HSA-430039', 'Signaling By Hedgehog R-HSA-5358351', 'SARS-CoV-1 Infection R-HSA-9678108', 'Mitotic Anaphase R-HSA-68882', 'Mitotic Metaphase And Anaphase R-HSA-2555396', 'Negative Regulation Of MET Activity R-HSA-6807004', 'Signaling By B Cell Receptor (BCR) R-HSA-983705', 'Chromosome Maintenance R-HSA-73886', 'Regulation Of HSF1-mediated Heat Shock Response R-HSA-3371453']
42	50	betatcvae	1	BRD-K54606188-001-13-1::2.5::HTS	0.26123	8.62E-08	FALSE	JQ1-(+)	bromodomain inhibitor	BRD4, BRDT		Preclinical	['Cellular Response To Heat Stress R-HSA-3371556', 'mRNA Decay By 5 To 3 Exoribonuclease R-HSA-430039', 'Signaling By Hedgehog R-HSA-5358351', 'SARS-CoV-1 Infection R-HSA-9678108', 'Mitotic Anaphase R-HSA-68882', 'Mitotic Metaphase And Anaphase R-HSA-2555396', 'Negative Regulation Of MET Activity R-HSA-6807004', 'Signaling By B Cell Receptor (BCR) R-HSA-983705', 'Chromosome Maintenance R-HSA-73886', 'Regulation Of HSF1-mediated Heat Shock Response R-HSA-3371453']
42	50	betatcvae	1	BRD-K59146805-001-03-7::2.5::HTS	0.304498	3.71E-10	FALSE	AZ3146	monopolar spindle 1 kinase inhibitor			Preclinical	['Cellular Response To Heat Stress R-HSA-3371556', 'mRNA Decay By 5 To 3 Exoribonuclease R-HSA-430039', 'Signaling By Hedgehog R-HSA-5358351', 'SARS-CoV-1 Infection R-HSA-9678108', 'Mitotic Anaphase R-HSA-68882', 'Mitotic Metaphase And Anaphase R-HSA-2555396', 'Negative Regulation Of MET Activity R-HSA-6807004', 'Signaling By B Cell Receptor (BCR) R-HSA-983705', 'Chromosome Maintenance R-HSA-73886', 'Regulation Of HSF1-mediated Heat Shock Response R-HSA-3371453']
42	50	betatcvae	1	BRD-K60443845-001-08-6::2.5::HTS	0.279391	1.76E-08	FALSE	chlormidazole	fungal lanosterol demethylase inhibitor		fungal infection	Launched	['Cellular Response To Heat Stress R-HSA-3371556', 'mRNA Decay By 5 To 3 Exoribonuclease R-HSA-430039', 'Signaling By Hedgehog R-HSA-5358351', 'SARS-CoV-1 Infection R-HSA-9678108', 'Mitotic Anaphase R-HSA-68882', 'Mitotic Metaphase And Anaphase R-HSA-2555396', 'Negative Regulation Of MET Activity R-HSA-6807004', 'Signaling By B Cell Receptor (BCR) R-HSA-983705', 'Chromosome Maintenance R-HSA-73886', 'Regulation Of HSF1-mediated Heat Shock Response R-HSA-3371453']
42	50	betatcvae	1	BRD-K62196610-001-01-6::2.5::HTS	0.26119	1.08E-07	FALSE	AVN-944	inosine monophosphate dehydrogenase inhibitor	IMPDH1, IMPDH2		Phase 2	['Cellular Response To Heat Stress R-HSA-3371556', 'mRNA Decay By 5 To 3 Exoribonuclease R-HSA-430039', 'Signaling By Hedgehog R-HSA-5358351', 'SARS-CoV-1 Infection R-HSA-9678108', 'Mitotic Anaphase R-HSA-68882', 'Mitotic Metaphase And Anaphase R-HSA-2555396', 'Negative Regulation Of MET Activity R-HSA-6807004', 'Signaling By B Cell Receptor (BCR) R-HSA-983705', 'Chromosome Maintenance R-HSA-73886', 'Regulation Of HSF1-mediated Heat Shock Response R-HSA-3371453']
42	50	betatcvae	1	BRD-K62814476-001-03-3::2.5::HTS	0.250881	3.13E-07	FALSE	BMS-265246	CDK inhibitor	CDK1, CDK2		Preclinical	['Cellular Response To Heat Stress R-HSA-3371556', 'mRNA Decay By 5 To 3 Exoribonuclease R-HSA-430039', 'Signaling By Hedgehog R-HSA-5358351', 'SARS-CoV-1 Infection R-HSA-9678108', 'Mitotic Anaphase R-HSA-68882', 'Mitotic Metaphase And Anaphase R-HSA-2555396', 'Negative Regulation Of MET Activity R-HSA-6807004', 'Signaling By B Cell Receptor (BCR) R-HSA-983705', 'Chromosome Maintenance R-HSA-73886', 'Regulation Of HSF1-mediated Heat Shock Response R-HSA-3371453']
42	50	betatcvae	1	BRD-K63750851-001-20-7::2.5::HTS	0.279769	9.77E-09	FALSE	mycophenolic-acid	dehydrogenase inhibitor, inositol monophosphatase inhibitor	IMPDH1, IMPDH2	organ rejection	Launched	['Cellular Response To Heat Stress R-HSA-3371556', 'mRNA Decay By 5 To 3 Exoribonuclease R-HSA-430039', 'Signaling By Hedgehog R-HSA-5358351', 'SARS-CoV-1 Infection R-HSA-9678108', 'Mitotic Anaphase R-HSA-68882', 'Mitotic Metaphase And Anaphase R-HSA-2555396', 'Negative Regulation Of MET Activity R-HSA-6807004', 'Signaling By B Cell Receptor (BCR) R-HSA-983705', 'Chromosome Maintenance R-HSA-73886', 'Regulation Of HSF1-mediated Heat Shock Response R-HSA-3371453']
42	50	betatcvae	1	BRD-K64800655-001-07-4::2.5::HTS	0.267564	4.06E-08	FALSE	PHA-793887	CDK inhibitor	CDK1, CDK2, CDK4, CDK5, CDK7, CDK9		Phase 1	['Cellular Response To Heat Stress R-HSA-3371556', 'mRNA Decay By 5 To 3 Exoribonuclease R-HSA-430039', 'Signaling By Hedgehog R-HSA-5358351', 'SARS-CoV-1 Infection R-HSA-9678108', 'Mitotic Anaphase R-HSA-68882', 'Mitotic Metaphase And Anaphase R-HSA-2555396', 'Negative Regulation Of MET Activity R-HSA-6807004', 'Signaling By B Cell Receptor (BCR) R-HSA-983705', 'Chromosome Maintenance R-HSA-73886', 'Regulation Of HSF1-mediated Heat Shock Response R-HSA-3371453']
42	50	betatcvae	1	BRD-K68188368-001-09-4::2.5::HTS	0.273987	2.01E-08	FALSE	nifuroxazide	bacterial DNA inhibitor		colitis, diarrhea	Launched	['Cellular Response To Heat Stress R-HSA-3371556', 'mRNA Decay By 5 To 3 Exoribonuclease R-HSA-430039', 'Signaling By Hedgehog R-HSA-5358351', 'SARS-CoV-1 Infection R-HSA-9678108', 'Mitotic Anaphase R-HSA-68882', 'Mitotic Metaphase And Anaphase R-HSA-2555396', 'Negative Regulation Of MET Activity R-HSA-6807004', 'Signaling By B Cell Receptor (BCR) R-HSA-983705', 'Chromosome Maintenance R-HSA-73886', 'Regulation Of HSF1-mediated Heat Shock Response R-HSA-3371453']
42	50	betatcvae	1	BRD-K68395654-001-03-1::2.5::HTS	0.30599	2.72E-10	FALSE	EVP4593	NFkB pathway inhibitor			Preclinical	['Cellular Response To Heat Stress R-HSA-3371556', 'mRNA Decay By 5 To 3 Exoribonuclease R-HSA-430039', 'Signaling By Hedgehog R-HSA-5358351', 'SARS-CoV-1 Infection R-HSA-9678108', 'Mitotic Anaphase R-HSA-68882', 'Mitotic Metaphase And Anaphase R-HSA-2555396', 'Negative Regulation Of MET Activity R-HSA-6807004', 'Signaling By B Cell Receptor (BCR) R-HSA-983705', 'Chromosome Maintenance R-HSA-73886', 'Regulation Of HSF1-mediated Heat Shock Response R-HSA-3371453']
42	50	betatcvae	1	BRD-K68502831-001-01-2::2.5::HTS	0.261088	2.18E-07	FALSE	dianhydrogalactitol	DNA alkylating agent			Phase 1	['Cellular Response To Heat Stress R-HSA-3371556', 'mRNA Decay By 5 To 3 Exoribonuclease R-HSA-430039', 'Signaling By Hedgehog R-HSA-5358351', 'SARS-CoV-1 Infection R-HSA-9678108', 'Mitotic Anaphase R-HSA-68882', 'Mitotic Metaphase And Anaphase R-HSA-2555396', 'Negative Regulation Of MET Activity R-HSA-6807004', 'Signaling By B Cell Receptor (BCR) R-HSA-983705', 'Chromosome Maintenance R-HSA-73886', 'Regulation Of HSF1-mediated Heat Shock Response R-HSA-3371453']
42	50	betatcvae	1	BRD-K68747584-001-02-0::2.5::HTS	0.26931	3.55E-08	FALSE	PF-03814735	Aurora kinase inhibitor	AURKA, AURKB		Phase 1	['Cellular Response To Heat Stress R-HSA-3371556', 'mRNA Decay By 5 To 3 Exoribonuclease R-HSA-430039', 'Signaling By Hedgehog R-HSA-5358351', 'SARS-CoV-1 Infection R-HSA-9678108', 'Mitotic Anaphase R-HSA-68882', 'Mitotic Metaphase And Anaphase R-HSA-2555396', 'Negative Regulation Of MET Activity R-HSA-6807004', 'Signaling By B Cell Receptor (BCR) R-HSA-983705', 'Chromosome Maintenance R-HSA-73886', 'Regulation Of HSF1-mediated Heat Shock Response R-HSA-3371453']
42	50	betatcvae	1	BRD-K70463136-001-01-5::2.5::HTS	0.266381	5.05E-08	FALSE	BAY-87-2243	hypoxia inducible factor inhibitor	HIF1A		Phase 1	['Cellular Response To Heat Stress R-HSA-3371556', 'mRNA Decay By 5 To 3 Exoribonuclease R-HSA-430039', 'Signaling By Hedgehog R-HSA-5358351', 'SARS-CoV-1 Infection R-HSA-9678108', 'Mitotic Anaphase R-HSA-68882', 'Mitotic Metaphase And Anaphase R-HSA-2555396', 'Negative Regulation Of MET Activity R-HSA-6807004', 'Signaling By B Cell Receptor (BCR) R-HSA-983705', 'Chromosome Maintenance R-HSA-73886', 'Regulation Of HSF1-mediated Heat Shock Response R-HSA-3371453']
42	50	betatcvae	1	BRD-K76634210-001-14-7::2.5::HTS	0.268143	6.74E-08	FALSE	idoxuridine	DNA directed DNA polymerase inhibitor		virus herpes simplex (HSV)	Launched	['Cellular Response To Heat Stress R-HSA-3371556', 'mRNA Decay By 5 To 3 Exoribonuclease R-HSA-430039', 'Signaling By Hedgehog R-HSA-5358351', 'SARS-CoV-1 Infection R-HSA-9678108', 'Mitotic Anaphase R-HSA-68882', 'Mitotic Metaphase And Anaphase R-HSA-2555396', 'Negative Regulation Of MET Activity R-HSA-6807004', 'Signaling By B Cell Receptor (BCR) R-HSA-983705', 'Chromosome Maintenance R-HSA-73886', 'Regulation Of HSF1-mediated Heat Shock Response R-HSA-3371453']
42	50	betatcvae	1	BRD-K77908580-001-09-6::2.5::HTS	0.258785	1.23E-07	FALSE	entinostat	HDAC inhibitor	HDAC1, HDAC2, HDAC3, HDAC9		Phase 3	['Cellular Response To Heat Stress R-HSA-3371556', 'mRNA Decay By 5 To 3 Exoribonuclease R-HSA-430039', 'Signaling By Hedgehog R-HSA-5358351', 'SARS-CoV-1 Infection R-HSA-9678108', 'Mitotic Anaphase R-HSA-68882', 'Mitotic Metaphase And Anaphase R-HSA-2555396', 'Negative Regulation Of MET Activity R-HSA-6807004', 'Signaling By B Cell Receptor (BCR) R-HSA-983705', 'Chromosome Maintenance R-HSA-73886', 'Regulation Of HSF1-mediated Heat Shock Response R-HSA-3371453']
42	50	betatcvae	1	BRD-K77987382-001-13-2::2.5::HTS	0.256962	1.42E-07	FALSE	mebendazole	tubulin polymerization inhibitor	TUBA1A, TUBB, TUBB4B	pinworm, whipworm, hookworm, ascariasis	Launched	['Cellular Response To Heat Stress R-HSA-3371556', 'mRNA Decay By 5 To 3 Exoribonuclease R-HSA-430039', 'Signaling By Hedgehog R-HSA-5358351', 'SARS-CoV-1 Infection R-HSA-9678108', 'Mitotic Anaphase R-HSA-68882', 'Mitotic Metaphase And Anaphase R-HSA-2555396', 'Negative Regulation Of MET Activity R-HSA-6807004', 'Signaling By B Cell Receptor (BCR) R-HSA-983705', 'Chromosome Maintenance R-HSA-73886', 'Regulation Of HSF1-mediated Heat Shock Response R-HSA-3371453']
42	50	betatcvae	1	BRD-K78431006-001-10-2::2.5::HTS	0.317949	4.64E-11	FALSE	crizotinib	ALK tyrosine kinase receptor inhibitor	ALK, MET	non-small cell lung cancer (NSCLC)	Launched	['Cellular Response To Heat Stress R-HSA-3371556', 'mRNA Decay By 5 To 3 Exoribonuclease R-HSA-430039', 'Signaling By Hedgehog R-HSA-5358351', 'SARS-CoV-1 Infection R-HSA-9678108', 'Mitotic Anaphase R-HSA-68882', 'Mitotic Metaphase And Anaphase R-HSA-2555396', 'Negative Regulation Of MET Activity R-HSA-6807004', 'Signaling By B Cell Receptor (BCR) R-HSA-983705', 'Chromosome Maintenance R-HSA-73886', 'Regulation Of HSF1-mediated Heat Shock Response R-HSA-3371453']
42	50	betatcvae	1	BRD-K78960041-001-03-2::2.5::HTS	0.300315	2.01E-09	FALSE	oxaliplatin	DNA inhibitor		colorectal cancer	Launched	['Cellular Response To Heat Stress R-HSA-3371556', 'mRNA Decay By 5 To 3 Exoribonuclease R-HSA-430039', 'Signaling By Hedgehog R-HSA-5358351', 'SARS-CoV-1 Infection R-HSA-9678108', 'Mitotic Anaphase R-HSA-68882', 'Mitotic Metaphase And Anaphase R-HSA-2555396', 'Negative Regulation Of MET Activity R-HSA-6807004', 'Signaling By B Cell Receptor (BCR) R-HSA-983705', 'Chromosome Maintenance R-HSA-73886', 'Regulation Of HSF1-mediated Heat Shock Response R-HSA-3371453']
42	50	betatcvae	1	BRD-K78960041-001-05-7::2.54::HTS	0.316259	2.41E-10	FALSE	oxaliplatin	DNA inhibitor		colorectal cancer	Launched	['Cellular Response To Heat Stress R-HSA-3371556', 'mRNA Decay By 5 To 3 Exoribonuclease R-HSA-430039', 'Signaling By Hedgehog R-HSA-5358351', 'SARS-CoV-1 Infection R-HSA-9678108', 'Mitotic Anaphase R-HSA-68882', 'Mitotic Metaphase And Anaphase R-HSA-2555396', 'Negative Regulation Of MET Activity R-HSA-6807004', 'Signaling By B Cell Receptor (BCR) R-HSA-983705', 'Chromosome Maintenance R-HSA-73886', 'Regulation Of HSF1-mediated Heat Shock Response R-HSA-3371453']
42	50	betatcvae	1	BRD-K93034159-001-25-8::2.5::HTS	0.251947	2.69E-07	FALSE	cladribine	adenosine deaminase inhibitor, ribonucleotide reductase inhibitor	ADA, PNP, POLA1, POLE, POLE2, POLE3, POLE4, RRM1, RRM2, RRM2B	hairy cell leukemia	Launched	['Cellular Response To Heat Stress R-HSA-3371556', 'mRNA Decay By 5 To 3 Exoribonuclease R-HSA-430039', 'Signaling By Hedgehog R-HSA-5358351', 'SARS-CoV-1 Infection R-HSA-9678108', 'Mitotic Anaphase R-HSA-68882', 'Mitotic Metaphase And Anaphase R-HSA-2555396', 'Negative Regulation Of MET Activity R-HSA-6807004', 'Signaling By B Cell Receptor (BCR) R-HSA-983705', 'Chromosome Maintenance R-HSA-73886', 'Regulation Of HSF1-mediated Heat Shock Response R-HSA-3371453']
42	50	betatcvae	1	BRD-K99545815-001-06-3::2.5::HTS	0.273752	1.83E-08	FALSE	PF-562271	focal adhesion kinase inhibitor	PTK2, PTK2B		Phase 1	['Cellular Response To Heat Stress R-HSA-3371556', 'mRNA Decay By 5 To 3 Exoribonuclease R-HSA-430039', 'Signaling By Hedgehog R-HSA-5358351', 'SARS-CoV-1 Infection R-HSA-9678108', 'Mitotic Anaphase R-HSA-68882', 'Mitotic Metaphase And Anaphase R-HSA-2555396', 'Negative Regulation Of MET Activity R-HSA-6807004', 'Signaling By B Cell Receptor (BCR) R-HSA-983705', 'Chromosome Maintenance R-HSA-73886', 'Regulation Of HSF1-mediated Heat Shock Response R-HSA-3371453']
42	50	betatcvae	1	BRD-K76634210-001-12-1::2.5::MTS004	0.251295	4.19E-07	FALSE	idoxuridine	DNA directed DNA polymerase inhibitor		virus herpes simplex (HSV)	Launched	['Cellular Response To Heat Stress R-HSA-3371556', 'mRNA Decay By 5 To 3 Exoribonuclease R-HSA-430039', 'Signaling By Hedgehog R-HSA-5358351', 'SARS-CoV-1 Infection R-HSA-9678108', 'Mitotic Anaphase R-HSA-68882', 'Mitotic Metaphase And Anaphase R-HSA-2555396', 'Negative Regulation Of MET Activity R-HSA-6807004', 'Signaling By B Cell Receptor (BCR) R-HSA-983705', 'Chromosome Maintenance R-HSA-73886', 'Regulation Of HSF1-mediated Heat Shock Response R-HSA-3371453']
43	50	betatcvae	1	BRD-K09372874-001-01-0::2.5::HTS	-0.256924	2.42E-07	FALSE	merimepodib	inosine monophosphate dehydrogenase inhibitor	IMPDH1		Phase 2	['Intra-Golgi And Retrograde Golgi-to-ER Traffic R-HSA-6811442', 'HSF1-dependent Transactivation R-HSA-3371571', 'Membrane Trafficking R-HSA-199991', 'Lysosome Vesicle Biogenesis R-HSA-432720', 'Intra-Golgi Traffic R-HSA-6811438', 'Vesicle-mediated Transport R-HSA-5653656', 'Regulation Of Beta-Cell Development R-HSA-186712', 'Attenuation Phase R-HSA-3371568', 'Regulation Of Gene Expression In Late Stage (Branching Morphogenesis) Pancreatic Bud Precursor Cells R-HSA-210744', 'Ovarian Tumor Domain Proteases R-HSA-5689896']
43	50	betatcvae	1	BRD-K62196610-001-01-6::2.5::HTS	-0.250823	3.49E-07	FALSE	AVN-944	inosine monophosphate dehydrogenase inhibitor	IMPDH1, IMPDH2		Phase 2	['Intra-Golgi And Retrograde Golgi-to-ER Traffic R-HSA-6811442', 'HSF1-dependent Transactivation R-HSA-3371571', 'Membrane Trafficking R-HSA-199991', 'Lysosome Vesicle Biogenesis R-HSA-432720', 'Intra-Golgi Traffic R-HSA-6811438', 'Vesicle-mediated Transport R-HSA-5653656', 'Regulation Of Beta-Cell Development R-HSA-186712', 'Attenuation Phase R-HSA-3371568', 'Regulation Of Gene Expression In Late Stage (Branching Morphogenesis) Pancreatic Bud Precursor Cells R-HSA-210744', 'Ovarian Tumor Domain Proteases R-HSA-5689896']
43	50	betatcvae	1	BRD-K63750851-001-20-7::2.5::HTS	-0.256758	1.56E-07	FALSE	mycophenolic-acid	dehydrogenase inhibitor, inositol monophosphatase inhibitor	IMPDH1, IMPDH2	organ rejection	Launched	['Intra-Golgi And Retrograde Golgi-to-ER Traffic R-HSA-6811442', 'HSF1-dependent Transactivation R-HSA-3371571', 'Membrane Trafficking R-HSA-199991', 'Lysosome Vesicle Biogenesis R-HSA-432720', 'Intra-Golgi Traffic R-HSA-6811438', 'Vesicle-mediated Transport R-HSA-5653656', 'Regulation Of Beta-Cell Development R-HSA-186712', 'Attenuation Phase R-HSA-3371568', 'Regulation Of Gene Expression In Late Stage (Branching Morphogenesis) Pancreatic Bud Precursor Cells R-HSA-210744', 'Ovarian Tumor Domain Proteases R-HSA-5689896']
43	50	betatcvae	1	BRD-K68188368-001-09-4::2.5::HTS	-0.2984	8.55E-10	FALSE	nifuroxazide	bacterial DNA inhibitor		colitis, diarrhea	Launched	['Intra-Golgi And Retrograde Golgi-to-ER Traffic R-HSA-6811442', 'HSF1-dependent Transactivation R-HSA-3371571', 'Membrane Trafficking R-HSA-199991', 'Lysosome Vesicle Biogenesis R-HSA-432720', 'Intra-Golgi Traffic R-HSA-6811438', 'Vesicle-mediated Transport R-HSA-5653656', 'Regulation Of Beta-Cell Development R-HSA-186712', 'Attenuation Phase R-HSA-3371568', 'Regulation Of Gene Expression In Late Stage (Branching Morphogenesis) Pancreatic Bud Precursor Cells R-HSA-210744', 'Ovarian Tumor Domain Proteases R-HSA-5689896']
43	50	betatcvae	1	BRD-K78431006-001-10-2::2.5::HTS	-0.273886	1.80E-08	FALSE	crizotinib	ALK tyrosine kinase receptor inhibitor	ALK, MET	non-small cell lung cancer (NSCLC)	Launched	['Intra-Golgi And Retrograde Golgi-to-ER Traffic R-HSA-6811442', 'HSF1-dependent Transactivation R-HSA-3371571', 'Membrane Trafficking R-HSA-199991', 'Lysosome Vesicle Biogenesis R-HSA-432720', 'Intra-Golgi Traffic R-HSA-6811438', 'Vesicle-mediated Transport R-HSA-5653656', 'Regulation Of Beta-Cell Development R-HSA-186712', 'Attenuation Phase R-HSA-3371568', 'Regulation Of Gene Expression In Late Stage (Branching Morphogenesis) Pancreatic Bud Precursor Cells R-HSA-210744', 'Ovarian Tumor Domain Proteases R-HSA-5689896']
43	50	betatcvae	1	BRD-K78960041-001-05-7::2.54::HTS	-0.256237	3.71E-07	FALSE	oxaliplatin	DNA inhibitor		colorectal cancer	Launched	['Intra-Golgi And Retrograde Golgi-to-ER Traffic R-HSA-6811442', 'HSF1-dependent Transactivation R-HSA-3371571', 'Membrane Trafficking R-HSA-199991', 'Lysosome Vesicle Biogenesis R-HSA-432720', 'Intra-Golgi Traffic R-HSA-6811438', 'Vesicle-mediated Transport R-HSA-5653656', 'Regulation Of Beta-Cell Development R-HSA-186712', 'Attenuation Phase R-HSA-3371568', 'Regulation Of Gene Expression In Late Stage (Branching Morphogenesis) Pancreatic Bud Precursor Cells R-HSA-210744', 'Ovarian Tumor Domain Proteases R-HSA-5689896']
44	50	betatcvae	1	BRD-A45889380-300-07-1::2.5::HTS	0.252686	3.14E-07	FALSE	mepacrine	cytokine production inhibitor, NFkB pathway inhibitor, TP53 activator	PLA2G1B, PLA2G4A, PLA2G6, PLCL1	giardiasis	Launched	['Biosynthesis Of N-glycan Precursor (Dolichol LLO) And Transfer To Protein R-HSA-446193', 'Asparagine N-linked Glycosylation R-HSA-446203', 'Diseases Of Metabolism R-HSA-5668914', 'Diseases Of Glycosylation R-HSA-3781865', 'SRP-dependent Cotranslational Protein Targeting To Membrane R-HSA-1799339', 'Diseases Associated With N-glycosylation Of Proteins R-HSA-3781860', 'tRNA Modification In Nucleus And Cytosol R-HSA-6782315', 'Presynaptic Phase Of Homologous DNA Pairing And Strand Exchange R-HSA-5693616', 'Cooperation Of Prefoldin And TriC/CCT In Actin And Tubulin Folding R-HSA-389958', 'Synthesis Of Substrates In N-glycan Biosythesis R-HSA-446219']
44	50	betatcvae	1	BRD-A57798112-001-03-7::2.5::HTS	0.272767	2.24E-08	FALSE	PD-318088	MEK inhibitor	MAP2K1		Preclinical	['Biosynthesis Of N-glycan Precursor (Dolichol LLO) And Transfer To Protein R-HSA-446193', 'Asparagine N-linked Glycosylation R-HSA-446203', 'Diseases Of Metabolism R-HSA-5668914', 'Diseases Of Glycosylation R-HSA-3781865', 'SRP-dependent Cotranslational Protein Targeting To Membrane R-HSA-1799339', 'Diseases Associated With N-glycosylation Of Proteins R-HSA-3781860', 'tRNA Modification In Nucleus And Cytosol R-HSA-6782315', 'Presynaptic Phase Of Homologous DNA Pairing And Strand Exchange R-HSA-5693616', 'Cooperation Of Prefoldin And TriC/CCT In Actin And Tubulin Folding R-HSA-389958', 'Synthesis Of Substrates In N-glycan Biosythesis R-HSA-446219']
44	50	betatcvae	1	BRD-K00535541-001-05-5::2.5::HTS	0.305714	6.01E-10	FALSE	9-aminoacridine				Preclinical	['Biosynthesis Of N-glycan Precursor (Dolichol LLO) And Transfer To Protein R-HSA-446193', 'Asparagine N-linked Glycosylation R-HSA-446203', 'Diseases Of Metabolism R-HSA-5668914', 'Diseases Of Glycosylation R-HSA-3781865', 'SRP-dependent Cotranslational Protein Targeting To Membrane R-HSA-1799339', 'Diseases Associated With N-glycosylation Of Proteins R-HSA-3781860', 'tRNA Modification In Nucleus And Cytosol R-HSA-6782315', 'Presynaptic Phase Of Homologous DNA Pairing And Strand Exchange R-HSA-5693616', 'Cooperation Of Prefoldin And TriC/CCT In Actin And Tubulin Folding R-HSA-389958', 'Synthesis Of Substrates In N-glycan Biosythesis R-HSA-446219']
44	50	betatcvae	1	BRD-K03243820-001-25-3::2.5::HTS	0.269144	4.75E-08	FALSE	trifluridine	DNA directed DNA polymerase inhibitor, thymidylate synthase inhibitor	TYMS	virus herpes simplex (HSV)	Launched	['Biosynthesis Of N-glycan Precursor (Dolichol LLO) And Transfer To Protein R-HSA-446193', 'Asparagine N-linked Glycosylation R-HSA-446203', 'Diseases Of Metabolism R-HSA-5668914', 'Diseases Of Glycosylation R-HSA-3781865', 'SRP-dependent Cotranslational Protein Targeting To Membrane R-HSA-1799339', 'Diseases Associated With N-glycosylation Of Proteins R-HSA-3781860', 'tRNA Modification In Nucleus And Cytosol R-HSA-6782315', 'Presynaptic Phase Of Homologous DNA Pairing And Strand Exchange R-HSA-5693616', 'Cooperation Of Prefoldin And TriC/CCT In Actin And Tubulin Folding R-HSA-389958', 'Synthesis Of Substrates In N-glycan Biosythesis R-HSA-446219']
44	50	betatcvae	1	BRD-K03390685-001-01-7::2.5::HTS	0.269932	3.56E-08	FALSE	cobimetinib	MEK inhibitor		melanoma	Launched	['Biosynthesis Of N-glycan Precursor (Dolichol LLO) And Transfer To Protein R-HSA-446193', 'Asparagine N-linked Glycosylation R-HSA-446203', 'Diseases Of Metabolism R-HSA-5668914', 'Diseases Of Glycosylation R-HSA-3781865', 'SRP-dependent Cotranslational Protein Targeting To Membrane R-HSA-1799339', 'Diseases Associated With N-glycosylation Of Proteins R-HSA-3781860', 'tRNA Modification In Nucleus And Cytosol R-HSA-6782315', 'Presynaptic Phase Of Homologous DNA Pairing And Strand Exchange R-HSA-5693616', 'Cooperation Of Prefoldin And TriC/CCT In Actin And Tubulin Folding R-HSA-389958', 'Synthesis Of Substrates In N-glycan Biosythesis R-HSA-446219']
44	50	betatcvae	1	BRD-K05104363-001-10-0::2.5::HTS	0.26496	9.74E-08	FALSE	PD-184352	MEK inhibitor	MAP2K1, MAP3K1, MAP3K2		Phase 2	['Biosynthesis Of N-glycan Precursor (Dolichol LLO) And Transfer To Protein R-HSA-446193', 'Asparagine N-linked Glycosylation R-HSA-446203', 'Diseases Of Metabolism R-HSA-5668914', 'Diseases Of Glycosylation R-HSA-3781865', 'SRP-dependent Cotranslational Protein Targeting To Membrane R-HSA-1799339', 'Diseases Associated With N-glycosylation Of Proteins R-HSA-3781860', 'tRNA Modification In Nucleus And Cytosol R-HSA-6782315', 'Presynaptic Phase Of Homologous DNA Pairing And Strand Exchange R-HSA-5693616', 'Cooperation Of Prefoldin And TriC/CCT In Actin And Tubulin Folding R-HSA-389958', 'Synthesis Of Substrates In N-glycan Biosythesis R-HSA-446219']
44	50	betatcvae	1	BRD-K08109215-001-06-4::2.5::HTS	0.256436	2.55E-07	FALSE	I-BET-762	bromodomain inhibitor	BRD2, BRD3, BRD4		Phase 2	['Biosynthesis Of N-glycan Precursor (Dolichol LLO) And Transfer To Protein R-HSA-446193', 'Asparagine N-linked Glycosylation R-HSA-446203', 'Diseases Of Metabolism R-HSA-5668914', 'Diseases Of Glycosylation R-HSA-3781865', 'SRP-dependent Cotranslational Protein Targeting To Membrane R-HSA-1799339', 'Diseases Associated With N-glycosylation Of Proteins R-HSA-3781860', 'tRNA Modification In Nucleus And Cytosol R-HSA-6782315', 'Presynaptic Phase Of Homologous DNA Pairing And Strand Exchange R-HSA-5693616', 'Cooperation Of Prefoldin And TriC/CCT In Actin And Tubulin Folding R-HSA-389958', 'Synthesis Of Substrates In N-glycan Biosythesis R-HSA-446219']
44	50	betatcvae	1	BRD-K09372874-001-01-0::2.5::HTS	0.27494	3.02E-08	FALSE	merimepodib	inosine monophosphate dehydrogenase inhibitor	IMPDH1		Phase 2	['Biosynthesis Of N-glycan Precursor (Dolichol LLO) And Transfer To Protein R-HSA-446193', 'Asparagine N-linked Glycosylation R-HSA-446203', 'Diseases Of Metabolism R-HSA-5668914', 'Diseases Of Glycosylation R-HSA-3781865', 'SRP-dependent Cotranslational Protein Targeting To Membrane R-HSA-1799339', 'Diseases Associated With N-glycosylation Of Proteins R-HSA-3781860', 'tRNA Modification In Nucleus And Cytosol R-HSA-6782315', 'Presynaptic Phase Of Homologous DNA Pairing And Strand Exchange R-HSA-5693616', 'Cooperation Of Prefoldin And TriC/CCT In Actin And Tubulin Folding R-HSA-389958', 'Synthesis Of Substrates In N-glycan Biosythesis R-HSA-446219']
44	50	betatcvae	1	BRD-K12343256-001-08-9::2.5::HTS	0.278531	1.14E-08	FALSE	trametinib	MEK inhibitor	MAP2K1, MAP2K2	melanoma	Launched	['Biosynthesis Of N-glycan Precursor (Dolichol LLO) And Transfer To Protein R-HSA-446193', 'Asparagine N-linked Glycosylation R-HSA-446203', 'Diseases Of Metabolism R-HSA-5668914', 'Diseases Of Glycosylation R-HSA-3781865', 'SRP-dependent Cotranslational Protein Targeting To Membrane R-HSA-1799339', 'Diseases Associated With N-glycosylation Of Proteins R-HSA-3781860', 'tRNA Modification In Nucleus And Cytosol R-HSA-6782315', 'Presynaptic Phase Of Homologous DNA Pairing And Strand Exchange R-HSA-5693616', 'Cooperation Of Prefoldin And TriC/CCT In Actin And Tubulin Folding R-HSA-389958', 'Synthesis Of Substrates In N-glycan Biosythesis R-HSA-446219']
44	50	betatcvae	1	BRD-K23190681-001-01-1::2.5::HTS	0.253522	2.41E-07	FALSE	AV-412	protein tyrosine kinase inhibitor	EGFR, ERBB2		Phase 1	['Biosynthesis Of N-glycan Precursor (Dolichol LLO) And Transfer To Protein R-HSA-446193', 'Asparagine N-linked Glycosylation R-HSA-446203', 'Diseases Of Metabolism R-HSA-5668914', 'Diseases Of Glycosylation R-HSA-3781865', 'SRP-dependent Cotranslational Protein Targeting To Membrane R-HSA-1799339', 'Diseases Associated With N-glycosylation Of Proteins R-HSA-3781860', 'tRNA Modification In Nucleus And Cytosol R-HSA-6782315', 'Presynaptic Phase Of Homologous DNA Pairing And Strand Exchange R-HSA-5693616', 'Cooperation Of Prefoldin And TriC/CCT In Actin And Tubulin Folding R-HSA-389958', 'Synthesis Of Substrates In N-glycan Biosythesis R-HSA-446219']
44	50	betatcvae	1	BRD-K26667523-001-02-5::2.5::HTS	0.255804	1.86E-07	FALSE	TAK-733	MEK inhibitor	MAP2K1		Phase 1	['Biosynthesis Of N-glycan Precursor (Dolichol LLO) And Transfer To Protein R-HSA-446193', 'Asparagine N-linked Glycosylation R-HSA-446203', 'Diseases Of Metabolism R-HSA-5668914', 'Diseases Of Glycosylation R-HSA-3781865', 'SRP-dependent Cotranslational Protein Targeting To Membrane R-HSA-1799339', 'Diseases Associated With N-glycosylation Of Proteins R-HSA-3781860', 'tRNA Modification In Nucleus And Cytosol R-HSA-6782315', 'Presynaptic Phase Of Homologous DNA Pairing And Strand Exchange R-HSA-5693616', 'Cooperation Of Prefoldin And TriC/CCT In Actin And Tubulin Folding R-HSA-389958', 'Synthesis Of Substrates In N-glycan Biosythesis R-HSA-446219']
44	50	betatcvae	1	BRD-K28965160-001-01-1::2.5::HTS	0.294898	1.50E-09	FALSE	BVD-523	MAP kinase inhibitor			Phase 1/Phase 2	['Biosynthesis Of N-glycan Precursor (Dolichol LLO) And Transfer To Protein R-HSA-446193', 'Asparagine N-linked Glycosylation R-HSA-446203', 'Diseases Of Metabolism R-HSA-5668914', 'Diseases Of Glycosylation R-HSA-3781865', 'SRP-dependent Cotranslational Protein Targeting To Membrane R-HSA-1799339', 'Diseases Associated With N-glycosylation Of Proteins R-HSA-3781860', 'tRNA Modification In Nucleus And Cytosol R-HSA-6782315', 'Presynaptic Phase Of Homologous DNA Pairing And Strand Exchange R-HSA-5693616', 'Cooperation Of Prefoldin And TriC/CCT In Actin And Tubulin Folding R-HSA-389958', 'Synthesis Of Substrates In N-glycan Biosythesis R-HSA-446219']
44	50	betatcvae	1	BRD-K33610132-001-02-9::2.5::HTS	0.307155	2.98E-10	FALSE	rociletinib	EGFR inhibitor	EGFR		Phase 3	['Biosynthesis Of N-glycan Precursor (Dolichol LLO) And Transfer To Protein R-HSA-446193', 'Asparagine N-linked Glycosylation R-HSA-446203', 'Diseases Of Metabolism R-HSA-5668914', 'Diseases Of Glycosylation R-HSA-3781865', 'SRP-dependent Cotranslational Protein Targeting To Membrane R-HSA-1799339', 'Diseases Associated With N-glycosylation Of Proteins R-HSA-3781860', 'tRNA Modification In Nucleus And Cytosol R-HSA-6782315', 'Presynaptic Phase Of Homologous DNA Pairing And Strand Exchange R-HSA-5693616', 'Cooperation Of Prefoldin And TriC/CCT In Actin And Tubulin Folding R-HSA-389958', 'Synthesis Of Substrates In N-glycan Biosythesis R-HSA-446219']
44	50	betatcvae	1	BRD-K37687095-001-06-9::2.5::HTS	0.315013	7.52E-11	FALSE	AZD8330	MEK inhibitor			Phase 1	['Biosynthesis Of N-glycan Precursor (Dolichol LLO) And Transfer To Protein R-HSA-446193', 'Asparagine N-linked Glycosylation R-HSA-446203', 'Diseases Of Metabolism R-HSA-5668914', 'Diseases Of Glycosylation R-HSA-3781865', 'SRP-dependent Cotranslational Protein Targeting To Membrane R-HSA-1799339', 'Diseases Associated With N-glycosylation Of Proteins R-HSA-3781860', 'tRNA Modification In Nucleus And Cytosol R-HSA-6782315', 'Presynaptic Phase Of Homologous DNA Pairing And Strand Exchange R-HSA-5693616', 'Cooperation Of Prefoldin And TriC/CCT In Actin And Tubulin Folding R-HSA-389958', 'Synthesis Of Substrates In N-glycan Biosythesis R-HSA-446219']
44	50	betatcvae	1	BRD-K40718343-001-02-6::2.5::HTS	0.252125	2.38E-07	FALSE	AEE788	EGFR inhibitor, VEGFR inhibitor	EGFR, ERBB2, ERBB4, FGFR2, FGFR3, KDR		Phase 1/Phase 2	['Biosynthesis Of N-glycan Precursor (Dolichol LLO) And Transfer To Protein R-HSA-446193', 'Asparagine N-linked Glycosylation R-HSA-446203', 'Diseases Of Metabolism R-HSA-5668914', 'Diseases Of Glycosylation R-HSA-3781865', 'SRP-dependent Cotranslational Protein Targeting To Membrane R-HSA-1799339', 'Diseases Associated With N-glycosylation Of Proteins R-HSA-3781860', 'tRNA Modification In Nucleus And Cytosol R-HSA-6782315', 'Presynaptic Phase Of Homologous DNA Pairing And Strand Exchange R-HSA-5693616', 'Cooperation Of Prefoldin And TriC/CCT In Actin And Tubulin Folding R-HSA-389958', 'Synthesis Of Substrates In N-glycan Biosythesis R-HSA-446219']
44	50	betatcvae	1	BRD-K43578482-001-01-4::2.5::HTS	0.289321	3.92E-09	FALSE	defactinib	focal adhesion kinase inhibitor	PTK2		Phase 2	['Biosynthesis Of N-glycan Precursor (Dolichol LLO) And Transfer To Protein R-HSA-446193', 'Asparagine N-linked Glycosylation R-HSA-446203', 'Diseases Of Metabolism R-HSA-5668914', 'Diseases Of Glycosylation R-HSA-3781865', 'SRP-dependent Cotranslational Protein Targeting To Membrane R-HSA-1799339', 'Diseases Associated With N-glycosylation Of Proteins R-HSA-3781860', 'tRNA Modification In Nucleus And Cytosol R-HSA-6782315', 'Presynaptic Phase Of Homologous DNA Pairing And Strand Exchange R-HSA-5693616', 'Cooperation Of Prefoldin And TriC/CCT In Actin And Tubulin Folding R-HSA-389958', 'Synthesis Of Substrates In N-glycan Biosythesis R-HSA-446219']
44	50	betatcvae	1	BRD-K44227013-001-06-4::2.5::HTS	0.265581	5.35E-08	FALSE	ponatinib	Bcr-Abl kinase inhibitor, FLT3 inhibitor, PDGFR tyrosine kinase receptor inhibitor	ABL1, BCR, FGFR1, FGFR2, FGFR3, FGFR4, FLT3, KDR, KIT, LCK, LYN, PDGFRA, RET, SRC, TEK	chronic myeloid leukemia (CML), acute lymphoblastic leukemia (ALL)	Launched	['Biosynthesis Of N-glycan Precursor (Dolichol LLO) And Transfer To Protein R-HSA-446193', 'Asparagine N-linked Glycosylation R-HSA-446203', 'Diseases Of Metabolism R-HSA-5668914', 'Diseases Of Glycosylation R-HSA-3781865', 'SRP-dependent Cotranslational Protein Targeting To Membrane R-HSA-1799339', 'Diseases Associated With N-glycosylation Of Proteins R-HSA-3781860', 'tRNA Modification In Nucleus And Cytosol R-HSA-6782315', 'Presynaptic Phase Of Homologous DNA Pairing And Strand Exchange R-HSA-5693616', 'Cooperation Of Prefoldin And TriC/CCT In Actin And Tubulin Folding R-HSA-389958', 'Synthesis Of Substrates In N-glycan Biosythesis R-HSA-446219']
44	50	betatcvae	1	BRD-K49865102-001-08-4::2.5::HTS	0.268916	4.35E-08	FALSE	PD-0325901	MEK inhibitor	MAP2K1		Phase 2	['Biosynthesis Of N-glycan Precursor (Dolichol LLO) And Transfer To Protein R-HSA-446193', 'Asparagine N-linked Glycosylation R-HSA-446203', 'Diseases Of Metabolism R-HSA-5668914', 'Diseases Of Glycosylation R-HSA-3781865', 'SRP-dependent Cotranslational Protein Targeting To Membrane R-HSA-1799339', 'Diseases Associated With N-glycosylation Of Proteins R-HSA-3781860', 'tRNA Modification In Nucleus And Cytosol R-HSA-6782315', 'Presynaptic Phase Of Homologous DNA Pairing And Strand Exchange R-HSA-5693616', 'Cooperation Of Prefoldin And TriC/CCT In Actin And Tubulin Folding R-HSA-389958', 'Synthesis Of Substrates In N-glycan Biosythesis R-HSA-446219']
44	50	betatcvae	1	BRD-K57080016-001-15-9::2.5::HTS	0.282493	6.35E-09	FALSE	selumetinib	MEK inhibitor	MAP2K1		Phase 3	['Biosynthesis Of N-glycan Precursor (Dolichol LLO) And Transfer To Protein R-HSA-446193', 'Asparagine N-linked Glycosylation R-HSA-446203', 'Diseases Of Metabolism R-HSA-5668914', 'Diseases Of Glycosylation R-HSA-3781865', 'SRP-dependent Cotranslational Protein Targeting To Membrane R-HSA-1799339', 'Diseases Associated With N-glycosylation Of Proteins R-HSA-3781860', 'tRNA Modification In Nucleus And Cytosol R-HSA-6782315', 'Presynaptic Phase Of Homologous DNA Pairing And Strand Exchange R-HSA-5693616', 'Cooperation Of Prefoldin And TriC/CCT In Actin And Tubulin Folding R-HSA-389958', 'Synthesis Of Substrates In N-glycan Biosythesis R-HSA-446219']
44	50	betatcvae	1	BRD-K59146805-001-03-7::2.5::HTS	0.282532	6.88E-09	FALSE	AZ3146	monopolar spindle 1 kinase inhibitor			Preclinical	['Biosynthesis Of N-glycan Precursor (Dolichol LLO) And Transfer To Protein R-HSA-446193', 'Asparagine N-linked Glycosylation R-HSA-446203', 'Diseases Of Metabolism R-HSA-5668914', 'Diseases Of Glycosylation R-HSA-3781865', 'SRP-dependent Cotranslational Protein Targeting To Membrane R-HSA-1799339', 'Diseases Associated With N-glycosylation Of Proteins R-HSA-3781860', 'tRNA Modification In Nucleus And Cytosol R-HSA-6782315', 'Presynaptic Phase Of Homologous DNA Pairing And Strand Exchange R-HSA-5693616', 'Cooperation Of Prefoldin And TriC/CCT In Actin And Tubulin Folding R-HSA-389958', 'Synthesis Of Substrates In N-glycan Biosythesis R-HSA-446219']
44	50	betatcvae	1	BRD-K60443845-001-08-6::2.5::HTS	0.264506	1.03E-07	FALSE	chlormidazole	fungal lanosterol demethylase inhibitor		fungal infection	Launched	['Biosynthesis Of N-glycan Precursor (Dolichol LLO) And Transfer To Protein R-HSA-446193', 'Asparagine N-linked Glycosylation R-HSA-446203', 'Diseases Of Metabolism R-HSA-5668914', 'Diseases Of Glycosylation R-HSA-3781865', 'SRP-dependent Cotranslational Protein Targeting To Membrane R-HSA-1799339', 'Diseases Associated With N-glycosylation Of Proteins R-HSA-3781860', 'tRNA Modification In Nucleus And Cytosol R-HSA-6782315', 'Presynaptic Phase Of Homologous DNA Pairing And Strand Exchange R-HSA-5693616', 'Cooperation Of Prefoldin And TriC/CCT In Actin And Tubulin Folding R-HSA-389958', 'Synthesis Of Substrates In N-glycan Biosythesis R-HSA-446219']
44	50	betatcvae	1	BRD-K62814476-001-03-3::2.5::HTS	0.268218	4.21E-08	FALSE	BMS-265246	CDK inhibitor	CDK1, CDK2		Preclinical	['Biosynthesis Of N-glycan Precursor (Dolichol LLO) And Transfer To Protein R-HSA-446193', 'Asparagine N-linked Glycosylation R-HSA-446203', 'Diseases Of Metabolism R-HSA-5668914', 'Diseases Of Glycosylation R-HSA-3781865', 'SRP-dependent Cotranslational Protein Targeting To Membrane R-HSA-1799339', 'Diseases Associated With N-glycosylation Of Proteins R-HSA-3781860', 'tRNA Modification In Nucleus And Cytosol R-HSA-6782315', 'Presynaptic Phase Of Homologous DNA Pairing And Strand Exchange R-HSA-5693616', 'Cooperation Of Prefoldin And TriC/CCT In Actin And Tubulin Folding R-HSA-389958', 'Synthesis Of Substrates In N-glycan Biosythesis R-HSA-446219']
44	50	betatcvae	1	BRD-K63750851-001-20-7::2.5::HTS	0.255582	1.78E-07	FALSE	mycophenolic-acid	dehydrogenase inhibitor, inositol monophosphatase inhibitor	IMPDH1, IMPDH2	organ rejection	Launched	['Biosynthesis Of N-glycan Precursor (Dolichol LLO) And Transfer To Protein R-HSA-446193', 'Asparagine N-linked Glycosylation R-HSA-446203', 'Diseases Of Metabolism R-HSA-5668914', 'Diseases Of Glycosylation R-HSA-3781865', 'SRP-dependent Cotranslational Protein Targeting To Membrane R-HSA-1799339', 'Diseases Associated With N-glycosylation Of Proteins R-HSA-3781860', 'tRNA Modification In Nucleus And Cytosol R-HSA-6782315', 'Presynaptic Phase Of Homologous DNA Pairing And Strand Exchange R-HSA-5693616', 'Cooperation Of Prefoldin And TriC/CCT In Actin And Tubulin Folding R-HSA-389958', 'Synthesis Of Substrates In N-glycan Biosythesis R-HSA-446219']
44	50	betatcvae	1	BRD-K64538373-001-01-4::2.5::HTS	0.306749	2.57E-10	FALSE	Ro-4987655	MEK inhibitor	MAP2K1		Phase 1	['Biosynthesis Of N-glycan Precursor (Dolichol LLO) And Transfer To Protein R-HSA-446193', 'Asparagine N-linked Glycosylation R-HSA-446203', 'Diseases Of Metabolism R-HSA-5668914', 'Diseases Of Glycosylation R-HSA-3781865', 'SRP-dependent Cotranslational Protein Targeting To Membrane R-HSA-1799339', 'Diseases Associated With N-glycosylation Of Proteins R-HSA-3781860', 'tRNA Modification In Nucleus And Cytosol R-HSA-6782315', 'Presynaptic Phase Of Homologous DNA Pairing And Strand Exchange R-HSA-5693616', 'Cooperation Of Prefoldin And TriC/CCT In Actin And Tubulin Folding R-HSA-389958', 'Synthesis Of Substrates In N-glycan Biosythesis R-HSA-446219']
44	50	betatcvae	1	BRD-K64800655-001-07-4::2.5::HTS	0.262598	7.34E-08	FALSE	PHA-793887	CDK inhibitor	CDK1, CDK2, CDK4, CDK5, CDK7, CDK9		Phase 1	['Biosynthesis Of N-glycan Precursor (Dolichol LLO) And Transfer To Protein R-HSA-446193', 'Asparagine N-linked Glycosylation R-HSA-446203', 'Diseases Of Metabolism R-HSA-5668914', 'Diseases Of Glycosylation R-HSA-3781865', 'SRP-dependent Cotranslational Protein Targeting To Membrane R-HSA-1799339', 'Diseases Associated With N-glycosylation Of Proteins R-HSA-3781860', 'tRNA Modification In Nucleus And Cytosol R-HSA-6782315', 'Presynaptic Phase Of Homologous DNA Pairing And Strand Exchange R-HSA-5693616', 'Cooperation Of Prefoldin And TriC/CCT In Actin And Tubulin Folding R-HSA-389958', 'Synthesis Of Substrates In N-glycan Biosythesis R-HSA-446219']
44	50	betatcvae	1	BRD-K68395654-001-03-1::2.5::HTS	0.285516	4.30E-09	FALSE	EVP4593	NFkB pathway inhibitor			Preclinical	['Biosynthesis Of N-glycan Precursor (Dolichol LLO) And Transfer To Protein R-HSA-446193', 'Asparagine N-linked Glycosylation R-HSA-446203', 'Diseases Of Metabolism R-HSA-5668914', 'Diseases Of Glycosylation R-HSA-3781865', 'SRP-dependent Cotranslational Protein Targeting To Membrane R-HSA-1799339', 'Diseases Associated With N-glycosylation Of Proteins R-HSA-3781860', 'tRNA Modification In Nucleus And Cytosol R-HSA-6782315', 'Presynaptic Phase Of Homologous DNA Pairing And Strand Exchange R-HSA-5693616', 'Cooperation Of Prefoldin And TriC/CCT In Actin And Tubulin Folding R-HSA-389958', 'Synthesis Of Substrates In N-glycan Biosythesis R-HSA-446219']
44	50	betatcvae	1	BRD-K69650333-003-14-0::2.5::HTS	0.256075	1.81E-07	FALSE	idarubicin	topoisomerase inhibitor	TOP2A	acute myeloid leukemia (AML)	Launched	['Biosynthesis Of N-glycan Precursor (Dolichol LLO) And Transfer To Protein R-HSA-446193', 'Asparagine N-linked Glycosylation R-HSA-446203', 'Diseases Of Metabolism R-HSA-5668914', 'Diseases Of Glycosylation R-HSA-3781865', 'SRP-dependent Cotranslational Protein Targeting To Membrane R-HSA-1799339', 'Diseases Associated With N-glycosylation Of Proteins R-HSA-3781860', 'tRNA Modification In Nucleus And Cytosol R-HSA-6782315', 'Presynaptic Phase Of Homologous DNA Pairing And Strand Exchange R-HSA-5693616', 'Cooperation Of Prefoldin And TriC/CCT In Actin And Tubulin Folding R-HSA-389958', 'Synthesis Of Substrates In N-glycan Biosythesis R-HSA-446219']
44	50	betatcvae	1	BRD-K73293050-001-03-1::2.5::HTS	0.291682	2.30E-09	FALSE	WZ-3146	EGFR inhibitor	EGFR		Preclinical	['Biosynthesis Of N-glycan Precursor (Dolichol LLO) And Transfer To Protein R-HSA-446193', 'Asparagine N-linked Glycosylation R-HSA-446203', 'Diseases Of Metabolism R-HSA-5668914', 'Diseases Of Glycosylation R-HSA-3781865', 'SRP-dependent Cotranslational Protein Targeting To Membrane R-HSA-1799339', 'Diseases Associated With N-glycosylation Of Proteins R-HSA-3781860', 'tRNA Modification In Nucleus And Cytosol R-HSA-6782315', 'Presynaptic Phase Of Homologous DNA Pairing And Strand Exchange R-HSA-5693616', 'Cooperation Of Prefoldin And TriC/CCT In Actin And Tubulin Folding R-HSA-389958', 'Synthesis Of Substrates In N-glycan Biosythesis R-HSA-446219']
44	50	betatcvae	1	BRD-K76634210-001-14-7::2.5::HTS	0.270698	5.00E-08	FALSE	idoxuridine	DNA directed DNA polymerase inhibitor		virus herpes simplex (HSV)	Launched	['Biosynthesis Of N-glycan Precursor (Dolichol LLO) And Transfer To Protein R-HSA-446193', 'Asparagine N-linked Glycosylation R-HSA-446203', 'Diseases Of Metabolism R-HSA-5668914', 'Diseases Of Glycosylation R-HSA-3781865', 'SRP-dependent Cotranslational Protein Targeting To Membrane R-HSA-1799339', 'Diseases Associated With N-glycosylation Of Proteins R-HSA-3781860', 'tRNA Modification In Nucleus And Cytosol R-HSA-6782315', 'Presynaptic Phase Of Homologous DNA Pairing And Strand Exchange R-HSA-5693616', 'Cooperation Of Prefoldin And TriC/CCT In Actin And Tubulin Folding R-HSA-389958', 'Synthesis Of Substrates In N-glycan Biosythesis R-HSA-446219']
44	50	betatcvae	1	BRD-K78960041-001-03-2::2.5::HTS	0.31051	5.26E-10	FALSE	oxaliplatin	DNA inhibitor		colorectal cancer	Launched	['Biosynthesis Of N-glycan Precursor (Dolichol LLO) And Transfer To Protein R-HSA-446193', 'Asparagine N-linked Glycosylation R-HSA-446203', 'Diseases Of Metabolism R-HSA-5668914', 'Diseases Of Glycosylation R-HSA-3781865', 'SRP-dependent Cotranslational Protein Targeting To Membrane R-HSA-1799339', 'Diseases Associated With N-glycosylation Of Proteins R-HSA-3781860', 'tRNA Modification In Nucleus And Cytosol R-HSA-6782315', 'Presynaptic Phase Of Homologous DNA Pairing And Strand Exchange R-HSA-5693616', 'Cooperation Of Prefoldin And TriC/CCT In Actin And Tubulin Folding R-HSA-389958', 'Synthesis Of Substrates In N-glycan Biosythesis R-HSA-446219']
44	50	betatcvae	1	BRD-K82244583-001-01-3::2.5::HTS	0.289359	5.11E-09	FALSE	MEK162	MEK inhibitor	MAP2K1, MAP2K2		Phase 3	['Biosynthesis Of N-glycan Precursor (Dolichol LLO) And Transfer To Protein R-HSA-446193', 'Asparagine N-linked Glycosylation R-HSA-446203', 'Diseases Of Metabolism R-HSA-5668914', 'Diseases Of Glycosylation R-HSA-3781865', 'SRP-dependent Cotranslational Protein Targeting To Membrane R-HSA-1799339', 'Diseases Associated With N-glycosylation Of Proteins R-HSA-3781860', 'tRNA Modification In Nucleus And Cytosol R-HSA-6782315', 'Presynaptic Phase Of Homologous DNA Pairing And Strand Exchange R-HSA-5693616', 'Cooperation Of Prefoldin And TriC/CCT In Actin And Tubulin Folding R-HSA-389958', 'Synthesis Of Substrates In N-glycan Biosythesis R-HSA-446219']
44	50	betatcvae	1	BRD-K89014967-001-04-3::2.5::HTS	0.250332	3.22E-07	FALSE	AS-703026	MEK inhibitor	MAP2K1, MAP2K2		Phase 2	['Biosynthesis Of N-glycan Precursor (Dolichol LLO) And Transfer To Protein R-HSA-446193', 'Asparagine N-linked Glycosylation R-HSA-446203', 'Diseases Of Metabolism R-HSA-5668914', 'Diseases Of Glycosylation R-HSA-3781865', 'SRP-dependent Cotranslational Protein Targeting To Membrane R-HSA-1799339', 'Diseases Associated With N-glycosylation Of Proteins R-HSA-3781860', 'tRNA Modification In Nucleus And Cytosol R-HSA-6782315', 'Presynaptic Phase Of Homologous DNA Pairing And Strand Exchange R-HSA-5693616', 'Cooperation Of Prefoldin And TriC/CCT In Actin And Tubulin Folding R-HSA-389958', 'Synthesis Of Substrates In N-glycan Biosythesis R-HSA-446219']
44	50	betatcvae	1	BRD-K93034159-001-25-8::2.5::HTS	0.252245	2.60E-07	FALSE	cladribine	adenosine deaminase inhibitor, ribonucleotide reductase inhibitor	ADA, PNP, POLA1, POLE, POLE2, POLE3, POLE4, RRM1, RRM2, RRM2B	hairy cell leukemia	Launched	['Biosynthesis Of N-glycan Precursor (Dolichol LLO) And Transfer To Protein R-HSA-446193', 'Asparagine N-linked Glycosylation R-HSA-446203', 'Diseases Of Metabolism R-HSA-5668914', 'Diseases Of Glycosylation R-HSA-3781865', 'SRP-dependent Cotranslational Protein Targeting To Membrane R-HSA-1799339', 'Diseases Associated With N-glycosylation Of Proteins R-HSA-3781860', 'tRNA Modification In Nucleus And Cytosol R-HSA-6782315', 'Presynaptic Phase Of Homologous DNA Pairing And Strand Exchange R-HSA-5693616', 'Cooperation Of Prefoldin And TriC/CCT In Actin And Tubulin Folding R-HSA-389958', 'Synthesis Of Substrates In N-glycan Biosythesis R-HSA-446219']
45	50	betatcvae	1	BRD-A01643550-001-04-9::2.5::HTS	0.297876	1.71E-09	FALSE	prednisolone-acetate	glucocorticoid receptor agonist	NR3C1	conjunctivitis, rosacea, punctate keratitis, shingles, iritis, cyclitis	Launched	['FGFR1 Mutant Receptor Activation R-HSA-1839124', 'Signaling By Cytosolic FGFR1 Fusion Mutants R-HSA-1839117', 'MHC Class II Antigen Presentation R-HSA-2132295', 'Signaling By FGFR1 In Disease R-HSA-5655302', 'RHO GTPases Activate PKNs R-HSA-5625740', 'Purine Ribonucleoside Monophosphate Biosynthesis R-HSA-73817', 'Sema4D In Semaphorin Signaling R-HSA-400685', 'Smooth Muscle Contraction R-HSA-445355', 'Retrograde Neurotrophin Signaling R-HSA-177504', 'Nef Mediated CD8 Down-regulation R-HSA-182218']
45	50	betatcvae	1	BRD-A39935389-001-05-9::2.5::HTS	0.253521	2.25E-07	FALSE	teroxirone	DNA inhibitor			Phase 1	['FGFR1 Mutant Receptor Activation R-HSA-1839124', 'Signaling By Cytosolic FGFR1 Fusion Mutants R-HSA-1839117', 'MHC Class II Antigen Presentation R-HSA-2132295', 'Signaling By FGFR1 In Disease R-HSA-5655302', 'RHO GTPases Activate PKNs R-HSA-5625740', 'Purine Ribonucleoside Monophosphate Biosynthesis R-HSA-73817', 'Sema4D In Semaphorin Signaling R-HSA-400685', 'Smooth Muscle Contraction R-HSA-445355', 'Retrograde Neurotrophin Signaling R-HSA-177504', 'Nef Mediated CD8 Down-regulation R-HSA-182218']
45	50	betatcvae	1	BRD-K01773560-001-02-4::2.59::HTS	0.259013	1.98E-07	FALSE	UNC2250	MER tyrosine kinase inhibitor	MERTK		Preclinical	['FGFR1 Mutant Receptor Activation R-HSA-1839124', 'Signaling By Cytosolic FGFR1 Fusion Mutants R-HSA-1839117', 'MHC Class II Antigen Presentation R-HSA-2132295', 'Signaling By FGFR1 In Disease R-HSA-5655302', 'RHO GTPases Activate PKNs R-HSA-5625740', 'Purine Ribonucleoside Monophosphate Biosynthesis R-HSA-73817', 'Sema4D In Semaphorin Signaling R-HSA-400685', 'Smooth Muscle Contraction R-HSA-445355', 'Retrograde Neurotrophin Signaling R-HSA-177504', 'Nef Mediated CD8 Down-regulation R-HSA-182218']
45	50	betatcvae	1	BRD-K03109492-001-02-2::2.5::HTS	0.250635	3.33E-07	FALSE	NSC-663284	CDC inhibitor	CDC25A, CDC25B, CDC25C		Preclinical	['FGFR1 Mutant Receptor Activation R-HSA-1839124', 'Signaling By Cytosolic FGFR1 Fusion Mutants R-HSA-1839117', 'MHC Class II Antigen Presentation R-HSA-2132295', 'Signaling By FGFR1 In Disease R-HSA-5655302', 'RHO GTPases Activate PKNs R-HSA-5625740', 'Purine Ribonucleoside Monophosphate Biosynthesis R-HSA-73817', 'Sema4D In Semaphorin Signaling R-HSA-400685', 'Smooth Muscle Contraction R-HSA-445355', 'Retrograde Neurotrophin Signaling R-HSA-177504', 'Nef Mediated CD8 Down-regulation R-HSA-182218']
45	50	betatcvae	1	BRD-K06543683-066-02-1::2.5::HTS	0.252721	2.46E-07	FALSE	bisindolylmaleimide-ix	PKC inhibitor	AKT1, GSK3B, LCK, MAPK1, MAPK11, MAPK12, MAPK14, MAPK8, PRKCA, ROCK1, RPS6KB1, SIRT1		Preclinical	['FGFR1 Mutant Receptor Activation R-HSA-1839124', 'Signaling By Cytosolic FGFR1 Fusion Mutants R-HSA-1839117', 'MHC Class II Antigen Presentation R-HSA-2132295', 'Signaling By FGFR1 In Disease R-HSA-5655302', 'RHO GTPases Activate PKNs R-HSA-5625740', 'Purine Ribonucleoside Monophosphate Biosynthesis R-HSA-73817', 'Sema4D In Semaphorin Signaling R-HSA-400685', 'Smooth Muscle Contraction R-HSA-445355', 'Retrograde Neurotrophin Signaling R-HSA-177504', 'Nef Mediated CD8 Down-regulation R-HSA-182218']
45	50	betatcvae	1	BRD-K09372874-001-01-0::2.5::HTS	0.263132	1.20E-07	FALSE	merimepodib	inosine monophosphate dehydrogenase inhibitor	IMPDH1		Phase 2	['FGFR1 Mutant Receptor Activation R-HSA-1839124', 'Signaling By Cytosolic FGFR1 Fusion Mutants R-HSA-1839117', 'MHC Class II Antigen Presentation R-HSA-2132295', 'Signaling By FGFR1 In Disease R-HSA-5655302', 'RHO GTPases Activate PKNs R-HSA-5625740', 'Purine Ribonucleoside Monophosphate Biosynthesis R-HSA-73817', 'Sema4D In Semaphorin Signaling R-HSA-400685', 'Smooth Muscle Contraction R-HSA-445355', 'Retrograde Neurotrophin Signaling R-HSA-177504', 'Nef Mediated CD8 Down-regulation R-HSA-182218']
45	50	betatcvae	1	BRD-K09443272-001-03-3::2.5::HTS	0.254353	2.05E-07	FALSE	PHA-680632	Aurora kinase inhibitor	AURKA, AURKB, AURKC		Preclinical	['FGFR1 Mutant Receptor Activation R-HSA-1839124', 'Signaling By Cytosolic FGFR1 Fusion Mutants R-HSA-1839117', 'MHC Class II Antigen Presentation R-HSA-2132295', 'Signaling By FGFR1 In Disease R-HSA-5655302', 'RHO GTPases Activate PKNs R-HSA-5625740', 'Purine Ribonucleoside Monophosphate Biosynthesis R-HSA-73817', 'Sema4D In Semaphorin Signaling R-HSA-400685', 'Smooth Muscle Contraction R-HSA-445355', 'Retrograde Neurotrophin Signaling R-HSA-177504', 'Nef Mediated CD8 Down-regulation R-HSA-182218']
45	50	betatcvae	1	BRD-K11636097-001-03-1::2.5::HTS	0.271996	2.77E-08	FALSE	JNJ-7706621	CDK inhibitor	AURKA, AURKB, CDK1, CDK2		Preclinical	['FGFR1 Mutant Receptor Activation R-HSA-1839124', 'Signaling By Cytosolic FGFR1 Fusion Mutants R-HSA-1839117', 'MHC Class II Antigen Presentation R-HSA-2132295', 'Signaling By FGFR1 In Disease R-HSA-5655302', 'RHO GTPases Activate PKNs R-HSA-5625740', 'Purine Ribonucleoside Monophosphate Biosynthesis R-HSA-73817', 'Sema4D In Semaphorin Signaling R-HSA-400685', 'Smooth Muscle Contraction R-HSA-445355', 'Retrograde Neurotrophin Signaling R-HSA-177504', 'Nef Mediated CD8 Down-regulation R-HSA-182218']
45	50	betatcvae	1	BRD-K33610132-001-02-9::2.5::HTS	0.28842	3.68E-09	FALSE	rociletinib	EGFR inhibitor	EGFR		Phase 3	['FGFR1 Mutant Receptor Activation R-HSA-1839124', 'Signaling By Cytosolic FGFR1 Fusion Mutants R-HSA-1839117', 'MHC Class II Antigen Presentation R-HSA-2132295', 'Signaling By FGFR1 In Disease R-HSA-5655302', 'RHO GTPases Activate PKNs R-HSA-5625740', 'Purine Ribonucleoside Monophosphate Biosynthesis R-HSA-73817', 'Sema4D In Semaphorin Signaling R-HSA-400685', 'Smooth Muscle Contraction R-HSA-445355', 'Retrograde Neurotrophin Signaling R-HSA-177504', 'Nef Mediated CD8 Down-regulation R-HSA-182218']
45	50	betatcvae	1	BRD-K36740062-001-06-6::2.5::HTS	0.266979	4.88E-08	FALSE	GSK1070916	Aurora kinase inhibitor	AURKA, AURKB, AURKC, CYP2D6, CYP3A4		Phase 1	['FGFR1 Mutant Receptor Activation R-HSA-1839124', 'Signaling By Cytosolic FGFR1 Fusion Mutants R-HSA-1839117', 'MHC Class II Antigen Presentation R-HSA-2132295', 'Signaling By FGFR1 In Disease R-HSA-5655302', 'RHO GTPases Activate PKNs R-HSA-5625740', 'Purine Ribonucleoside Monophosphate Biosynthesis R-HSA-73817', 'Sema4D In Semaphorin Signaling R-HSA-400685', 'Smooth Muscle Contraction R-HSA-445355', 'Retrograde Neurotrophin Signaling R-HSA-177504', 'Nef Mediated CD8 Down-regulation R-HSA-182218']
45	50	betatcvae	1	BRD-K43578482-001-01-4::2.5::HTS	0.26819	5.32E-08	FALSE	defactinib	focal adhesion kinase inhibitor	PTK2		Phase 2	['FGFR1 Mutant Receptor Activation R-HSA-1839124', 'Signaling By Cytosolic FGFR1 Fusion Mutants R-HSA-1839117', 'MHC Class II Antigen Presentation R-HSA-2132295', 'Signaling By FGFR1 In Disease R-HSA-5655302', 'RHO GTPases Activate PKNs R-HSA-5625740', 'Purine Ribonucleoside Monophosphate Biosynthesis R-HSA-73817', 'Sema4D In Semaphorin Signaling R-HSA-400685', 'Smooth Muscle Contraction R-HSA-445355', 'Retrograde Neurotrophin Signaling R-HSA-177504', 'Nef Mediated CD8 Down-regulation R-HSA-182218']
45	50	betatcvae	1	BRD-K45551181-001-02-1::2.49::HTS	0.26115	2.17E-07	FALSE	MPI-0479605	mitotic kinase inhibitor	TTK		Preclinical	['FGFR1 Mutant Receptor Activation R-HSA-1839124', 'Signaling By Cytosolic FGFR1 Fusion Mutants R-HSA-1839117', 'MHC Class II Antigen Presentation R-HSA-2132295', 'Signaling By FGFR1 In Disease R-HSA-5655302', 'RHO GTPases Activate PKNs R-HSA-5625740', 'Purine Ribonucleoside Monophosphate Biosynthesis R-HSA-73817', 'Sema4D In Semaphorin Signaling R-HSA-400685', 'Smooth Muscle Contraction R-HSA-445355', 'Retrograde Neurotrophin Signaling R-HSA-177504', 'Nef Mediated CD8 Down-regulation R-HSA-182218']
45	50	betatcvae	1	BRD-K59146805-001-03-7::2.5::HTS	0.275737	1.62E-08	FALSE	AZ3146	monopolar spindle 1 kinase inhibitor			Preclinical	['FGFR1 Mutant Receptor Activation R-HSA-1839124', 'Signaling By Cytosolic FGFR1 Fusion Mutants R-HSA-1839117', 'MHC Class II Antigen Presentation R-HSA-2132295', 'Signaling By FGFR1 In Disease R-HSA-5655302', 'RHO GTPases Activate PKNs R-HSA-5625740', 'Purine Ribonucleoside Monophosphate Biosynthesis R-HSA-73817', 'Sema4D In Semaphorin Signaling R-HSA-400685', 'Smooth Muscle Contraction R-HSA-445355', 'Retrograde Neurotrophin Signaling R-HSA-177504', 'Nef Mediated CD8 Down-regulation R-HSA-182218']
45	50	betatcvae	1	BRD-K60443845-001-08-6::2.5::HTS	0.273715	3.50E-08	FALSE	chlormidazole	fungal lanosterol demethylase inhibitor		fungal infection	Launched	['FGFR1 Mutant Receptor Activation R-HSA-1839124', 'Signaling By Cytosolic FGFR1 Fusion Mutants R-HSA-1839117', 'MHC Class II Antigen Presentation R-HSA-2132295', 'Signaling By FGFR1 In Disease R-HSA-5655302', 'RHO GTPases Activate PKNs R-HSA-5625740', 'Purine Ribonucleoside Monophosphate Biosynthesis R-HSA-73817', 'Sema4D In Semaphorin Signaling R-HSA-400685', 'Smooth Muscle Contraction R-HSA-445355', 'Retrograde Neurotrophin Signaling R-HSA-177504', 'Nef Mediated CD8 Down-regulation R-HSA-182218']
45	50	betatcvae	1	BRD-K63923597-001-10-0::2.5::HTS	0.258279	1.40E-07	FALSE	barasertib-HQPA	Aurora kinase inhibitor	AURKB		Phase 2/Phase 3	['FGFR1 Mutant Receptor Activation R-HSA-1839124', 'Signaling By Cytosolic FGFR1 Fusion Mutants R-HSA-1839117', 'MHC Class II Antigen Presentation R-HSA-2132295', 'Signaling By FGFR1 In Disease R-HSA-5655302', 'RHO GTPases Activate PKNs R-HSA-5625740', 'Purine Ribonucleoside Monophosphate Biosynthesis R-HSA-73817', 'Sema4D In Semaphorin Signaling R-HSA-400685', 'Smooth Muscle Contraction R-HSA-445355', 'Retrograde Neurotrophin Signaling R-HSA-177504', 'Nef Mediated CD8 Down-regulation R-HSA-182218']
45	50	betatcvae	1	BRD-K64800655-001-07-4::2.5::HTS	0.265802	5.01E-08	FALSE	PHA-793887	CDK inhibitor	CDK1, CDK2, CDK4, CDK5, CDK7, CDK9		Phase 1	['FGFR1 Mutant Receptor Activation R-HSA-1839124', 'Signaling By Cytosolic FGFR1 Fusion Mutants R-HSA-1839117', 'MHC Class II Antigen Presentation R-HSA-2132295', 'Signaling By FGFR1 In Disease R-HSA-5655302', 'RHO GTPases Activate PKNs R-HSA-5625740', 'Purine Ribonucleoside Monophosphate Biosynthesis R-HSA-73817', 'Sema4D In Semaphorin Signaling R-HSA-400685', 'Smooth Muscle Contraction R-HSA-445355', 'Retrograde Neurotrophin Signaling R-HSA-177504', 'Nef Mediated CD8 Down-regulation R-HSA-182218']
45	50	betatcvae	1	BRD-K64866502-001-03-9::2.5::HTS	0.25426	2.22E-07	FALSE	CYC116	Aurora kinase inhibitor	AURKA, AURKB, KDR		Phase 1	['FGFR1 Mutant Receptor Activation R-HSA-1839124', 'Signaling By Cytosolic FGFR1 Fusion Mutants R-HSA-1839117', 'MHC Class II Antigen Presentation R-HSA-2132295', 'Signaling By FGFR1 In Disease R-HSA-5655302', 'RHO GTPases Activate PKNs R-HSA-5625740', 'Purine Ribonucleoside Monophosphate Biosynthesis R-HSA-73817', 'Sema4D In Semaphorin Signaling R-HSA-400685', 'Smooth Muscle Contraction R-HSA-445355', 'Retrograde Neurotrophin Signaling R-HSA-177504', 'Nef Mediated CD8 Down-regulation R-HSA-182218']
