## Supplementary Tables for "Characterizing the landscape of gene process dependencies in cancer" (part 63 of 128)

### Sheet: Sup Table 1 (continued)
z	full_model_z	model	init	drug	pearson_correlation	p_value	shuffled	name	moa	target	indication	phase	Associated Pathways
32	80	vanillavae	4	BRD-K70301465-001-02-6::2.5::HTS	0.324267	2.41E-11	FALSE	ibrutinib	Bruton's tyrosine kinase (BTK) inhibitor	BLK, BMX, BTK	chronic lymphocytic leukemia (CLL), mantle cell lymphoma (MCL), Waldenstrom's macroglobulinemia (WM)	Launched	['Citric Acid (TCA) Cycle And Respiratory Electron Transport R-HSA-1428517', 'Respiratory Electron Transport, ATP Synthesis By Chemiosmotic Coupling, Heat Production By Uncoupling Proteins R-HSA-163200', 'Respiratory Electron Transport R-HSA-611105', 'Mitochondrial tRNA Aminoacylation R-HSA-379726', 'rRNA Processing R-HSA-72312', 'tRNA Aminoacylation R-HSA-379724', 'Complex I Biogenesis R-HSA-6799198', 'Mitochondrial Biogenesis R-HSA-1592230', 'rRNA Processing In Nucleus And Cytosol R-HSA-8868773', 'Metabolism Of Nucleotides R-HSA-15869']
32	80	vanillavae	4	BRD-K70914287-300-02-8::2.5::HTS	0.298571	8.35E-10	FALSE	BIBX-1382	EGFR inhibitor	EGFR, ERBB2		Phase 1	['Citric Acid (TCA) Cycle And Respiratory Electron Transport R-HSA-1428517', 'Respiratory Electron Transport, ATP Synthesis By Chemiosmotic Coupling, Heat Production By Uncoupling Proteins R-HSA-163200', 'Respiratory Electron Transport R-HSA-611105', 'Mitochondrial tRNA Aminoacylation R-HSA-379726', 'rRNA Processing R-HSA-72312', 'tRNA Aminoacylation R-HSA-379724', 'Complex I Biogenesis R-HSA-6799198', 'Mitochondrial Biogenesis R-HSA-1592230', 'rRNA Processing In Nucleus And Cytosol R-HSA-8868773', 'Metabolism Of Nucleotides R-HSA-15869']
32	80	vanillavae	4	BRD-K73237276-001-01-0::2.5::HTS	0.280972	8.39E-09	FALSE	tacalcitol	vitamin D receptor agonist	VDR	psoriasis, chapped lips	Launched	['Citric Acid (TCA) Cycle And Respiratory Electron Transport R-HSA-1428517', 'Respiratory Electron Transport, ATP Synthesis By Chemiosmotic Coupling, Heat Production By Uncoupling Proteins R-HSA-163200', 'Respiratory Electron Transport R-HSA-611105', 'Mitochondrial tRNA Aminoacylation R-HSA-379726', 'rRNA Processing R-HSA-72312', 'tRNA Aminoacylation R-HSA-379724', 'Complex I Biogenesis R-HSA-6799198', 'Mitochondrial Biogenesis R-HSA-1592230', 'rRNA Processing In Nucleus And Cytosol R-HSA-8868773', 'Metabolism Of Nucleotides R-HSA-15869']
32	80	vanillavae	4	BRD-K73309154-003-02-8::2.5::HTS	0.291073	2.08E-09	FALSE	OSI-420	EGFR inhibitor	EGFR		Preclinical	['Citric Acid (TCA) Cycle And Respiratory Electron Transport R-HSA-1428517', 'Respiratory Electron Transport, ATP Synthesis By Chemiosmotic Coupling, Heat Production By Uncoupling Proteins R-HSA-163200', 'Respiratory Electron Transport R-HSA-611105', 'Mitochondrial tRNA Aminoacylation R-HSA-379726', 'rRNA Processing R-HSA-72312', 'tRNA Aminoacylation R-HSA-379724', 'Complex I Biogenesis R-HSA-6799198', 'Mitochondrial Biogenesis R-HSA-1592230', 'rRNA Processing In Nucleus And Cytosol R-HSA-8868773', 'Metabolism Of Nucleotides R-HSA-15869']
32	80	vanillavae	4	BRD-K75958547-238-01-0::2.5::HTS	-0.31696	6.31E-11	FALSE	pitavastatin	HMGCR inhibitor	HMGCR	hyperlipidemia	Launched	['Citric Acid (TCA) Cycle And Respiratory Electron Transport R-HSA-1428517', 'Respiratory Electron Transport, ATP Synthesis By Chemiosmotic Coupling, Heat Production By Uncoupling Proteins R-HSA-163200', 'Respiratory Electron Transport R-HSA-611105', 'Mitochondrial tRNA Aminoacylation R-HSA-379726', 'rRNA Processing R-HSA-72312', 'tRNA Aminoacylation R-HSA-379724', 'Complex I Biogenesis R-HSA-6799198', 'Mitochondrial Biogenesis R-HSA-1592230', 'rRNA Processing In Nucleus And Cytosol R-HSA-8868773', 'Metabolism Of Nucleotides R-HSA-15869']
32	80	vanillavae	4	BRD-K79259477-001-04-9::2.5::HTS	0.312278	1.24E-10	FALSE	NVP-BHG712	ephrin inhibitor	EPHB4		Preclinical	['Citric Acid (TCA) Cycle And Respiratory Electron Transport R-HSA-1428517', 'Respiratory Electron Transport, ATP Synthesis By Chemiosmotic Coupling, Heat Production By Uncoupling Proteins R-HSA-163200', 'Respiratory Electron Transport R-HSA-611105', 'Mitochondrial tRNA Aminoacylation R-HSA-379726', 'rRNA Processing R-HSA-72312', 'tRNA Aminoacylation R-HSA-379724', 'Complex I Biogenesis R-HSA-6799198', 'Mitochondrial Biogenesis R-HSA-1592230', 'rRNA Processing In Nucleus And Cytosol R-HSA-8868773', 'Metabolism Of Nucleotides R-HSA-15869']
32	80	vanillavae	4	BRD-K79930101-300-03-7::2.5::HTS	0.372074	7.65E-15	FALSE	GW-583340	EGFR inhibitor	EGFR, ERBB2		Preclinical	['Citric Acid (TCA) Cycle And Respiratory Electron Transport R-HSA-1428517', 'Respiratory Electron Transport, ATP Synthesis By Chemiosmotic Coupling, Heat Production By Uncoupling Proteins R-HSA-163200', 'Respiratory Electron Transport R-HSA-611105', 'Mitochondrial tRNA Aminoacylation R-HSA-379726', 'rRNA Processing R-HSA-72312', 'tRNA Aminoacylation R-HSA-379724', 'Complex I Biogenesis R-HSA-6799198', 'Mitochondrial Biogenesis R-HSA-1592230', 'rRNA Processing In Nucleus And Cytosol R-HSA-8868773', 'Metabolism Of Nucleotides R-HSA-15869']
32	80	vanillavae	4	BRD-K85606544-001-09-1::2.5::HTS	0.296936	1.93E-09	FALSE	neratinib	EGFR inhibitor	EGFR, ERBB2, KDR		Phase 3	['Citric Acid (TCA) Cycle And Respiratory Electron Transport R-HSA-1428517', 'Respiratory Electron Transport, ATP Synthesis By Chemiosmotic Coupling, Heat Production By Uncoupling Proteins R-HSA-163200', 'Respiratory Electron Transport R-HSA-611105', 'Mitochondrial tRNA Aminoacylation R-HSA-379726', 'rRNA Processing R-HSA-72312', 'tRNA Aminoacylation R-HSA-379724', 'Complex I Biogenesis R-HSA-6799198', 'Mitochondrial Biogenesis R-HSA-1592230', 'rRNA Processing In Nucleus And Cytosol R-HSA-8868773', 'Metabolism Of Nucleotides R-HSA-15869']
32	80	vanillavae	4	BRD-K94441233-001-13-0::2.6::HTS	-0.276934	3.59E-08	FALSE	mevastatin	HMGCR inhibitor	HMGCR		Preclinical	['Citric Acid (TCA) Cycle And Respiratory Electron Transport R-HSA-1428517', 'Respiratory Electron Transport, ATP Synthesis By Chemiosmotic Coupling, Heat Production By Uncoupling Proteins R-HSA-163200', 'Respiratory Electron Transport R-HSA-611105', 'Mitochondrial tRNA Aminoacylation R-HSA-379726', 'rRNA Processing R-HSA-72312', 'tRNA Aminoacylation R-HSA-379724', 'Complex I Biogenesis R-HSA-6799198', 'Mitochondrial Biogenesis R-HSA-1592230', 'rRNA Processing In Nucleus And Cytosol R-HSA-8868773', 'Metabolism Of Nucleotides R-HSA-15869']
32	80	vanillavae	4	BRD-K98572433-001-02-9::2.5::HTS	0.346376	6.91E-13	FALSE	AZD8931	EGFR inhibitor	EGFR, ERBB2, ERBB3		Phase 2	['Citric Acid (TCA) Cycle And Respiratory Electron Transport R-HSA-1428517', 'Respiratory Electron Transport, ATP Synthesis By Chemiosmotic Coupling, Heat Production By Uncoupling Proteins R-HSA-163200', 'Respiratory Electron Transport R-HSA-611105', 'Mitochondrial tRNA Aminoacylation R-HSA-379726', 'rRNA Processing R-HSA-72312', 'tRNA Aminoacylation R-HSA-379724', 'Complex I Biogenesis R-HSA-6799198', 'Mitochondrial Biogenesis R-HSA-1592230', 'rRNA Processing In Nucleus And Cytosol R-HSA-8868773', 'Metabolism Of Nucleotides R-HSA-15869']
32	80	vanillavae	4	BRD-K16180792-001-01-7::2.5::MTS004	-0.251675	4.16E-07	FALSE	bis(maltolato)oxovanadium(IV)	tyrosine phosphatase inhibitor	PTPN1		Phase 2	['Citric Acid (TCA) Cycle And Respiratory Electron Transport R-HSA-1428517', 'Respiratory Electron Transport, ATP Synthesis By Chemiosmotic Coupling, Heat Production By Uncoupling Proteins R-HSA-163200', 'Respiratory Electron Transport R-HSA-611105', 'Mitochondrial tRNA Aminoacylation R-HSA-379726', 'rRNA Processing R-HSA-72312', 'tRNA Aminoacylation R-HSA-379724', 'Complex I Biogenesis R-HSA-6799198', 'Mitochondrial Biogenesis R-HSA-1592230', 'rRNA Processing In Nucleus And Cytosol R-HSA-8868773', 'Metabolism Of Nucleotides R-HSA-15869']
32	80	vanillavae	4	BRD-K25970317-001-01-6::2.50000335::MTS004	-0.25515	2.74E-07	FALSE	resibufogenin	Na/K-ATPase inhibitor			Phase 2	['Citric Acid (TCA) Cycle And Respiratory Electron Transport R-HSA-1428517', 'Respiratory Electron Transport, ATP Synthesis By Chemiosmotic Coupling, Heat Production By Uncoupling Proteins R-HSA-163200', 'Respiratory Electron Transport R-HSA-611105', 'Mitochondrial tRNA Aminoacylation R-HSA-379726', 'rRNA Processing R-HSA-72312', 'tRNA Aminoacylation R-HSA-379724', 'Complex I Biogenesis R-HSA-6799198', 'Mitochondrial Biogenesis R-HSA-1592230', 'rRNA Processing In Nucleus And Cytosol R-HSA-8868773', 'Metabolism Of Nucleotides R-HSA-15869']
32	80	vanillavae	4	BRD-K50010139-001-02-3::2.5::MTS004	0.265048	9.29E-08	FALSE	poziotinib	EGFR inhibitor	EGFR, ERBB2, ERBB4		Phase 2	['Citric Acid (TCA) Cycle And Respiratory Electron Transport R-HSA-1428517', 'Respiratory Electron Transport, ATP Synthesis By Chemiosmotic Coupling, Heat Production By Uncoupling Proteins R-HSA-163200', 'Respiratory Electron Transport R-HSA-611105', 'Mitochondrial tRNA Aminoacylation R-HSA-379726', 'rRNA Processing R-HSA-72312', 'tRNA Aminoacylation R-HSA-379724', 'Complex I Biogenesis R-HSA-6799198', 'Mitochondrial Biogenesis R-HSA-1592230', 'rRNA Processing In Nucleus And Cytosol R-HSA-8868773', 'Metabolism Of Nucleotides R-HSA-15869']
32	80	vanillavae	4	BRD-K59753975-001-02-6::2.5::MTS004	-0.265386	8.93E-08	FALSE	vindesine	tubulin polymerization inhibitor	TUBB, TUBB1	breast cancer, non-small cell lung cancer (NSCLC), melanoma	Launched	['Citric Acid (TCA) Cycle And Respiratory Electron Transport R-HSA-1428517', 'Respiratory Electron Transport, ATP Synthesis By Chemiosmotic Coupling, Heat Production By Uncoupling Proteins R-HSA-163200', 'Respiratory Electron Transport R-HSA-611105', 'Mitochondrial tRNA Aminoacylation R-HSA-379726', 'rRNA Processing R-HSA-72312', 'tRNA Aminoacylation R-HSA-379724', 'Complex I Biogenesis R-HSA-6799198', 'Mitochondrial Biogenesis R-HSA-1592230', 'rRNA Processing In Nucleus And Cytosol R-HSA-8868773', 'Metabolism Of Nucleotides R-HSA-15869']
34	80	vanillavae	4	BRD-A01643550-001-04-9::2.5::HTS	-0.265236	9.44E-08	FALSE	prednisolone-acetate	glucocorticoid receptor agonist	NR3C1	conjunctivitis, rosacea, punctate keratitis, shingles, iritis, cyclitis	Launched	['Citric Acid (TCA) Cycle And Respiratory Electron Transport R-HSA-1428517', 'Respiratory Electron Transport, ATP Synthesis By Chemiosmotic Coupling, Heat Production By Uncoupling Proteins R-HSA-163200', 'Respiratory Electron Transport R-HSA-611105', 'Complex I Biogenesis R-HSA-6799198', 'tRNA Aminoacylation R-HSA-379724', 'Mitochondrial Biogenesis R-HSA-1592230', 'Mitochondrial tRNA Aminoacylation R-HSA-379726', 'TP53 Regulates Metabolic Genes R-HSA-5628897', 'Translation R-HSA-72766', 'Metabolism Of Nucleotides R-HSA-15869']
34	80	vanillavae	4	BRD-A81541225-001-06-8::2.5::HTS	-0.284781	5.63E-09	FALSE	oligomycin-a	ATP synthase inhibitor, ATPase inhibitor	ATP5A1		Preclinical	['Citric Acid (TCA) Cycle And Respiratory Electron Transport R-HSA-1428517', 'Respiratory Electron Transport, ATP Synthesis By Chemiosmotic Coupling, Heat Production By Uncoupling Proteins R-HSA-163200', 'Respiratory Electron Transport R-HSA-611105', 'Complex I Biogenesis R-HSA-6799198', 'tRNA Aminoacylation R-HSA-379724', 'Mitochondrial Biogenesis R-HSA-1592230', 'Mitochondrial tRNA Aminoacylation R-HSA-379726', 'TP53 Regulates Metabolic Genes R-HSA-5628897', 'Translation R-HSA-72766', 'Metabolism Of Nucleotides R-HSA-15869']
34	80	vanillavae	4	BRD-K19061412-001-02-4::2.5::HTS	-0.279182	1.14E-08	FALSE	mubritinib	protein tyrosine kinase inhibitor	EGFR, ERBB2		Phase 1	['Citric Acid (TCA) Cycle And Respiratory Electron Transport R-HSA-1428517', 'Respiratory Electron Transport, ATP Synthesis By Chemiosmotic Coupling, Heat Production By Uncoupling Proteins R-HSA-163200', 'Respiratory Electron Transport R-HSA-611105', 'Complex I Biogenesis R-HSA-6799198', 'tRNA Aminoacylation R-HSA-379724', 'Mitochondrial Biogenesis R-HSA-1592230', 'Mitochondrial tRNA Aminoacylation R-HSA-379726', 'TP53 Regulates Metabolic Genes R-HSA-5628897', 'Translation R-HSA-72766', 'Metabolism Of Nucleotides R-HSA-15869']
34	80	vanillavae	4	BRD-K33610132-001-02-9::2.5::HTS	-0.28319	7.20E-09	FALSE	rociletinib	EGFR inhibitor	EGFR		Phase 3	['Citric Acid (TCA) Cycle And Respiratory Electron Transport R-HSA-1428517', 'Respiratory Electron Transport, ATP Synthesis By Chemiosmotic Coupling, Heat Production By Uncoupling Proteins R-HSA-163200', 'Respiratory Electron Transport R-HSA-611105', 'Complex I Biogenesis R-HSA-6799198', 'tRNA Aminoacylation R-HSA-379724', 'Mitochondrial Biogenesis R-HSA-1592230', 'Mitochondrial tRNA Aminoacylation R-HSA-379726', 'TP53 Regulates Metabolic Genes R-HSA-5628897', 'Translation R-HSA-72766', 'Metabolism Of Nucleotides R-HSA-15869']
34	80	vanillavae	4	BRD-K36207157-001-07-0::2.52::HTS	-0.259229	2.68E-07	FALSE	chlorprothixene	dopamine receptor antagonist	CHRM1, CHRM2, CHRM3, CHRM4, CHRM5, DRD1, DRD2, DRD3, HRH1, HTR2A, HTR2B, HTR2C	schizophrenia, bipolar disorder	Launched	['Citric Acid (TCA) Cycle And Respiratory Electron Transport R-HSA-1428517', 'Respiratory Electron Transport, ATP Synthesis By Chemiosmotic Coupling, Heat Production By Uncoupling Proteins R-HSA-163200', 'Respiratory Electron Transport R-HSA-611105', 'Complex I Biogenesis R-HSA-6799198', 'tRNA Aminoacylation R-HSA-379724', 'Mitochondrial Biogenesis R-HSA-1592230', 'Mitochondrial tRNA Aminoacylation R-HSA-379726', 'TP53 Regulates Metabolic Genes R-HSA-5628897', 'Translation R-HSA-72766', 'Metabolism Of Nucleotides R-HSA-15869']
34	80	vanillavae	4	BRD-K40109029-001-02-9::2.5::HTS	-0.257039	1.40E-07	FALSE	SB-505124	ALK tyrosine kinase receptor inhibitor	TGFBR1		Preclinical	['Citric Acid (TCA) Cycle And Respiratory Electron Transport R-HSA-1428517', 'Respiratory Electron Transport, ATP Synthesis By Chemiosmotic Coupling, Heat Production By Uncoupling Proteins R-HSA-163200', 'Respiratory Electron Transport R-HSA-611105', 'Complex I Biogenesis R-HSA-6799198', 'tRNA Aminoacylation R-HSA-379724', 'Mitochondrial Biogenesis R-HSA-1592230', 'Mitochondrial tRNA Aminoacylation R-HSA-379726', 'TP53 Regulates Metabolic Genes R-HSA-5628897', 'Translation R-HSA-72766', 'Metabolism Of Nucleotides R-HSA-15869']
34	80	vanillavae	4	BRD-K59436580-001-01-7::2.5::HTS	-0.273935	1.86E-08	FALSE	tedizolid	bacterial 50S ribosomal subunit inhibitor		skin infections	Launched	['Citric Acid (TCA) Cycle And Respiratory Electron Transport R-HSA-1428517', 'Respiratory Electron Transport, ATP Synthesis By Chemiosmotic Coupling, Heat Production By Uncoupling Proteins R-HSA-163200', 'Respiratory Electron Transport R-HSA-611105', 'Complex I Biogenesis R-HSA-6799198', 'tRNA Aminoacylation R-HSA-379724', 'Mitochondrial Biogenesis R-HSA-1592230', 'Mitochondrial tRNA Aminoacylation R-HSA-379726', 'TP53 Regulates Metabolic Genes R-HSA-5628897', 'Translation R-HSA-72766', 'Metabolism Of Nucleotides R-HSA-15869']
34	80	vanillavae	4	BRD-K60443845-001-08-6::2.5::HTS	-0.33857	5.38E-12	FALSE	chlormidazole	fungal lanosterol demethylase inhibitor		fungal infection	Launched	['Citric Acid (TCA) Cycle And Respiratory Electron Transport R-HSA-1428517', 'Respiratory Electron Transport, ATP Synthesis By Chemiosmotic Coupling, Heat Production By Uncoupling Proteins R-HSA-163200', 'Respiratory Electron Transport R-HSA-611105', 'Complex I Biogenesis R-HSA-6799198', 'tRNA Aminoacylation R-HSA-379724', 'Mitochondrial Biogenesis R-HSA-1592230', 'Mitochondrial tRNA Aminoacylation R-HSA-379726', 'TP53 Regulates Metabolic Genes R-HSA-5628897', 'Translation R-HSA-72766', 'Metabolism Of Nucleotides R-HSA-15869']
34	80	vanillavae	4	BRD-K68395654-001-03-1::2.5::HTS	-0.3401	1.66E-12	FALSE	EVP4593	NFkB pathway inhibitor			Preclinical	['Citric Acid (TCA) Cycle And Respiratory Electron Transport R-HSA-1428517', 'Respiratory Electron Transport, ATP Synthesis By Chemiosmotic Coupling, Heat Production By Uncoupling Proteins R-HSA-163200', 'Respiratory Electron Transport R-HSA-611105', 'Complex I Biogenesis R-HSA-6799198', 'tRNA Aminoacylation R-HSA-379724', 'Mitochondrial Biogenesis R-HSA-1592230', 'Mitochondrial tRNA Aminoacylation R-HSA-379726', 'TP53 Regulates Metabolic Genes R-HSA-5628897', 'Translation R-HSA-72766', 'Metabolism Of Nucleotides R-HSA-15869']
34	80	vanillavae	4	BRD-K70463136-001-01-5::2.5::HTS	-0.32816	1.20E-11	FALSE	BAY-87-2243	hypoxia inducible factor inhibitor	HIF1A		Phase 1	['Citric Acid (TCA) Cycle And Respiratory Electron Transport R-HSA-1428517', 'Respiratory Electron Transport, ATP Synthesis By Chemiosmotic Coupling, Heat Production By Uncoupling Proteins R-HSA-163200', 'Respiratory Electron Transport R-HSA-611105', 'Complex I Biogenesis R-HSA-6799198', 'tRNA Aminoacylation R-HSA-379724', 'Mitochondrial Biogenesis R-HSA-1592230', 'Mitochondrial tRNA Aminoacylation R-HSA-379726', 'TP53 Regulates Metabolic Genes R-HSA-5628897', 'Translation R-HSA-72766', 'Metabolism Of Nucleotides R-HSA-15869']
34	80	vanillavae	4	BRD-K79239947-001-06-8::2.5::HTS	-0.255514	1.86E-07	FALSE	PF-573228	focal adhesion kinase inhibitor	CDK1, CDK2, CDK7, GSK3B, IKBKB		Preclinical	['Citric Acid (TCA) Cycle And Respiratory Electron Transport R-HSA-1428517', 'Respiratory Electron Transport, ATP Synthesis By Chemiosmotic Coupling, Heat Production By Uncoupling Proteins R-HSA-163200', 'Respiratory Electron Transport R-HSA-611105', 'Complex I Biogenesis R-HSA-6799198', 'tRNA Aminoacylation R-HSA-379724', 'Mitochondrial Biogenesis R-HSA-1592230', 'Mitochondrial tRNA Aminoacylation R-HSA-379726', 'TP53 Regulates Metabolic Genes R-HSA-5628897', 'Translation R-HSA-72766', 'Metabolism Of Nucleotides R-HSA-15869']
34	80	vanillavae	4	BRD-K85554912-001-08-9::2.5::HTS	-0.262898	8.84E-08	FALSE	ivermectin	benzodiazepine receptor agonist	CHRNA7, GABRB3, GLRA3, P2RX7	gastrointestinal roundworms, lungworms, cattle grubs, mites, lice, horn flies	Launched	['Citric Acid (TCA) Cycle And Respiratory Electron Transport R-HSA-1428517', 'Respiratory Electron Transport, ATP Synthesis By Chemiosmotic Coupling, Heat Production By Uncoupling Proteins R-HSA-163200', 'Respiratory Electron Transport R-HSA-611105', 'Complex I Biogenesis R-HSA-6799198', 'tRNA Aminoacylation R-HSA-379724', 'Mitochondrial Biogenesis R-HSA-1592230', 'Mitochondrial tRNA Aminoacylation R-HSA-379726', 'TP53 Regulates Metabolic Genes R-HSA-5628897', 'Translation R-HSA-72766', 'Metabolism Of Nucleotides R-HSA-15869']
34	80	vanillavae	4	BRD-K88625236-001-04-2::2.5::HTS	-0.288573	3.16E-09	FALSE	nonoxynol-9	membrane integrity inhibitor		contraceptive	Launched	['Citric Acid (TCA) Cycle And Respiratory Electron Transport R-HSA-1428517', 'Respiratory Electron Transport, ATP Synthesis By Chemiosmotic Coupling, Heat Production By Uncoupling Proteins R-HSA-163200', 'Respiratory Electron Transport R-HSA-611105', 'Complex I Biogenesis R-HSA-6799198', 'tRNA Aminoacylation R-HSA-379724', 'Mitochondrial Biogenesis R-HSA-1592230', 'Mitochondrial tRNA Aminoacylation R-HSA-379726', 'TP53 Regulates Metabolic Genes R-HSA-5628897', 'Translation R-HSA-72766', 'Metabolism Of Nucleotides R-HSA-15869']
35	80	vanillavae	4	BRD-A45889380-300-07-1::2.5::HTS	0.252129	3.34E-07	FALSE	mepacrine	cytokine production inhibitor, NFkB pathway inhibitor, TP53 activator	PLA2G1B, PLA2G4A, PLA2G6, PLCL1	giardiasis	Launched	['Cap-dependent Translation Initiation R-HSA-72737', 'GTP Hydrolysis And Joining Of 60S Ribosomal Subunit R-HSA-72706', 'mRNA Activation Upon Binding Of Cap-Binding Complex And eIFs, Subsequent Binding To 43S R-HSA-72662', 'rRNA Processing In Nucleus And Cytosol R-HSA-8868773', 'L13a-mediated Translational Silencing Of Ceruloplasmin Expression R-HSA-156827', 'Ribosomal Scanning And Start Codon Recognition R-HSA-72702', 'rRNA Modification In Nucleus And Cytosol R-HSA-6790901', 'Asparagine N-linked Glycosylation R-HSA-446203', 'Translation Initiation Complex Formation R-HSA-72649', 'Major Pathway Of rRNA Processing In Nucleolus And Cytosol R-HSA-6791226']
35	80	vanillavae	4	BRD-K08109215-001-06-4::2.5::HTS	0.269576	5.70E-08	FALSE	I-BET-762	bromodomain inhibitor	BRD2, BRD3, BRD4		Phase 2	['Cap-dependent Translation Initiation R-HSA-72737', 'GTP Hydrolysis And Joining Of 60S Ribosomal Subunit R-HSA-72706', 'mRNA Activation Upon Binding Of Cap-Binding Complex And eIFs, Subsequent Binding To 43S R-HSA-72662', 'rRNA Processing In Nucleus And Cytosol R-HSA-8868773', 'L13a-mediated Translational Silencing Of Ceruloplasmin Expression R-HSA-156827', 'Ribosomal Scanning And Start Codon Recognition R-HSA-72702', 'rRNA Modification In Nucleus And Cytosol R-HSA-6790901', 'Asparagine N-linked Glycosylation R-HSA-446203', 'Translation Initiation Complex Formation R-HSA-72649', 'Major Pathway Of rRNA Processing In Nucleolus And Cytosol R-HSA-6791226']
35	80	vanillavae	4	BRD-K42805893-001-04-9::2.5::HTS	0.263468	6.38E-08	FALSE	osimertinib	EGFR inhibitor	EGFR	non-small cell lung cancer (NSCLC)	Launched	['Cap-dependent Translation Initiation R-HSA-72737', 'GTP Hydrolysis And Joining Of 60S Ribosomal Subunit R-HSA-72706', 'mRNA Activation Upon Binding Of Cap-Binding Complex And eIFs, Subsequent Binding To 43S R-HSA-72662', 'rRNA Processing In Nucleus And Cytosol R-HSA-8868773', 'L13a-mediated Translational Silencing Of Ceruloplasmin Expression R-HSA-156827', 'Ribosomal Scanning And Start Codon Recognition R-HSA-72702', 'rRNA Modification In Nucleus And Cytosol R-HSA-6790901', 'Asparagine N-linked Glycosylation R-HSA-446203', 'Translation Initiation Complex Formation R-HSA-72649', 'Major Pathway Of rRNA Processing In Nucleolus And Cytosol R-HSA-6791226']
35	80	vanillavae	4	BRD-K44665581-001-01-8::2.5::HTS	0.255292	1.84E-07	FALSE	bromosporine	bromodomain inhibitor			Preclinical	['Cap-dependent Translation Initiation R-HSA-72737', 'GTP Hydrolysis And Joining Of 60S Ribosomal Subunit R-HSA-72706', 'mRNA Activation Upon Binding Of Cap-Binding Complex And eIFs, Subsequent Binding To 43S R-HSA-72662', 'rRNA Processing In Nucleus And Cytosol R-HSA-8868773', 'L13a-mediated Translational Silencing Of Ceruloplasmin Expression R-HSA-156827', 'Ribosomal Scanning And Start Codon Recognition R-HSA-72702', 'rRNA Modification In Nucleus And Cytosol R-HSA-6790901', 'Asparagine N-linked Glycosylation R-HSA-446203', 'Translation Initiation Complex Formation R-HSA-72649', 'Major Pathway Of rRNA Processing In Nucleolus And Cytosol R-HSA-6791226']
35	80	vanillavae	4	BRD-K54606188-001-13-1::2.5::HTS	0.254639	1.85E-07	FALSE	JQ1-(+)	bromodomain inhibitor	BRD4, BRDT		Preclinical	['Cap-dependent Translation Initiation R-HSA-72737', 'GTP Hydrolysis And Joining Of 60S Ribosomal Subunit R-HSA-72706', 'mRNA Activation Upon Binding Of Cap-Binding Complex And eIFs, Subsequent Binding To 43S R-HSA-72662', 'rRNA Processing In Nucleus And Cytosol R-HSA-8868773', 'L13a-mediated Translational Silencing Of Ceruloplasmin Expression R-HSA-156827', 'Ribosomal Scanning And Start Codon Recognition R-HSA-72702', 'rRNA Modification In Nucleus And Cytosol R-HSA-6790901', 'Asparagine N-linked Glycosylation R-HSA-446203', 'Translation Initiation Complex Formation R-HSA-72649', 'Major Pathway Of rRNA Processing In Nucleolus And Cytosol R-HSA-6791226']
36	80	vanillavae	4	BRD-K13646352-001-03-8::2.5::HTS	-0.273896	2.20E-08	FALSE	midostaurin	FLT3 inhibitor, KIT inhibitor, PKC inhibitor	FLT3, PRKCG	acute myeloid leukemia (AML)	Launched	['Citric Acid (TCA) Cycle And Respiratory Electron Transport R-HSA-1428517', 'Respiratory Electron Transport, ATP Synthesis By Chemiosmotic Coupling, Heat Production By Uncoupling Proteins R-HSA-163200', 'Respiratory Electron Transport R-HSA-611105', 'Complex I Biogenesis R-HSA-6799198', 'Mitochondrial Biogenesis R-HSA-1592230', 'Metabolism Of Nucleotides R-HSA-15869', 'Mitochondrial tRNA Aminoacylation R-HSA-379726', 'Cytoprotection By HMOX1 R-HSA-9707564', 'TP53 Regulates Metabolic Genes R-HSA-5628897', 'tRNA Aminoacylation R-HSA-379724']
36	80	vanillavae	4	BRD-K70463136-001-01-5::2.5::HTS	0.265326	5.72E-08	FALSE	BAY-87-2243	hypoxia inducible factor inhibitor	HIF1A		Phase 1	['Citric Acid (TCA) Cycle And Respiratory Electron Transport R-HSA-1428517', 'Respiratory Electron Transport, ATP Synthesis By Chemiosmotic Coupling, Heat Production By Uncoupling Proteins R-HSA-163200', 'Respiratory Electron Transport R-HSA-611105', 'Complex I Biogenesis R-HSA-6799198', 'Mitochondrial Biogenesis R-HSA-1592230', 'Metabolism Of Nucleotides R-HSA-15869', 'Mitochondrial tRNA Aminoacylation R-HSA-379726', 'Cytoprotection By HMOX1 R-HSA-9707564', 'TP53 Regulates Metabolic Genes R-HSA-5628897', 'tRNA Aminoacylation R-HSA-379724']
37	80	vanillavae	4	BRD-A01643550-001-04-9::2.5::HTS	-0.313749	2.00E-10	FALSE	prednisolone-acetate	glucocorticoid receptor agonist	NR3C1	conjunctivitis, rosacea, punctate keratitis, shingles, iritis, cyclitis	Launched	['Citric Acid (TCA) Cycle And Respiratory Electron Transport R-HSA-1428517', 'Respiratory Electron Transport R-HSA-611105', 'Respiratory Electron Transport, ATP Synthesis By Chemiosmotic Coupling, Heat Production By Uncoupling Proteins R-HSA-163200', 'Complex I Biogenesis R-HSA-6799198', 'Pyruvate Metabolism And Citric Acid (TCA) Cycle R-HSA-71406', 'Metabolism Of Vitamins And Cofactors R-HSA-196854', 'Chromatin Modifying Enzymes R-HSA-3247509', 'Cytoprotection By HMOX1 R-HSA-9707564', 'Mitochondrial Biogenesis R-HSA-1592230', 'TP53 Regulates Metabolic Genes R-HSA-5628897']
37	80	vanillavae	4	BRD-A81541225-001-06-8::2.5::HTS	-0.295233	1.44E-09	FALSE	oligomycin-a	ATP synthase inhibitor, ATPase inhibitor	ATP5A1		Preclinical	['Citric Acid (TCA) Cycle And Respiratory Electron Transport R-HSA-1428517', 'Respiratory Electron Transport R-HSA-611105', 'Respiratory Electron Transport, ATP Synthesis By Chemiosmotic Coupling, Heat Production By Uncoupling Proteins R-HSA-163200', 'Complex I Biogenesis R-HSA-6799198', 'Pyruvate Metabolism And Citric Acid (TCA) Cycle R-HSA-71406', 'Metabolism Of Vitamins And Cofactors R-HSA-196854', 'Chromatin Modifying Enzymes R-HSA-3247509', 'Cytoprotection By HMOX1 R-HSA-9707564', 'Mitochondrial Biogenesis R-HSA-1592230', 'TP53 Regulates Metabolic Genes R-HSA-5628897']
37	80	vanillavae	4	BRD-K13183738-317-10-2::2.5::HTS	-0.299384	7.13E-10	FALSE	pentamidine	anti-pneumocystis agent	TRDMT1	pneumonia	Launched	['Citric Acid (TCA) Cycle And Respiratory Electron Transport R-HSA-1428517', 'Respiratory Electron Transport R-HSA-611105', 'Respiratory Electron Transport, ATP Synthesis By Chemiosmotic Coupling, Heat Production By Uncoupling Proteins R-HSA-163200', 'Complex I Biogenesis R-HSA-6799198', 'Pyruvate Metabolism And Citric Acid (TCA) Cycle R-HSA-71406', 'Metabolism Of Vitamins And Cofactors R-HSA-196854', 'Chromatin Modifying Enzymes R-HSA-3247509', 'Cytoprotection By HMOX1 R-HSA-9707564', 'Mitochondrial Biogenesis R-HSA-1592230', 'TP53 Regulates Metabolic Genes R-HSA-5628897']
37	80	vanillavae	4	BRD-K19061412-001-02-4::2.5::HTS	-0.277888	1.34E-08	FALSE	mubritinib	protein tyrosine kinase inhibitor	EGFR, ERBB2		Phase 1	['Citric Acid (TCA) Cycle And Respiratory Electron Transport R-HSA-1428517', 'Respiratory Electron Transport R-HSA-611105', 'Respiratory Electron Transport, ATP Synthesis By Chemiosmotic Coupling, Heat Production By Uncoupling Proteins R-HSA-163200', 'Complex I Biogenesis R-HSA-6799198', 'Pyruvate Metabolism And Citric Acid (TCA) Cycle R-HSA-71406', 'Metabolism Of Vitamins And Cofactors R-HSA-196854', 'Chromatin Modifying Enzymes R-HSA-3247509', 'Cytoprotection By HMOX1 R-HSA-9707564', 'Mitochondrial Biogenesis R-HSA-1592230', 'TP53 Regulates Metabolic Genes R-HSA-5628897']
37	80	vanillavae	4	BRD-K33610132-001-02-9::2.5::HTS	-0.298827	9.32E-10	FALSE	rociletinib	EGFR inhibitor	EGFR		Phase 3	['Citric Acid (TCA) Cycle And Respiratory Electron Transport R-HSA-1428517', 'Respiratory Electron Transport R-HSA-611105', 'Respiratory Electron Transport, ATP Synthesis By Chemiosmotic Coupling, Heat Production By Uncoupling Proteins R-HSA-163200', 'Complex I Biogenesis R-HSA-6799198', 'Pyruvate Metabolism And Citric Acid (TCA) Cycle R-HSA-71406', 'Metabolism Of Vitamins And Cofactors R-HSA-196854', 'Chromatin Modifying Enzymes R-HSA-3247509', 'Cytoprotection By HMOX1 R-HSA-9707564', 'Mitochondrial Biogenesis R-HSA-1592230', 'TP53 Regulates Metabolic Genes R-HSA-5628897']
37	80	vanillavae	4	BRD-K36207157-001-07-0::2.52::HTS	-0.251968	5.86E-07	FALSE	chlorprothixene	dopamine receptor antagonist	CHRM1, CHRM2, CHRM3, CHRM4, CHRM5, DRD1, DRD2, DRD3, HRH1, HTR2A, HTR2B, HTR2C	schizophrenia, bipolar disorder	Launched	['Citric Acid (TCA) Cycle And Respiratory Electron Transport R-HSA-1428517', 'Respiratory Electron Transport R-HSA-611105', 'Respiratory Electron Transport, ATP Synthesis By Chemiosmotic Coupling, Heat Production By Uncoupling Proteins R-HSA-163200', 'Complex I Biogenesis R-HSA-6799198', 'Pyruvate Metabolism And Citric Acid (TCA) Cycle R-HSA-71406', 'Metabolism Of Vitamins And Cofactors R-HSA-196854', 'Chromatin Modifying Enzymes R-HSA-3247509', 'Cytoprotection By HMOX1 R-HSA-9707564', 'Mitochondrial Biogenesis R-HSA-1592230', 'TP53 Regulates Metabolic Genes R-HSA-5628897']
37	80	vanillavae	4	BRD-K40109029-001-02-9::2.5::HTS	-0.251653	2.60E-07	FALSE	SB-505124	ALK tyrosine kinase receptor inhibitor	TGFBR1		Preclinical	['Citric Acid (TCA) Cycle And Respiratory Electron Transport R-HSA-1428517', 'Respiratory Electron Transport R-HSA-611105', 'Respiratory Electron Transport, ATP Synthesis By Chemiosmotic Coupling, Heat Production By Uncoupling Proteins R-HSA-163200', 'Complex I Biogenesis R-HSA-6799198', 'Pyruvate Metabolism And Citric Acid (TCA) Cycle R-HSA-71406', 'Metabolism Of Vitamins And Cofactors R-HSA-196854', 'Chromatin Modifying Enzymes R-HSA-3247509', 'Cytoprotection By HMOX1 R-HSA-9707564', 'Mitochondrial Biogenesis R-HSA-1592230', 'TP53 Regulates Metabolic Genes R-HSA-5628897']
37	80	vanillavae	4	BRD-K43578482-001-01-4::2.5::HTS	-0.256219	2.12E-07	FALSE	defactinib	focal adhesion kinase inhibitor	PTK2		Phase 2	['Citric Acid (TCA) Cycle And Respiratory Electron Transport R-HSA-1428517', 'Respiratory Electron Transport R-HSA-611105', 'Respiratory Electron Transport, ATP Synthesis By Chemiosmotic Coupling, Heat Production By Uncoupling Proteins R-HSA-163200', 'Complex I Biogenesis R-HSA-6799198', 'Pyruvate Metabolism And Citric Acid (TCA) Cycle R-HSA-71406', 'Metabolism Of Vitamins And Cofactors R-HSA-196854', 'Chromatin Modifying Enzymes R-HSA-3247509', 'Cytoprotection By HMOX1 R-HSA-9707564', 'Mitochondrial Biogenesis R-HSA-1592230', 'TP53 Regulates Metabolic Genes R-HSA-5628897']
37	80	vanillavae	4	BRD-K54634444-001-05-9::2.5::HTS	-0.26561	5.53E-08	FALSE	artesunate	DNA synthesis inhibitor		malaria	Launched	['Citric Acid (TCA) Cycle And Respiratory Electron Transport R-HSA-1428517', 'Respiratory Electron Transport R-HSA-611105', 'Respiratory Electron Transport, ATP Synthesis By Chemiosmotic Coupling, Heat Production By Uncoupling Proteins R-HSA-163200', 'Complex I Biogenesis R-HSA-6799198', 'Pyruvate Metabolism And Citric Acid (TCA) Cycle R-HSA-71406', 'Metabolism Of Vitamins And Cofactors R-HSA-196854', 'Chromatin Modifying Enzymes R-HSA-3247509', 'Cytoprotection By HMOX1 R-HSA-9707564', 'Mitochondrial Biogenesis R-HSA-1592230', 'TP53 Regulates Metabolic Genes R-HSA-5628897']
37	80	vanillavae	4	BRD-K59436580-001-01-7::2.5::HTS	-0.273238	2.03E-08	FALSE	tedizolid	bacterial 50S ribosomal subunit inhibitor		skin infections	Launched	['Citric Acid (TCA) Cycle And Respiratory Electron Transport R-HSA-1428517', 'Respiratory Electron Transport R-HSA-611105', 'Respiratory Electron Transport, ATP Synthesis By Chemiosmotic Coupling, Heat Production By Uncoupling Proteins R-HSA-163200', 'Complex I Biogenesis R-HSA-6799198', 'Pyruvate Metabolism And Citric Acid (TCA) Cycle R-HSA-71406', 'Metabolism Of Vitamins And Cofactors R-HSA-196854', 'Chromatin Modifying Enzymes R-HSA-3247509', 'Cytoprotection By HMOX1 R-HSA-9707564', 'Mitochondrial Biogenesis R-HSA-1592230', 'TP53 Regulates Metabolic Genes R-HSA-5628897']
37	80	vanillavae	4	BRD-K60443845-001-08-6::2.5::HTS	-0.34558	1.82E-12	FALSE	chlormidazole	fungal lanosterol demethylase inhibitor		fungal infection	Launched	['Citric Acid (TCA) Cycle And Respiratory Electron Transport R-HSA-1428517', 'Respiratory Electron Transport R-HSA-611105', 'Respiratory Electron Transport, ATP Synthesis By Chemiosmotic Coupling, Heat Production By Uncoupling Proteins R-HSA-163200', 'Complex I Biogenesis R-HSA-6799198', 'Pyruvate Metabolism And Citric Acid (TCA) Cycle R-HSA-71406', 'Metabolism Of Vitamins And Cofactors R-HSA-196854', 'Chromatin Modifying Enzymes R-HSA-3247509', 'Cytoprotection By HMOX1 R-HSA-9707564', 'Mitochondrial Biogenesis R-HSA-1592230', 'TP53 Regulates Metabolic Genes R-HSA-5628897']
37	80	vanillavae	4	BRD-K68395654-001-03-1::2.5::HTS	-0.350641	3.02E-13	FALSE	EVP4593	NFkB pathway inhibitor			Preclinical	['Citric Acid (TCA) Cycle And Respiratory Electron Transport R-HSA-1428517', 'Respiratory Electron Transport R-HSA-611105', 'Respiratory Electron Transport, ATP Synthesis By Chemiosmotic Coupling, Heat Production By Uncoupling Proteins R-HSA-163200', 'Complex I Biogenesis R-HSA-6799198', 'Pyruvate Metabolism And Citric Acid (TCA) Cycle R-HSA-71406', 'Metabolism Of Vitamins And Cofactors R-HSA-196854', 'Chromatin Modifying Enzymes R-HSA-3247509', 'Cytoprotection By HMOX1 R-HSA-9707564', 'Mitochondrial Biogenesis R-HSA-1592230', 'TP53 Regulates Metabolic Genes R-HSA-5628897']
37	80	vanillavae	4	BRD-K70463136-001-01-5::2.5::HTS	-0.29673	1.07E-09	FALSE	BAY-87-2243	hypoxia inducible factor inhibitor	HIF1A		Phase 1	['Citric Acid (TCA) Cycle And Respiratory Electron Transport R-HSA-1428517', 'Respiratory Electron Transport R-HSA-611105', 'Respiratory Electron Transport, ATP Synthesis By Chemiosmotic Coupling, Heat Production By Uncoupling Proteins R-HSA-163200', 'Complex I Biogenesis R-HSA-6799198', 'Pyruvate Metabolism And Citric Acid (TCA) Cycle R-HSA-71406', 'Metabolism Of Vitamins And Cofactors R-HSA-196854', 'Chromatin Modifying Enzymes R-HSA-3247509', 'Cytoprotection By HMOX1 R-HSA-9707564', 'Mitochondrial Biogenesis R-HSA-1592230', 'TP53 Regulates Metabolic Genes R-HSA-5628897']
37	80	vanillavae	4	BRD-K78960041-001-05-7::2.54::HTS	-0.259893	2.49E-07	FALSE	oxaliplatin	DNA inhibitor		colorectal cancer	Launched	['Citric Acid (TCA) Cycle And Respiratory Electron Transport R-HSA-1428517', 'Respiratory Electron Transport R-HSA-611105', 'Respiratory Electron Transport, ATP Synthesis By Chemiosmotic Coupling, Heat Production By Uncoupling Proteins R-HSA-163200', 'Complex I Biogenesis R-HSA-6799198', 'Pyruvate Metabolism And Citric Acid (TCA) Cycle R-HSA-71406', 'Metabolism Of Vitamins And Cofactors R-HSA-196854', 'Chromatin Modifying Enzymes R-HSA-3247509', 'Cytoprotection By HMOX1 R-HSA-9707564', 'Mitochondrial Biogenesis R-HSA-1592230', 'TP53 Regulates Metabolic Genes R-HSA-5628897']
37	80	vanillavae	4	BRD-K79239947-001-06-8::2.5::HTS	-0.293059	1.83E-09	FALSE	PF-573228	focal adhesion kinase inhibitor	CDK1, CDK2, CDK7, GSK3B, IKBKB		Preclinical	['Citric Acid (TCA) Cycle And Respiratory Electron Transport R-HSA-1428517', 'Respiratory Electron Transport R-HSA-611105', 'Respiratory Electron Transport, ATP Synthesis By Chemiosmotic Coupling, Heat Production By Uncoupling Proteins R-HSA-163200', 'Complex I Biogenesis R-HSA-6799198', 'Pyruvate Metabolism And Citric Acid (TCA) Cycle R-HSA-71406', 'Metabolism Of Vitamins And Cofactors R-HSA-196854', 'Chromatin Modifying Enzymes R-HSA-3247509', 'Cytoprotection By HMOX1 R-HSA-9707564', 'Mitochondrial Biogenesis R-HSA-1592230', 'TP53 Regulates Metabolic Genes R-HSA-5628897']
37	80	vanillavae	4	BRD-K88625236-001-04-2::2.5::HTS	-0.255477	1.80E-07	FALSE	nonoxynol-9	membrane integrity inhibitor		contraceptive	Launched	['Citric Acid (TCA) Cycle And Respiratory Electron Transport R-HSA-1428517', 'Respiratory Electron Transport R-HSA-611105', 'Respiratory Electron Transport, ATP Synthesis By Chemiosmotic Coupling, Heat Production By Uncoupling Proteins R-HSA-163200', 'Complex I Biogenesis R-HSA-6799198', 'Pyruvate Metabolism And Citric Acid (TCA) Cycle R-HSA-71406', 'Metabolism Of Vitamins And Cofactors R-HSA-196854', 'Chromatin Modifying Enzymes R-HSA-3247509', 'Cytoprotection By HMOX1 R-HSA-9707564', 'Mitochondrial Biogenesis R-HSA-1592230', 'TP53 Regulates Metabolic Genes R-HSA-5628897']
38	80	vanillavae	4	BRD-A01643550-001-04-9::2.5::HTS	-0.309582	3.55E-10	FALSE	prednisolone-acetate	glucocorticoid receptor agonist	NR3C1	conjunctivitis, rosacea, punctate keratitis, shingles, iritis, cyclitis	Launched	['M Phase R-HSA-68886', 'Separation Of Sister Chromatids R-HSA-2467813', 'Mitotic Metaphase And Anaphase R-HSA-2555396', 'Mitotic Anaphase R-HSA-68882', 'Adaptive Immune System R-HSA-1280218', 'Host Interactions Of HIV Factors R-HSA-162909', 'Nervous System Development R-HSA-9675108', 'HIV Infection R-HSA-162906', 'Axon Guidance R-HSA-422475', 'Signaling By Hedgehog R-HSA-5358351']
38	80	vanillavae	4	BRD-A81541225-001-06-8::2.5::HTS	-0.279426	1.11E-08	FALSE	oligomycin-a	ATP synthase inhibitor, ATPase inhibitor	ATP5A1		Preclinical	['M Phase R-HSA-68886', 'Separation Of Sister Chromatids R-HSA-2467813', 'Mitotic Metaphase And Anaphase R-HSA-2555396', 'Mitotic Anaphase R-HSA-68882', 'Adaptive Immune System R-HSA-1280218', 'Host Interactions Of HIV Factors R-HSA-162909', 'Nervous System Development R-HSA-9675108', 'HIV Infection R-HSA-162906', 'Axon Guidance R-HSA-422475', 'Signaling By Hedgehog R-HSA-5358351']
38	80	vanillavae	4	BRD-K01773560-001-02-4::2.59::HTS	-0.284888	9.36E-09	FALSE	UNC2250	MER tyrosine kinase inhibitor	MERTK		Preclinical	['M Phase R-HSA-68886', 'Separation Of Sister Chromatids R-HSA-2467813', 'Mitotic Metaphase And Anaphase R-HSA-2555396', 'Mitotic Anaphase R-HSA-68882', 'Adaptive Immune System R-HSA-1280218', 'Host Interactions Of HIV Factors R-HSA-162909', 'Nervous System Development R-HSA-9675108', 'HIV Infection R-HSA-162906', 'Axon Guidance R-HSA-422475', 'Signaling By Hedgehog R-HSA-5358351']
38	80	vanillavae	4	BRD-K09443272-001-03-3::2.5::HTS	-0.278716	1.11E-08	FALSE	PHA-680632	Aurora kinase inhibitor	AURKA, AURKB, AURKC		Preclinical	['M Phase R-HSA-68886', 'Separation Of Sister Chromatids R-HSA-2467813', 'Mitotic Metaphase And Anaphase R-HSA-2555396', 'Mitotic Anaphase R-HSA-68882', 'Adaptive Immune System R-HSA-1280218', 'Host Interactions Of HIV Factors R-HSA-162909', 'Nervous System Development R-HSA-9675108', 'HIV Infection R-HSA-162906', 'Axon Guidance R-HSA-422475', 'Signaling By Hedgehog R-HSA-5358351']
38	80	vanillavae	4	BRD-K12885236-001-02-7::2.5::HTS	-0.276712	1.55E-08	FALSE	dapivirine	non-nucleoside reverse transcriptase inhibitor	CYP3A4, CYP3A5		Phase 3	['M Phase R-HSA-68886', 'Separation Of Sister Chromatids R-HSA-2467813', 'Mitotic Metaphase And Anaphase R-HSA-2555396', 'Mitotic Anaphase R-HSA-68882', 'Adaptive Immune System R-HSA-1280218', 'Host Interactions Of HIV Factors R-HSA-162909', 'Nervous System Development R-HSA-9675108', 'HIV Infection R-HSA-162906', 'Axon Guidance R-HSA-422475', 'Signaling By Hedgehog R-HSA-5358351']
38	80	vanillavae	4	BRD-K13183738-317-10-2::2.5::HTS	-0.30809	2.13E-10	FALSE	pentamidine	anti-pneumocystis agent	TRDMT1	pneumonia	Launched	['M Phase R-HSA-68886', 'Separation Of Sister Chromatids R-HSA-2467813', 'Mitotic Metaphase And Anaphase R-HSA-2555396', 'Mitotic Anaphase R-HSA-68882', 'Adaptive Immune System R-HSA-1280218', 'Host Interactions Of HIV Factors R-HSA-162909', 'Nervous System Development R-HSA-9675108', 'HIV Infection R-HSA-162906', 'Axon Guidance R-HSA-422475', 'Signaling By Hedgehog R-HSA-5358351']
38	80	vanillavae	4	BRD-K33610132-001-02-9::2.5::HTS	-0.293952	1.79E-09	FALSE	rociletinib	EGFR inhibitor	EGFR		Phase 3	['M Phase R-HSA-68886', 'Separation Of Sister Chromatids R-HSA-2467813', 'Mitotic Metaphase And Anaphase R-HSA-2555396', 'Mitotic Anaphase R-HSA-68882', 'Adaptive Immune System R-HSA-1280218', 'Host Interactions Of HIV Factors R-HSA-162909', 'Nervous System Development R-HSA-9675108', 'HIV Infection R-HSA-162906', 'Axon Guidance R-HSA-422475', 'Signaling By Hedgehog R-HSA-5358351']
38	80	vanillavae	4	BRD-K36207157-001-07-0::2.52::HTS	-0.259871	2.50E-07	FALSE	chlorprothixene	dopamine receptor antagonist	CHRM1, CHRM2, CHRM3, CHRM4, CHRM5, DRD1, DRD2, DRD3, HRH1, HTR2A, HTR2B, HTR2C	schizophrenia, bipolar disorder	Launched	['M Phase R-HSA-68886', 'Separation Of Sister Chromatids R-HSA-2467813', 'Mitotic Metaphase And Anaphase R-HSA-2555396', 'Mitotic Anaphase R-HSA-68882', 'Adaptive Immune System R-HSA-1280218', 'Host Interactions Of HIV Factors R-HSA-162909', 'Nervous System Development R-HSA-9675108', 'HIV Infection R-HSA-162906', 'Axon Guidance R-HSA-422475', 'Signaling By Hedgehog R-HSA-5358351']
38	80	vanillavae	4	BRD-K36740062-001-06-6::2.5::HTS	-0.275931	1.64E-08	FALSE	GSK1070916	Aurora kinase inhibitor	AURKA, AURKB, AURKC, CYP2D6, CYP3A4		Phase 1	['M Phase R-HSA-68886', 'Separation Of Sister Chromatids R-HSA-2467813', 'Mitotic Metaphase And Anaphase R-HSA-2555396', 'Mitotic Anaphase R-HSA-68882', 'Adaptive Immune System R-HSA-1280218', 'Host Interactions Of HIV Factors R-HSA-162909', 'Nervous System Development R-HSA-9675108', 'HIV Infection R-HSA-162906', 'Axon Guidance R-HSA-422475', 'Signaling By Hedgehog R-HSA-5358351']
38	80	vanillavae	4	BRD-K37069697-001-01-3::2.5::HTS	-0.250624	3.56E-07	FALSE	fexinidazole				Phase 2/Phase 3	['M Phase R-HSA-68886', 'Separation Of Sister Chromatids R-HSA-2467813', 'Mitotic Metaphase And Anaphase R-HSA-2555396', 'Mitotic Anaphase R-HSA-68882', 'Adaptive Immune System R-HSA-1280218', 'Host Interactions Of HIV Factors R-HSA-162909', 'Nervous System Development R-HSA-9675108', 'HIV Infection R-HSA-162906', 'Axon Guidance R-HSA-422475', 'Signaling By Hedgehog R-HSA-5358351']
38	80	vanillavae	4	BRD-K43578482-001-01-4::2.5::HTS	-0.26983	4.38E-08	FALSE	defactinib	focal adhesion kinase inhibitor	PTK2		Phase 2	['M Phase R-HSA-68886', 'Separation Of Sister Chromatids R-HSA-2467813', 'Mitotic Metaphase And Anaphase R-HSA-2555396', 'Mitotic Anaphase R-HSA-68882', 'Adaptive Immune System R-HSA-1280218', 'Host Interactions Of HIV Factors R-HSA-162909', 'Nervous System Development R-HSA-9675108', 'HIV Infection R-HSA-162906', 'Axon Guidance R-HSA-422475', 'Signaling By Hedgehog R-HSA-5358351']
38	80	vanillavae	4	BRD-K57136142-001-02-4::2.5::HTS	-0.264637	5.98E-08	FALSE	CCT129202	Aurora kinase inhibitor	AURKA, AURKB, AURKC		Preclinical	['M Phase R-HSA-68886', 'Separation Of Sister Chromatids R-HSA-2467813', 'Mitotic Metaphase And Anaphase R-HSA-2555396', 'Mitotic Anaphase R-HSA-68882', 'Adaptive Immune System R-HSA-1280218', 'Host Interactions Of HIV Factors R-HSA-162909', 'Nervous System Development R-HSA-9675108', 'HIV Infection R-HSA-162906', 'Axon Guidance R-HSA-422475', 'Signaling By Hedgehog R-HSA-5358351']
38	80	vanillavae	4	BRD-K59369769-001-20-3::2.5::HTS	-0.258107	1.24E-07	FALSE	tozasertib	Aurora kinase inhibitor, Bcr-Abl kinase inhibitor, FLT3 inhibitor, JAK inhibitor	AURKA, AURKB, AURKC, LCK		Phase 2	['M Phase R-HSA-68886', 'Separation Of Sister Chromatids R-HSA-2467813', 'Mitotic Metaphase And Anaphase R-HSA-2555396', 'Mitotic Anaphase R-HSA-68882', 'Adaptive Immune System R-HSA-1280218', 'Host Interactions Of HIV Factors R-HSA-162909', 'Nervous System Development R-HSA-9675108', 'HIV Infection R-HSA-162906', 'Axon Guidance R-HSA-422475', 'Signaling By Hedgehog R-HSA-5358351']
38	80	vanillavae	4	BRD-K59436580-001-01-7::2.5::HTS	-0.2522	2.44E-07	FALSE	tedizolid	bacterial 50S ribosomal subunit inhibitor		skin infections	Launched	['M Phase R-HSA-68886', 'Separation Of Sister Chromatids R-HSA-2467813', 'Mitotic Metaphase And Anaphase R-HSA-2555396', 'Mitotic Anaphase R-HSA-68882', 'Adaptive Immune System R-HSA-1280218', 'Host Interactions Of HIV Factors R-HSA-162909', 'Nervous System Development R-HSA-9675108', 'HIV Infection R-HSA-162906', 'Axon Guidance R-HSA-422475', 'Signaling By Hedgehog R-HSA-5358351']
38	80	vanillavae	4	BRD-K60443845-001-08-6::2.5::HTS	-0.335378	8.72E-12	FALSE	chlormidazole	fungal lanosterol demethylase inhibitor		fungal infection	Launched	['M Phase R-HSA-68886', 'Separation Of Sister Chromatids R-HSA-2467813', 'Mitotic Metaphase And Anaphase R-HSA-2555396', 'Mitotic Anaphase R-HSA-68882', 'Adaptive Immune System R-HSA-1280218', 'Host Interactions Of HIV Factors R-HSA-162909', 'Nervous System Development R-HSA-9675108', 'HIV Infection R-HSA-162906', 'Axon Guidance R-HSA-422475', 'Signaling By Hedgehog R-HSA-5358351']
38	80	vanillavae	4	BRD-K62965247-001-04-9::2.5::HTS	-0.25141	2.76E-07	FALSE	tipifarnib	farnesyltransferase inhibitor	FNTA, FNTB		Phase 3	['M Phase R-HSA-68886', 'Separation Of Sister Chromatids R-HSA-2467813', 'Mitotic Metaphase And Anaphase R-HSA-2555396', 'Mitotic Anaphase R-HSA-68882', 'Adaptive Immune System R-HSA-1280218', 'Host Interactions Of HIV Factors R-HSA-162909', 'Nervous System Development R-HSA-9675108', 'HIV Infection R-HSA-162906', 'Axon Guidance R-HSA-422475', 'Signaling By Hedgehog R-HSA-5358351']
38	80	vanillavae	4	BRD-K64866502-001-03-9::2.5::HTS	-0.25997	1.15E-07	FALSE	CYC116	Aurora kinase inhibitor	AURKA, AURKB, KDR		Phase 1	['M Phase R-HSA-68886', 'Separation Of Sister Chromatids R-HSA-2467813', 'Mitotic Metaphase And Anaphase R-HSA-2555396', 'Mitotic Anaphase R-HSA-68882', 'Adaptive Immune System R-HSA-1280218', 'Host Interactions Of HIV Factors R-HSA-162909', 'Nervous System Development R-HSA-9675108', 'HIV Infection R-HSA-162906', 'Axon Guidance R-HSA-422475', 'Signaling By Hedgehog R-HSA-5358351']
38	80	vanillavae	4	BRD-K68395654-001-03-1::2.5::HTS	-0.32096	3.14E-11	FALSE	EVP4593	NFkB pathway inhibitor			Preclinical	['M Phase R-HSA-68886', 'Separation Of Sister Chromatids R-HSA-2467813', 'Mitotic Metaphase And Anaphase R-HSA-2555396', 'Mitotic Anaphase R-HSA-68882', 'Adaptive Immune System R-HSA-1280218', 'Host Interactions Of HIV Factors R-HSA-162909', 'Nervous System Development R-HSA-9675108', 'HIV Infection R-HSA-162906', 'Axon Guidance R-HSA-422475', 'Signaling By Hedgehog R-HSA-5358351']
38	80	vanillavae	4	BRD-K68747584-001-02-0::2.5::HTS	-0.25373	2.20E-07	FALSE	PF-03814735	Aurora kinase inhibitor	AURKA, AURKB		Phase 1	['M Phase R-HSA-68886', 'Separation Of Sister Chromatids R-HSA-2467813', 'Mitotic Metaphase And Anaphase R-HSA-2555396', 'Mitotic Anaphase R-HSA-68882', 'Adaptive Immune System R-HSA-1280218', 'Host Interactions Of HIV Factors R-HSA-162909', 'Nervous System Development R-HSA-9675108', 'HIV Infection R-HSA-162906', 'Axon Guidance R-HSA-422475', 'Signaling By Hedgehog R-HSA-5358351']
38	80	vanillavae	4	BRD-K70463136-001-01-5::2.5::HTS	-0.25875	1.24E-07	FALSE	BAY-87-2243	hypoxia inducible factor inhibitor	HIF1A		Phase 1	['M Phase R-HSA-68886', 'Separation Of Sister Chromatids R-HSA-2467813', 'Mitotic Metaphase And Anaphase R-HSA-2555396', 'Mitotic Anaphase R-HSA-68882', 'Adaptive Immune System R-HSA-1280218', 'Host Interactions Of HIV Factors R-HSA-162909', 'Nervous System Development R-HSA-9675108', 'HIV Infection R-HSA-162906', 'Axon Guidance R-HSA-422475', 'Signaling By Hedgehog R-HSA-5358351']
38	80	vanillavae	4	BRD-K78431006-001-10-2::2.5::HTS	-0.255998	1.53E-07	FALSE	crizotinib	ALK tyrosine kinase receptor inhibitor	ALK, MET	non-small cell lung cancer (NSCLC)	Launched	['M Phase R-HSA-68886', 'Separation Of Sister Chromatids R-HSA-2467813', 'Mitotic Metaphase And Anaphase R-HSA-2555396', 'Mitotic Anaphase R-HSA-68882', 'Adaptive Immune System R-HSA-1280218', 'Host Interactions Of HIV Factors R-HSA-162909', 'Nervous System Development R-HSA-9675108', 'HIV Infection R-HSA-162906', 'Axon Guidance R-HSA-422475', 'Signaling By Hedgehog R-HSA-5358351']
38	80	vanillavae	4	BRD-K78960041-001-05-7::2.54::HTS	-0.272116	6.29E-08	FALSE	oxaliplatin	DNA inhibitor		colorectal cancer	Launched	['M Phase R-HSA-68886', 'Separation Of Sister Chromatids R-HSA-2467813', 'Mitotic Metaphase And Anaphase R-HSA-2555396', 'Mitotic Anaphase R-HSA-68882', 'Adaptive Immune System R-HSA-1280218', 'Host Interactions Of HIV Factors R-HSA-162909', 'Nervous System Development R-HSA-9675108', 'HIV Infection R-HSA-162906', 'Axon Guidance R-HSA-422475', 'Signaling By Hedgehog R-HSA-5358351']
38	80	vanillavae	4	BRD-K79239947-001-06-8::2.5::HTS	-0.310448	1.69E-10	FALSE	PF-573228	focal adhesion kinase inhibitor	CDK1, CDK2, CDK7, GSK3B, IKBKB		Preclinical	['M Phase R-HSA-68886', 'Separation Of Sister Chromatids R-HSA-2467813', 'Mitotic Metaphase And Anaphase R-HSA-2555396', 'Mitotic Anaphase R-HSA-68882', 'Adaptive Immune System R-HSA-1280218', 'Host Interactions Of HIV Factors R-HSA-162909', 'Nervous System Development R-HSA-9675108', 'HIV Infection R-HSA-162906', 'Axon Guidance R-HSA-422475', 'Signaling By Hedgehog R-HSA-5358351']
38	80	vanillavae	4	BRD-K99545815-001-06-3::2.5::HTS	-0.262632	7.04E-08	FALSE	PF-562271	focal adhesion kinase inhibitor	PTK2, PTK2B		Phase 1	['M Phase R-HSA-68886', 'Separation Of Sister Chromatids R-HSA-2467813', 'Mitotic Metaphase And Anaphase R-HSA-2555396', 'Mitotic Anaphase R-HSA-68882', 'Adaptive Immune System R-HSA-1280218', 'Host Interactions Of HIV Factors R-HSA-162909', 'Nervous System Development R-HSA-9675108', 'HIV Infection R-HSA-162906', 'Axon Guidance R-HSA-422475', 'Signaling By Hedgehog R-HSA-5358351']
39	80	vanillavae	4	BRD-A01643550-001-04-9::2.5::HTS	-0.302113	9.75E-10	FALSE	prednisolone-acetate	glucocorticoid receptor agonist	NR3C1	conjunctivitis, rosacea, punctate keratitis, shingles, iritis, cyclitis	Launched	['HIV Infection R-HSA-162906', 'Transport Of Small Molecules R-HSA-382551', 'Signaling By Hedgehog R-HSA-5358351', 'ABC-family Proteins Mediated Transport R-HSA-382556', 'Regulation Of APC/C Activators Between G1/S And Early Anaphase R-HSA-176408', 'APC/C-mediated Degradation Of Cell Cycle Proteins R-HSA-174143', 'S Phase R-HSA-69242', 'CDK-mediated Phosphorylation And Removal Of Cdc6 R-HSA-69017', 'Class I MHC Mediated Antigen Processing And Presentation R-HSA-983169', 'APC/C:Cdh1 Mediated Degradation Of Cdc20 And APC/C:Cdh1 Targets In Late Mitosis/Early G1 R-HSA-174178']
39	80	vanillavae	4	BRD-A39935389-001-05-9::2.5::HTS	-0.300926	6.06E-10	FALSE	teroxirone	DNA inhibitor			Phase 1	['HIV Infection R-HSA-162906', 'Transport Of Small Molecules R-HSA-382551', 'Signaling By Hedgehog R-HSA-5358351', 'ABC-family Proteins Mediated Transport R-HSA-382556', 'Regulation Of APC/C Activators Between G1/S And Early Anaphase R-HSA-176408', 'APC/C-mediated Degradation Of Cell Cycle Proteins R-HSA-174143', 'S Phase R-HSA-69242', 'CDK-mediated Phosphorylation And Removal Of Cdc6 R-HSA-69017', 'Class I MHC Mediated Antigen Processing And Presentation R-HSA-983169', 'APC/C:Cdh1 Mediated Degradation Of Cdc20 And APC/C:Cdh1 Targets In Late Mitosis/Early G1 R-HSA-174178']
39	80	vanillavae	4	BRD-A55424491-001-19-9::2.5::HTS	-0.250757	3.40E-07	FALSE	methotrexate	dihydrofolate reductase inhibitor	DHFR	gestational choriocarcinoma, hydatidiform mole, acute lymphoblastic leukemia (ALL), psoriasis, rheumatoid arthritis	Launched	['HIV Infection R-HSA-162906', 'Transport Of Small Molecules R-HSA-382551', 'Signaling By Hedgehog R-HSA-5358351', 'ABC-family Proteins Mediated Transport R-HSA-382556', 'Regulation Of APC/C Activators Between G1/S And Early Anaphase R-HSA-176408', 'APC/C-mediated Degradation Of Cell Cycle Proteins R-HSA-174143', 'S Phase R-HSA-69242', 'CDK-mediated Phosphorylation And Removal Of Cdc6 R-HSA-69017', 'Class I MHC Mediated Antigen Processing And Presentation R-HSA-983169', 'APC/C:Cdh1 Mediated Degradation Of Cdc20 And APC/C:Cdh1 Targets In Late Mitosis/Early G1 R-HSA-174178']
39	80	vanillavae	4	BRD-K01773560-001-02-4::2.59::HTS	-0.253727	3.56E-07	FALSE	UNC2250	MER tyrosine kinase inhibitor	MERTK		Preclinical	['HIV Infection R-HSA-162906', 'Transport Of Small Molecules R-HSA-382551', 'Signaling By Hedgehog R-HSA-5358351', 'ABC-family Proteins Mediated Transport R-HSA-382556', 'Regulation Of APC/C Activators Between G1/S And Early Anaphase R-HSA-176408', 'APC/C-mediated Degradation Of Cell Cycle Proteins R-HSA-174143', 'S Phase R-HSA-69242', 'CDK-mediated Phosphorylation And Removal Of Cdc6 R-HSA-69017', 'Class I MHC Mediated Antigen Processing And Presentation R-HSA-983169', 'APC/C:Cdh1 Mediated Degradation Of Cdc20 And APC/C:Cdh1 Targets In Late Mitosis/Early G1 R-HSA-174178']
39	80	vanillavae	4	BRD-K03243820-001-25-3::2.5::HTS	-0.298825	1.13E-09	FALSE	trifluridine	DNA directed DNA polymerase inhibitor, thymidylate synthase inhibitor	TYMS	virus herpes simplex (HSV)	Launched	['HIV Infection R-HSA-162906', 'Transport Of Small Molecules R-HSA-382551', 'Signaling By Hedgehog R-HSA-5358351', 'ABC-family Proteins Mediated Transport R-HSA-382556', 'Regulation Of APC/C Activators Between G1/S And Early Anaphase R-HSA-176408', 'APC/C-mediated Degradation Of Cell Cycle Proteins R-HSA-174143', 'S Phase R-HSA-69242', 'CDK-mediated Phosphorylation And Removal Of Cdc6 R-HSA-69017', 'Class I MHC Mediated Antigen Processing And Presentation R-HSA-983169', 'APC/C:Cdh1 Mediated Degradation Of Cdc20 And APC/C:Cdh1 Targets In Late Mitosis/Early G1 R-HSA-174178']
39	80	vanillavae	4	BRD-K08109215-001-06-4::2.5::HTS	-0.281932	1.29E-08	FALSE	I-BET-762	bromodomain inhibitor	BRD2, BRD3, BRD4		Phase 2	['HIV Infection R-HSA-162906', 'Transport Of Small Molecules R-HSA-382551', 'Signaling By Hedgehog R-HSA-5358351', 'ABC-family Proteins Mediated Transport R-HSA-382556', 'Regulation Of APC/C Activators Between G1/S And Early Anaphase R-HSA-176408', 'APC/C-mediated Degradation Of Cell Cycle Proteins R-HSA-174143', 'S Phase R-HSA-69242', 'CDK-mediated Phosphorylation And Removal Of Cdc6 R-HSA-69017', 'Class I MHC Mediated Antigen Processing And Presentation R-HSA-983169', 'APC/C:Cdh1 Mediated Degradation Of Cdc20 And APC/C:Cdh1 Targets In Late Mitosis/Early G1 R-HSA-174178']
39	80	vanillavae	4	BRD-K09372874-001-01-0::2.5::HTS	-0.292838	3.28E-09	FALSE	merimepodib	inosine monophosphate dehydrogenase inhibitor	IMPDH1		Phase 2	['HIV Infection R-HSA-162906', 'Transport Of Small Molecules R-HSA-382551', 'Signaling By Hedgehog R-HSA-5358351', 'ABC-family Proteins Mediated Transport R-HSA-382556', 'Regulation Of APC/C Activators Between G1/S And Early Anaphase R-HSA-176408', 'APC/C-mediated Degradation Of Cell Cycle Proteins R-HSA-174143', 'S Phase R-HSA-69242', 'CDK-mediated Phosphorylation And Removal Of Cdc6 R-HSA-69017', 'Class I MHC Mediated Antigen Processing And Presentation R-HSA-983169', 'APC/C:Cdh1 Mediated Degradation Of Cdc20 And APC/C:Cdh1 Targets In Late Mitosis/Early G1 R-HSA-174178']
39	80	vanillavae	4	BRD-K11636097-001-03-1::2.5::HTS	-0.268128	4.42E-08	FALSE	JNJ-7706621	CDK inhibitor	AURKA, AURKB, CDK1, CDK2		Preclinical	['HIV Infection R-HSA-162906', 'Transport Of Small Molecules R-HSA-382551', 'Signaling By Hedgehog R-HSA-5358351', 'ABC-family Proteins Mediated Transport R-HSA-382556', 'Regulation Of APC/C Activators Between G1/S And Early Anaphase R-HSA-176408', 'APC/C-mediated Degradation Of Cell Cycle Proteins R-HSA-174143', 'S Phase R-HSA-69242', 'CDK-mediated Phosphorylation And Removal Of Cdc6 R-HSA-69017', 'Class I MHC Mediated Antigen Processing And Presentation R-HSA-983169', 'APC/C:Cdh1 Mediated Degradation Of Cdc20 And APC/C:Cdh1 Targets In Late Mitosis/Early G1 R-HSA-174178']
39	80	vanillavae	4	BRD-K12829205-003-02-8::2.5::HTS	-0.282913	1.76E-08	FALSE	mechlorethamine	DNA inhibitor		Hodgkin's lymphoma, chronic myeloid leukemia (CML), chronic lymphocytic leukemia (CLL), polycythemia vera, mycosis, bronchogenic carcinoma	Launched	['HIV Infection R-HSA-162906', 'Transport Of Small Molecules R-HSA-382551', 'Signaling By Hedgehog R-HSA-5358351', 'ABC-family Proteins Mediated Transport R-HSA-382556', 'Regulation Of APC/C Activators Between G1/S And Early Anaphase R-HSA-176408', 'APC/C-mediated Degradation Of Cell Cycle Proteins R-HSA-174143', 'S Phase R-HSA-69242', 'CDK-mediated Phosphorylation And Removal Of Cdc6 R-HSA-69017', 'Class I MHC Mediated Antigen Processing And Presentation R-HSA-983169', 'APC/C:Cdh1 Mediated Degradation Of Cdc20 And APC/C:Cdh1 Targets In Late Mitosis/Early G1 R-HSA-174178']
39	80	vanillavae	4	BRD-K28360340-001-08-3::2.31::HTS	-0.25131	6.28E-07	FALSE	TW-37	BCL inhibitor	BCL2, BCL2L1, MCL1		Preclinical	['HIV Infection R-HSA-162906', 'Transport Of Small Molecules R-HSA-382551', 'Signaling By Hedgehog R-HSA-5358351', 'ABC-family Proteins Mediated Transport R-HSA-382556', 'Regulation Of APC/C Activators Between G1/S And Early Anaphase R-HSA-176408', 'APC/C-mediated Degradation Of Cell Cycle Proteins R-HSA-174143', 'S Phase R-HSA-69242', 'CDK-mediated Phosphorylation And Removal Of Cdc6 R-HSA-69017', 'Class I MHC Mediated Antigen Processing And Presentation R-HSA-983169', 'APC/C:Cdh1 Mediated Degradation Of Cdc20 And APC/C:Cdh1 Targets In Late Mitosis/Early G1 R-HSA-174178']
39	80	vanillavae	4	BRD-K33610132-001-02-9::2.5::HTS	-0.287222	4.30E-09	FALSE	rociletinib	EGFR inhibitor	EGFR		Phase 3	['HIV Infection R-HSA-162906', 'Transport Of Small Molecules R-HSA-382551', 'Signaling By Hedgehog R-HSA-5358351', 'ABC-family Proteins Mediated Transport R-HSA-382556', 'Regulation Of APC/C Activators Between G1/S And Early Anaphase R-HSA-176408', 'APC/C-mediated Degradation Of Cell Cycle Proteins R-HSA-174143', 'S Phase R-HSA-69242', 'CDK-mediated Phosphorylation And Removal Of Cdc6 R-HSA-69017', 'Class I MHC Mediated Antigen Processing And Presentation R-HSA-983169', 'APC/C:Cdh1 Mediated Degradation Of Cdc20 And APC/C:Cdh1 Targets In Late Mitosis/Early G1 R-HSA-174178']
39	80	vanillavae	4	BRD-K43578482-001-01-4::2.5::HTS	-0.31442	1.32E-10	FALSE	defactinib	focal adhesion kinase inhibitor	PTK2		Phase 2	['HIV Infection R-HSA-162906', 'Transport Of Small Molecules R-HSA-382551', 'Signaling By Hedgehog R-HSA-5358351', 'ABC-family Proteins Mediated Transport R-HSA-382556', 'Regulation Of APC/C Activators Between G1/S And Early Anaphase R-HSA-176408', 'APC/C-mediated Degradation Of Cell Cycle Proteins R-HSA-174143', 'S Phase R-HSA-69242', 'CDK-mediated Phosphorylation And Removal Of Cdc6 R-HSA-69017', 'Class I MHC Mediated Antigen Processing And Presentation R-HSA-983169', 'APC/C:Cdh1 Mediated Degradation Of Cdc20 And APC/C:Cdh1 Targets In Late Mitosis/Early G1 R-HSA-174178']
39	80	vanillavae	4	BRD-K44665581-001-01-8::2.5::HTS	-0.274754	1.83E-08	FALSE	bromosporine	bromodomain inhibitor			Preclinical	['HIV Infection R-HSA-162906', 'Transport Of Small Molecules R-HSA-382551', 'Signaling By Hedgehog R-HSA-5358351', 'ABC-family Proteins Mediated Transport R-HSA-382556', 'Regulation Of APC/C Activators Between G1/S And Early Anaphase R-HSA-176408', 'APC/C-mediated Degradation Of Cell Cycle Proteins R-HSA-174143', 'S Phase R-HSA-69242', 'CDK-mediated Phosphorylation And Removal Of Cdc6 R-HSA-69017', 'Class I MHC Mediated Antigen Processing And Presentation R-HSA-983169', 'APC/C:Cdh1 Mediated Degradation Of Cdc20 And APC/C:Cdh1 Targets In Late Mitosis/Early G1 R-HSA-174178']
39	80	vanillavae	4	BRD-K45551181-001-02-1::2.49::HTS	-0.275988	4.01E-08	FALSE	MPI-0479605	mitotic kinase inhibitor	TTK		Preclinical	['HIV Infection R-HSA-162906', 'Transport Of Small Molecules R-HSA-382551', 'Signaling By Hedgehog R-HSA-5358351', 'ABC-family Proteins Mediated Transport R-HSA-382556', 'Regulation Of APC/C Activators Between G1/S And Early Anaphase R-HSA-176408', 'APC/C-mediated Degradation Of Cell Cycle Proteins R-HSA-174143', 'S Phase R-HSA-69242', 'CDK-mediated Phosphorylation And Removal Of Cdc6 R-HSA-69017', 'Class I MHC Mediated Antigen Processing And Presentation R-HSA-983169', 'APC/C:Cdh1 Mediated Degradation Of Cdc20 And APC/C:Cdh1 Targets In Late Mitosis/Early G1 R-HSA-174178']
39	80	vanillavae	4	BRD-K54606188-001-13-1::2.5::HTS	-0.26082	9.05E-08	FALSE	JQ1-(+)	bromodomain inhibitor	BRD4, BRDT		Preclinical	['HIV Infection R-HSA-162906', 'Transport Of Small Molecules R-HSA-382551', 'Signaling By Hedgehog R-HSA-5358351', 'ABC-family Proteins Mediated Transport R-HSA-382556', 'Regulation Of APC/C Activators Between G1/S And Early Anaphase R-HSA-176408', 'APC/C-mediated Degradation Of Cell Cycle Proteins R-HSA-174143', 'S Phase R-HSA-69242', 'CDK-mediated Phosphorylation And Removal Of Cdc6 R-HSA-69017', 'Class I MHC Mediated Antigen Processing And Presentation R-HSA-983169', 'APC/C:Cdh1 Mediated Degradation Of Cdc20 And APC/C:Cdh1 Targets In Late Mitosis/Early G1 R-HSA-174178']
39	80	vanillavae	4	BRD-K54634444-001-05-9::2.5::HTS	-0.257905	1.36E-07	FALSE	artesunate	DNA synthesis inhibitor		malaria	Launched	['HIV Infection R-HSA-162906', 'Transport Of Small Molecules R-HSA-382551', 'Signaling By Hedgehog R-HSA-5358351', 'ABC-family Proteins Mediated Transport R-HSA-382556', 'Regulation Of APC/C Activators Between G1/S And Early Anaphase R-HSA-176408', 'APC/C-mediated Degradation Of Cell Cycle Proteins R-HSA-174143', 'S Phase R-HSA-69242', 'CDK-mediated Phosphorylation And Removal Of Cdc6 R-HSA-69017', 'Class I MHC Mediated Antigen Processing And Presentation R-HSA-983169', 'APC/C:Cdh1 Mediated Degradation Of Cdc20 And APC/C:Cdh1 Targets In Late Mitosis/Early G1 R-HSA-174178']
39	80	vanillavae	4	BRD-K56614220-001-19-0::2.5::HTS	-0.255798	1.74E-07	FALSE	clofazimine	GK0582 inhibitor		leprosy	Launched	['HIV Infection R-HSA-162906', 'Transport Of Small Molecules R-HSA-382551', 'Signaling By Hedgehog R-HSA-5358351', 'ABC-family Proteins Mediated Transport R-HSA-382556', 'Regulation Of APC/C Activators Between G1/S And Early Anaphase R-HSA-176408', 'APC/C-mediated Degradation Of Cell Cycle Proteins R-HSA-174143', 'S Phase R-HSA-69242', 'CDK-mediated Phosphorylation And Removal Of Cdc6 R-HSA-69017', 'Class I MHC Mediated Antigen Processing And Presentation R-HSA-983169', 'APC/C:Cdh1 Mediated Degradation Of Cdc20 And APC/C:Cdh1 Targets In Late Mitosis/Early G1 R-HSA-174178']
39	80	vanillavae	4	BRD-K59146805-001-03-7::2.5::HTS	-0.285562	4.67E-09	FALSE	AZ3146	monopolar spindle 1 kinase inhibitor			Preclinical	['HIV Infection R-HSA-162906', 'Transport Of Small Molecules R-HSA-382551', 'Signaling By Hedgehog R-HSA-5358351', 'ABC-family Proteins Mediated Transport R-HSA-382556', 'Regulation Of APC/C Activators Between G1/S And Early Anaphase R-HSA-176408', 'APC/C-mediated Degradation Of Cell Cycle Proteins R-HSA-174143', 'S Phase R-HSA-69242', 'CDK-mediated Phosphorylation And Removal Of Cdc6 R-HSA-69017', 'Class I MHC Mediated Antigen Processing And Presentation R-HSA-983169', 'APC/C:Cdh1 Mediated Degradation Of Cdc20 And APC/C:Cdh1 Targets In Late Mitosis/Early G1 R-HSA-174178']
39	80	vanillavae	4	BRD-K60443845-001-08-6::2.5::HTS	-0.304289	7.29E-10	FALSE	chlormidazole	fungal lanosterol demethylase inhibitor		fungal infection	Launched	['HIV Infection R-HSA-162906', 'Transport Of Small Molecules R-HSA-382551', 'Signaling By Hedgehog R-HSA-5358351', 'ABC-family Proteins Mediated Transport R-HSA-382556', 'Regulation Of APC/C Activators Between G1/S And Early Anaphase R-HSA-176408', 'APC/C-mediated Degradation Of Cell Cycle Proteins R-HSA-174143', 'S Phase R-HSA-69242', 'CDK-mediated Phosphorylation And Removal Of Cdc6 R-HSA-69017', 'Class I MHC Mediated Antigen Processing And Presentation R-HSA-983169', 'APC/C:Cdh1 Mediated Degradation Of Cdc20 And APC/C:Cdh1 Targets In Late Mitosis/Early G1 R-HSA-174178']
39	80	vanillavae	4	BRD-K63750851-001-20-7::2.5::HTS	-0.272386	2.44E-08	FALSE	mycophenolic-acid	dehydrogenase inhibitor, inositol monophosphatase inhibitor	IMPDH1, IMPDH2	organ rejection	Launched	['HIV Infection R-HSA-162906', 'Transport Of Small Molecules R-HSA-382551', 'Signaling By Hedgehog R-HSA-5358351', 'ABC-family Proteins Mediated Transport R-HSA-382556', 'Regulation Of APC/C Activators Between G1/S And Early Anaphase R-HSA-176408', 'APC/C-mediated Degradation Of Cell Cycle Proteins R-HSA-174143', 'S Phase R-HSA-69242', 'CDK-mediated Phosphorylation And Removal Of Cdc6 R-HSA-69017', 'Class I MHC Mediated Antigen Processing And Presentation R-HSA-983169', 'APC/C:Cdh1 Mediated Degradation Of Cdc20 And APC/C:Cdh1 Targets In Late Mitosis/Early G1 R-HSA-174178']
39	80	vanillavae	4	BRD-K64800655-001-07-4::2.5::HTS	-0.253916	2.01E-07	FALSE	PHA-793887	CDK inhibitor	CDK1, CDK2, CDK4, CDK5, CDK7, CDK9		Phase 1	['HIV Infection R-HSA-162906', 'Transport Of Small Molecules R-HSA-382551', 'Signaling By Hedgehog R-HSA-5358351', 'ABC-family Proteins Mediated Transport R-HSA-382556', 'Regulation Of APC/C Activators Between G1/S And Early Anaphase R-HSA-176408', 'APC/C-mediated Degradation Of Cell Cycle Proteins R-HSA-174143', 'S Phase R-HSA-69242', 'CDK-mediated Phosphorylation And Removal Of Cdc6 R-HSA-69017', 'Class I MHC Mediated Antigen Processing And Presentation R-HSA-983169', 'APC/C:Cdh1 Mediated Degradation Of Cdc20 And APC/C:Cdh1 Targets In Late Mitosis/Early G1 R-HSA-174178']
39	80	vanillavae	4	BRD-K64866502-001-03-9::2.5::HTS	-0.263306	7.83E-08	FALSE	CYC116	Aurora kinase inhibitor	AURKA, AURKB, KDR		Phase 1	['HIV Infection R-HSA-162906', 'Transport Of Small Molecules R-HSA-382551', 'Signaling By Hedgehog R-HSA-5358351', 'ABC-family Proteins Mediated Transport R-HSA-382556', 'Regulation Of APC/C Activators Between G1/S And Early Anaphase R-HSA-176408', 'APC/C-mediated Degradation Of Cell Cycle Proteins R-HSA-174143', 'S Phase R-HSA-69242', 'CDK-mediated Phosphorylation And Removal Of Cdc6 R-HSA-69017', 'Class I MHC Mediated Antigen Processing And Presentation R-HSA-983169', 'APC/C:Cdh1 Mediated Degradation Of Cdc20 And APC/C:Cdh1 Targets In Late Mitosis/Early G1 R-HSA-174178']
39	80	vanillavae	4	BRD-K68188368-001-09-4::2.5::HTS	-0.274486	1.89E-08	FALSE	nifuroxazide	bacterial DNA inhibitor		colitis, diarrhea	Launched	['HIV Infection R-HSA-162906', 'Transport Of Small Molecules R-HSA-382551', 'Signaling By Hedgehog R-HSA-5358351', 'ABC-family Proteins Mediated Transport R-HSA-382556', 'Regulation Of APC/C Activators Between G1/S And Early Anaphase R-HSA-176408', 'APC/C-mediated Degradation Of Cell Cycle Proteins R-HSA-174143', 'S Phase R-HSA-69242', 'CDK-mediated Phosphorylation And Removal Of Cdc6 R-HSA-69017', 'Class I MHC Mediated Antigen Processing And Presentation R-HSA-983169', 'APC/C:Cdh1 Mediated Degradation Of Cdc20 And APC/C:Cdh1 Targets In Late Mitosis/Early G1 R-HSA-174178']
39	80	vanillavae	4	BRD-K68346641-001-02-2::2.5::HTS	-0.252177	2.62E-07	FALSE	amsacrine	topoisomerase inhibitor	KCNH2, TOP2A	acute lymphoblastic leukemia (ALL), acute lymphoblastic leukemia (ALL)	Launched	['HIV Infection R-HSA-162906', 'Transport Of Small Molecules R-HSA-382551', 'Signaling By Hedgehog R-HSA-5358351', 'ABC-family Proteins Mediated Transport R-HSA-382556', 'Regulation Of APC/C Activators Between G1/S And Early Anaphase R-HSA-176408', 'APC/C-mediated Degradation Of Cell Cycle Proteins R-HSA-174143', 'S Phase R-HSA-69242', 'CDK-mediated Phosphorylation And Removal Of Cdc6 R-HSA-69017', 'Class I MHC Mediated Antigen Processing And Presentation R-HSA-983169', 'APC/C:Cdh1 Mediated Degradation Of Cdc20 And APC/C:Cdh1 Targets In Late Mitosis/Early G1 R-HSA-174178']
39	80	vanillavae	4	BRD-K68395654-001-03-1::2.5::HTS	-0.328152	1.07E-11	FALSE	EVP4593	NFkB pathway inhibitor			Preclinical	['HIV Infection R-HSA-162906', 'Transport Of Small Molecules R-HSA-382551', 'Signaling By Hedgehog R-HSA-5358351', 'ABC-family Proteins Mediated Transport R-HSA-382556', 'Regulation Of APC/C Activators Between G1/S And Early Anaphase R-HSA-176408', 'APC/C-mediated Degradation Of Cell Cycle Proteins R-HSA-174143', 'S Phase R-HSA-69242', 'CDK-mediated Phosphorylation And Removal Of Cdc6 R-HSA-69017', 'Class I MHC Mediated Antigen Processing And Presentation R-HSA-983169', 'APC/C:Cdh1 Mediated Degradation Of Cdc20 And APC/C:Cdh1 Targets In Late Mitosis/Early G1 R-HSA-174178']
39	80	vanillavae	4	BRD-K68502831-001-01-2::2.5::HTS	-0.252801	5.36E-07	FALSE	dianhydrogalactitol	DNA alkylating agent			Phase 1	['HIV Infection R-HSA-162906', 'Transport Of Small Molecules R-HSA-382551', 'Signaling By Hedgehog R-HSA-5358351', 'ABC-family Proteins Mediated Transport R-HSA-382556', 'Regulation Of APC/C Activators Between G1/S And Early Anaphase R-HSA-176408', 'APC/C-mediated Degradation Of Cell Cycle Proteins R-HSA-174143', 'S Phase R-HSA-69242', 'CDK-mediated Phosphorylation And Removal Of Cdc6 R-HSA-69017', 'Class I MHC Mediated Antigen Processing And Presentation R-HSA-983169', 'APC/C:Cdh1 Mediated Degradation Of Cdc20 And APC/C:Cdh1 Targets In Late Mitosis/Early G1 R-HSA-174178']
39	80	vanillavae	4	BRD-K68747584-001-02-0::2.5::HTS	-0.277125	1.36E-08	FALSE	PF-03814735	Aurora kinase inhibitor	AURKA, AURKB		Phase 1	['HIV Infection R-HSA-162906', 'Transport Of Small Molecules R-HSA-382551', 'Signaling By Hedgehog R-HSA-5358351', 'ABC-family Proteins Mediated Transport R-HSA-382556', 'Regulation Of APC/C Activators Between G1/S And Early Anaphase R-HSA-176408', 'APC/C-mediated Degradation Of Cell Cycle Proteins R-HSA-174143', 'S Phase R-HSA-69242', 'CDK-mediated Phosphorylation And Removal Of Cdc6 R-HSA-69017', 'Class I MHC Mediated Antigen Processing And Presentation R-HSA-983169', 'APC/C:Cdh1 Mediated Degradation Of Cdc20 And APC/C:Cdh1 Targets In Late Mitosis/Early G1 R-HSA-174178']
39	80	vanillavae	4	BRD-K70463136-001-01-5::2.5::HTS	-0.294589	1.43E-09	FALSE	BAY-87-2243	hypoxia inducible factor inhibitor	HIF1A		Phase 1	['HIV Infection R-HSA-162906', 'Transport Of Small Molecules R-HSA-382551', 'Signaling By Hedgehog R-HSA-5358351', 'ABC-family Proteins Mediated Transport R-HSA-382556', 'Regulation Of APC/C Activators Between G1/S And Early Anaphase R-HSA-176408', 'APC/C-mediated Degradation Of Cell Cycle Proteins R-HSA-174143', 'S Phase R-HSA-69242', 'CDK-mediated Phosphorylation And Removal Of Cdc6 R-HSA-69017', 'Class I MHC Mediated Antigen Processing And Presentation R-HSA-983169', 'APC/C:Cdh1 Mediated Degradation Of Cdc20 And APC/C:Cdh1 Targets In Late Mitosis/Early G1 R-HSA-174178']
39	80	vanillavae	4	BRD-K76634210-001-14-7::2.5::HTS	-0.271458	4.57E-08	FALSE	idoxuridine	DNA directed DNA polymerase inhibitor		virus herpes simplex (HSV)	Launched	['HIV Infection R-HSA-162906', 'Transport Of Small Molecules R-HSA-382551', 'Signaling By Hedgehog R-HSA-5358351', 'ABC-family Proteins Mediated Transport R-HSA-382556', 'Regulation Of APC/C Activators Between G1/S And Early Anaphase R-HSA-176408', 'APC/C-mediated Degradation Of Cell Cycle Proteins R-HSA-174143', 'S Phase R-HSA-69242', 'CDK-mediated Phosphorylation And Removal Of Cdc6 R-HSA-69017', 'Class I MHC Mediated Antigen Processing And Presentation R-HSA-983169', 'APC/C:Cdh1 Mediated Degradation Of Cdc20 And APC/C:Cdh1 Targets In Late Mitosis/Early G1 R-HSA-174178']
39	80	vanillavae	4	BRD-K77908580-001-09-6::2.5::HTS	-0.274474	1.89E-08	FALSE	entinostat	HDAC inhibitor	HDAC1, HDAC2, HDAC3, HDAC9		Phase 3	['HIV Infection R-HSA-162906', 'Transport Of Small Molecules R-HSA-382551', 'Signaling By Hedgehog R-HSA-5358351', 'ABC-family Proteins Mediated Transport R-HSA-382556', 'Regulation Of APC/C Activators Between G1/S And Early Anaphase R-HSA-176408', 'APC/C-mediated Degradation Of Cell Cycle Proteins R-HSA-174143', 'S Phase R-HSA-69242', 'CDK-mediated Phosphorylation And Removal Of Cdc6 R-HSA-69017', 'Class I MHC Mediated Antigen Processing And Presentation R-HSA-983169', 'APC/C:Cdh1 Mediated Degradation Of Cdc20 And APC/C:Cdh1 Targets In Late Mitosis/Early G1 R-HSA-174178']
39	80	vanillavae	4	BRD-K77987382-001-13-2::2.5::HTS	-0.256181	1.55E-07	FALSE	mebendazole	tubulin polymerization inhibitor	TUBA1A, TUBB, TUBB4B	pinworm, whipworm, hookworm, ascariasis	Launched	['HIV Infection R-HSA-162906', 'Transport Of Small Molecules R-HSA-382551', 'Signaling By Hedgehog R-HSA-5358351', 'ABC-family Proteins Mediated Transport R-HSA-382556', 'Regulation Of APC/C Activators Between G1/S And Early Anaphase R-HSA-176408', 'APC/C-mediated Degradation Of Cell Cycle Proteins R-HSA-174143', 'S Phase R-HSA-69242', 'CDK-mediated Phosphorylation And Removal Of Cdc6 R-HSA-69017', 'Class I MHC Mediated Antigen Processing And Presentation R-HSA-983169', 'APC/C:Cdh1 Mediated Degradation Of Cdc20 And APC/C:Cdh1 Targets In Late Mitosis/Early G1 R-HSA-174178']
39	80	vanillavae	4	BRD-K78431006-001-10-2::2.5::HTS	-0.301246	5.01E-10	FALSE	crizotinib	ALK tyrosine kinase receptor inhibitor	ALK, MET	non-small cell lung cancer (NSCLC)	Launched	['HIV Infection R-HSA-162906', 'Transport Of Small Molecules R-HSA-382551', 'Signaling By Hedgehog R-HSA-5358351', 'ABC-family Proteins Mediated Transport R-HSA-382556', 'Regulation Of APC/C Activators Between G1/S And Early Anaphase R-HSA-176408', 'APC/C-mediated Degradation Of Cell Cycle Proteins R-HSA-174143', 'S Phase R-HSA-69242', 'CDK-mediated Phosphorylation And Removal Of Cdc6 R-HSA-69017', 'Class I MHC Mediated Antigen Processing And Presentation R-HSA-983169', 'APC/C:Cdh1 Mediated Degradation Of Cdc20 And APC/C:Cdh1 Targets In Late Mitosis/Early G1 R-HSA-174178']
39	80	vanillavae	4	BRD-K78960041-001-03-2::2.5::HTS	-0.299036	2.37E-09	FALSE	oxaliplatin	DNA inhibitor		colorectal cancer	Launched	['HIV Infection R-HSA-162906', 'Transport Of Small Molecules R-HSA-382551', 'Signaling By Hedgehog R-HSA-5358351', 'ABC-family Proteins Mediated Transport R-HSA-382556', 'Regulation Of APC/C Activators Between G1/S And Early Anaphase R-HSA-176408', 'APC/C-mediated Degradation Of Cell Cycle Proteins R-HSA-174143', 'S Phase R-HSA-69242', 'CDK-mediated Phosphorylation And Removal Of Cdc6 R-HSA-69017', 'Class I MHC Mediated Antigen Processing And Presentation R-HSA-983169', 'APC/C:Cdh1 Mediated Degradation Of Cdc20 And APC/C:Cdh1 Targets In Late Mitosis/Early G1 R-HSA-174178']
39	80	vanillavae	4	BRD-K78960041-001-05-7::2.54::HTS	-0.3205	1.34E-10	FALSE	oxaliplatin	DNA inhibitor		colorectal cancer	Launched	['HIV Infection R-HSA-162906', 'Transport Of Small Molecules R-HSA-382551', 'Signaling By Hedgehog R-HSA-5358351', 'ABC-family Proteins Mediated Transport R-HSA-382556', 'Regulation Of APC/C Activators Between G1/S And Early Anaphase R-HSA-176408', 'APC/C-mediated Degradation Of Cell Cycle Proteins R-HSA-174143', 'S Phase R-HSA-69242', 'CDK-mediated Phosphorylation And Removal Of Cdc6 R-HSA-69017', 'Class I MHC Mediated Antigen Processing And Presentation R-HSA-983169', 'APC/C:Cdh1 Mediated Degradation Of Cdc20 And APC/C:Cdh1 Targets In Late Mitosis/Early G1 R-HSA-174178']
39	80	vanillavae	4	BRD-K79239947-001-06-8::2.5::HTS	-0.259736	1.14E-07	FALSE	PF-573228	focal adhesion kinase inhibitor	CDK1, CDK2, CDK7, GSK3B, IKBKB		Preclinical	['HIV Infection R-HSA-162906', 'Transport Of Small Molecules R-HSA-382551', 'Signaling By Hedgehog R-HSA-5358351', 'ABC-family Proteins Mediated Transport R-HSA-382556', 'Regulation Of APC/C Activators Between G1/S And Early Anaphase R-HSA-176408', 'APC/C-mediated Degradation Of Cell Cycle Proteins R-HSA-174143', 'S Phase R-HSA-69242', 'CDK-mediated Phosphorylation And Removal Of Cdc6 R-HSA-69017', 'Class I MHC Mediated Antigen Processing And Presentation R-HSA-983169', 'APC/C:Cdh1 Mediated Degradation Of Cdc20 And APC/C:Cdh1 Targets In Late Mitosis/Early G1 R-HSA-174178']
39	80	vanillavae	4	BRD-K93034159-001-25-8::2.5::HTS	-0.252097	2.64E-07	FALSE	cladribine	adenosine deaminase inhibitor, ribonucleotide reductase inhibitor	ADA, PNP, POLA1, POLE, POLE2, POLE3, POLE4, RRM1, RRM2, RRM2B	hairy cell leukemia	Launched	['HIV Infection R-HSA-162906', 'Transport Of Small Molecules R-HSA-382551', 'Signaling By Hedgehog R-HSA-5358351', 'ABC-family Proteins Mediated Transport R-HSA-382556', 'Regulation Of APC/C Activators Between G1/S And Early Anaphase R-HSA-176408', 'APC/C-mediated Degradation Of Cell Cycle Proteins R-HSA-174143', 'S Phase R-HSA-69242', 'CDK-mediated Phosphorylation And Removal Of Cdc6 R-HSA-69017', 'Class I MHC Mediated Antigen Processing And Presentation R-HSA-983169', 'APC/C:Cdh1 Mediated Degradation Of Cdc20 And APC/C:Cdh1 Targets In Late Mitosis/Early G1 R-HSA-174178']
39	80	vanillavae	4	BRD-K95142244-001-01-5::2.5::HTS	-0.25441	2.03E-07	FALSE	talazoparib	PARP inhibitor	PARP2		Phase 3	['HIV Infection R-HSA-162906', 'Transport Of Small Molecules R-HSA-382551', 'Signaling By Hedgehog R-HSA-5358351', 'ABC-family Proteins Mediated Transport R-HSA-382556', 'Regulation Of APC/C Activators Between G1/S And Early Anaphase R-HSA-176408', 'APC/C-mediated Degradation Of Cell Cycle Proteins R-HSA-174143', 'S Phase R-HSA-69242', 'CDK-mediated Phosphorylation And Removal Of Cdc6 R-HSA-69017', 'Class I MHC Mediated Antigen Processing And Presentation R-HSA-983169', 'APC/C:Cdh1 Mediated Degradation Of Cdc20 And APC/C:Cdh1 Targets In Late Mitosis/Early G1 R-HSA-174178']
39	80	vanillavae	4	BRD-K99545815-001-06-3::2.5::HTS	-0.272406	2.16E-08	FALSE	PF-562271	focal adhesion kinase inhibitor	PTK2, PTK2B		Phase 1	['HIV Infection R-HSA-162906', 'Transport Of Small Molecules R-HSA-382551', 'Signaling By Hedgehog R-HSA-5358351', 'ABC-family Proteins Mediated Transport R-HSA-382556', 'Regulation Of APC/C Activators Between G1/S And Early Anaphase R-HSA-176408', 'APC/C-mediated Degradation Of Cell Cycle Proteins R-HSA-174143', 'S Phase R-HSA-69242', 'CDK-mediated Phosphorylation And Removal Of Cdc6 R-HSA-69017', 'Class I MHC Mediated Antigen Processing And Presentation R-HSA-983169', 'APC/C:Cdh1 Mediated Degradation Of Cdc20 And APC/C:Cdh1 Targets In Late Mitosis/Early G1 R-HSA-174178']
39	80	vanillavae	4	BRD-K76634210-001-12-1::2.5::MTS004	-0.25255	3.65E-07	FALSE	idoxuridine	DNA directed DNA polymerase inhibitor		virus herpes simplex (HSV)	Launched	['HIV Infection R-HSA-162906', 'Transport Of Small Molecules R-HSA-382551', 'Signaling By Hedgehog R-HSA-5358351', 'ABC-family Proteins Mediated Transport R-HSA-382556', 'Regulation Of APC/C Activators Between G1/S And Early Anaphase R-HSA-176408', 'APC/C-mediated Degradation Of Cell Cycle Proteins R-HSA-174143', 'S Phase R-HSA-69242', 'CDK-mediated Phosphorylation And Removal Of Cdc6 R-HSA-69017', 'Class I MHC Mediated Antigen Processing And Presentation R-HSA-983169', 'APC/C:Cdh1 Mediated Degradation Of Cdc20 And APC/C:Cdh1 Targets In Late Mitosis/Early G1 R-HSA-174178']
40	80	vanillavae	4	BRD-A01643550-001-04-9::2.5::HTS	-0.300483	1.21E-09	FALSE	prednisolone-acetate	glucocorticoid receptor agonist	NR3C1	conjunctivitis, rosacea, punctate keratitis, shingles, iritis, cyclitis	Launched	['M Phase R-HSA-68886', 'Mitotic Metaphase And Anaphase R-HSA-2555396', 'Mitotic Anaphase R-HSA-68882', 'Separation Of Sister Chromatids R-HSA-2467813', 'Mitotic G2-G2/M Phases R-HSA-453274', 'G2/M Transition R-HSA-69275', 'Adaptive Immune System R-HSA-1280218', 'Cell Cycle Checkpoints R-HSA-69620', 'Processing Of Capped Intron-Containing Pre-mRNA R-HSA-72203', 'MAPK Family Signaling Cascades R-HSA-5683057']
40	80	vanillavae	4	BRD-A81541225-001-06-8::2.5::HTS	-0.284325	5.97E-09	FALSE	oligomycin-a	ATP synthase inhibitor, ATPase inhibitor	ATP5A1		Preclinical	['M Phase R-HSA-68886', 'Mitotic Metaphase And Anaphase R-HSA-2555396', 'Mitotic Anaphase R-HSA-68882', 'Separation Of Sister Chromatids R-HSA-2467813', 'Mitotic G2-G2/M Phases R-HSA-453274', 'G2/M Transition R-HSA-69275', 'Adaptive Immune System R-HSA-1280218', 'Cell Cycle Checkpoints R-HSA-69620', 'Processing Of Capped Intron-Containing Pre-mRNA R-HSA-72203', 'MAPK Family Signaling Cascades R-HSA-5683057']
40	80	vanillavae	4	BRD-K13183738-317-10-2::2.5::HTS	-0.287826	3.33E-09	FALSE	pentamidine	anti-pneumocystis agent	TRDMT1	pneumonia	Launched	['M Phase R-HSA-68886', 'Mitotic Metaphase And Anaphase R-HSA-2555396', 'Mitotic Anaphase R-HSA-68882', 'Separation Of Sister Chromatids R-HSA-2467813', 'Mitotic G2-G2/M Phases R-HSA-453274', 'G2/M Transition R-HSA-69275', 'Adaptive Immune System R-HSA-1280218', 'Cell Cycle Checkpoints R-HSA-69620', 'Processing Of Capped Intron-Containing Pre-mRNA R-HSA-72203', 'MAPK Family Signaling Cascades R-HSA-5683057']
40	80	vanillavae	4	BRD-K19061412-001-02-4::2.5::HTS	-0.264096	7.13E-08	FALSE	mubritinib	protein tyrosine kinase inhibitor	EGFR, ERBB2		Phase 1	['M Phase R-HSA-68886', 'Mitotic Metaphase And Anaphase R-HSA-2555396', 'Mitotic Anaphase R-HSA-68882', 'Separation Of Sister Chromatids R-HSA-2467813', 'Mitotic G2-G2/M Phases R-HSA-453274', 'G2/M Transition R-HSA-69275', 'Adaptive Immune System R-HSA-1280218', 'Cell Cycle Checkpoints R-HSA-69620', 'Processing Of Capped Intron-Containing Pre-mRNA R-HSA-72203', 'MAPK Family Signaling Cascades R-HSA-5683057']
40	80	vanillavae	4	BRD-K33610132-001-02-9::2.5::HTS	-0.284617	6.00E-09	FALSE	rociletinib	EGFR inhibitor	EGFR		Phase 3	['M Phase R-HSA-68886', 'Mitotic Metaphase And Anaphase R-HSA-2555396', 'Mitotic Anaphase R-HSA-68882', 'Separation Of Sister Chromatids R-HSA-2467813', 'Mitotic G2-G2/M Phases R-HSA-453274', 'G2/M Transition R-HSA-69275', 'Adaptive Immune System R-HSA-1280218', 'Cell Cycle Checkpoints R-HSA-69620', 'Processing Of Capped Intron-Containing Pre-mRNA R-HSA-72203', 'MAPK Family Signaling Cascades R-HSA-5683057']
40	80	vanillavae	4	BRD-K54634444-001-05-9::2.5::HTS	-0.265832	5.39E-08	FALSE	artesunate	DNA synthesis inhibitor		malaria	Launched	['M Phase R-HSA-68886', 'Mitotic Metaphase And Anaphase R-HSA-2555396', 'Mitotic Anaphase R-HSA-68882', 'Separation Of Sister Chromatids R-HSA-2467813', 'Mitotic G2-G2/M Phases R-HSA-453274', 'G2/M Transition R-HSA-69275', 'Adaptive Immune System R-HSA-1280218', 'Cell Cycle Checkpoints R-HSA-69620', 'Processing Of Capped Intron-Containing Pre-mRNA R-HSA-72203', 'MAPK Family Signaling Cascades R-HSA-5683057']
40	80	vanillavae	4	BRD-K59436580-001-01-7::2.5::HTS	-0.258948	1.13E-07	FALSE	tedizolid	bacterial 50S ribosomal subunit inhibitor		skin infections	Launched	['M Phase R-HSA-68886', 'Mitotic Metaphase And Anaphase R-HSA-2555396', 'Mitotic Anaphase R-HSA-68882', 'Separation Of Sister Chromatids R-HSA-2467813', 'Mitotic G2-G2/M Phases R-HSA-453274', 'G2/M Transition R-HSA-69275', 'Adaptive Immune System R-HSA-1280218', 'Cell Cycle Checkpoints R-HSA-69620', 'Processing Of Capped Intron-Containing Pre-mRNA R-HSA-72203', 'MAPK Family Signaling Cascades R-HSA-5683057']
40	80	vanillavae	4	BRD-K60443845-001-08-6::2.5::HTS	-0.333609	1.14E-11	FALSE	chlormidazole	fungal lanosterol demethylase inhibitor		fungal infection	Launched	['M Phase R-HSA-68886', 'Mitotic Metaphase And Anaphase R-HSA-2555396', 'Mitotic Anaphase R-HSA-68882', 'Separation Of Sister Chromatids R-HSA-2467813', 'Mitotic G2-G2/M Phases R-HSA-453274', 'G2/M Transition R-HSA-69275', 'Adaptive Immune System R-HSA-1280218', 'Cell Cycle Checkpoints R-HSA-69620', 'Processing Of Capped Intron-Containing Pre-mRNA R-HSA-72203', 'MAPK Family Signaling Cascades R-HSA-5683057']
40	80	vanillavae	4	BRD-K68395654-001-03-1::2.5::HTS	-0.342619	1.11E-12	FALSE	EVP4593	NFkB pathway inhibitor			Preclinical	['M Phase R-HSA-68886', 'Mitotic Metaphase And Anaphase R-HSA-2555396', 'Mitotic Anaphase R-HSA-68882', 'Separation Of Sister Chromatids R-HSA-2467813', 'Mitotic G2-G2/M Phases R-HSA-453274', 'G2/M Transition R-HSA-69275', 'Adaptive Immune System R-HSA-1280218', 'Cell Cycle Checkpoints R-HSA-69620', 'Processing Of Capped Intron-Containing Pre-mRNA R-HSA-72203', 'MAPK Family Signaling Cascades R-HSA-5683057']
40	80	vanillavae	4	BRD-K70463136-001-01-5::2.5::HTS	-0.273046	2.25E-08	FALSE	BAY-87-2243	hypoxia inducible factor inhibitor	HIF1A		Phase 1	['M Phase R-HSA-68886', 'Mitotic Metaphase And Anaphase R-HSA-2555396', 'Mitotic Anaphase R-HSA-68882', 'Separation Of Sister Chromatids R-HSA-2467813', 'Mitotic G2-G2/M Phases R-HSA-453274', 'G2/M Transition R-HSA-69275', 'Adaptive Immune System R-HSA-1280218', 'Cell Cycle Checkpoints R-HSA-69620', 'Processing Of Capped Intron-Containing Pre-mRNA R-HSA-72203', 'MAPK Family Signaling Cascades R-HSA-5683057']
40	80	vanillavae	4	BRD-K78960041-001-05-7::2.54::HTS	-0.266723	1.16E-07	FALSE	oxaliplatin	DNA inhibitor		colorectal cancer	Launched	['M Phase R-HSA-68886', 'Mitotic Metaphase And Anaphase R-HSA-2555396', 'Mitotic Anaphase R-HSA-68882', 'Separation Of Sister Chromatids R-HSA-2467813', 'Mitotic G2-G2/M Phases R-HSA-453274', 'G2/M Transition R-HSA-69275', 'Adaptive Immune System R-HSA-1280218', 'Cell Cycle Checkpoints R-HSA-69620', 'Processing Of Capped Intron-Containing Pre-mRNA R-HSA-72203', 'MAPK Family Signaling Cascades R-HSA-5683057']
40	80	vanillavae	4	BRD-K79239947-001-06-8::2.5::HTS	-0.274366	1.99E-08	FALSE	PF-573228	focal adhesion kinase inhibitor	CDK1, CDK2, CDK7, GSK3B, IKBKB		Preclinical	['M Phase R-HSA-68886', 'Mitotic Metaphase And Anaphase R-HSA-2555396', 'Mitotic Anaphase R-HSA-68882', 'Separation Of Sister Chromatids R-HSA-2467813', 'Mitotic G2-G2/M Phases R-HSA-453274', 'G2/M Transition R-HSA-69275', 'Adaptive Immune System R-HSA-1280218', 'Cell Cycle Checkpoints R-HSA-69620', 'Processing Of Capped Intron-Containing Pre-mRNA R-HSA-72203', 'MAPK Family Signaling Cascades R-HSA-5683057']
41	80	vanillavae	4	BRD-A39935389-001-05-9::2.5::HTS	-0.258362	1.29E-07	FALSE	teroxirone	DNA inhibitor			Phase 1	['Nervous System Development R-HSA-9675108', 'APC/C-mediated Degradation Of Cell Cycle Proteins R-HSA-174143', 'M Phase R-HSA-68886', 'Regulation Of APC/C Activators Between G1/S And Early Anaphase R-HSA-176408', 'Host Interactions Of HIV Factors R-HSA-162909', 'Adaptive Immune System R-HSA-1280218', 'Activation Of APC/C And APC/C:Cdc20 Mediated Degradation Of Mitotic Proteins R-HSA-176814', 'Axon Guidance R-HSA-422475', 'HIV Infection R-HSA-162906', 'Disorders Of Transmembrane Transporters R-HSA-5619115']
41	80	vanillavae	4	BRD-K03243820-001-25-3::2.5::HTS	-0.278059	1.62E-08	FALSE	trifluridine	DNA directed DNA polymerase inhibitor, thymidylate synthase inhibitor	TYMS	virus herpes simplex (HSV)	Launched	['Nervous System Development R-HSA-9675108', 'APC/C-mediated Degradation Of Cell Cycle Proteins R-HSA-174143', 'M Phase R-HSA-68886', 'Regulation Of APC/C Activators Between G1/S And Early Anaphase R-HSA-176408', 'Host Interactions Of HIV Factors R-HSA-162909', 'Adaptive Immune System R-HSA-1280218', 'Activation Of APC/C And APC/C:Cdc20 Mediated Degradation Of Mitotic Proteins R-HSA-176814', 'Axon Guidance R-HSA-422475', 'HIV Infection R-HSA-162906', 'Disorders Of Transmembrane Transporters R-HSA-5619115']
41	80	vanillavae	4	BRD-K05804044-001-06-0::2.5::HTS	-0.261413	8.75E-08	FALSE	AZ-628	RAF inhibitor	BRAF, RAF1		Preclinical	['Nervous System Development R-HSA-9675108', 'APC/C-mediated Degradation Of Cell Cycle Proteins R-HSA-174143', 'M Phase R-HSA-68886', 'Regulation Of APC/C Activators Between G1/S And Early Anaphase R-HSA-176408', 'Host Interactions Of HIV Factors R-HSA-162909', 'Adaptive Immune System R-HSA-1280218', 'Activation Of APC/C And APC/C:Cdc20 Mediated Degradation Of Mitotic Proteins R-HSA-176814', 'Axon Guidance R-HSA-422475', 'HIV Infection R-HSA-162906', 'Disorders Of Transmembrane Transporters R-HSA-5619115']
41	80	vanillavae	4	BRD-K28965160-001-01-1::2.5::HTS	-0.263989	7.22E-08	FALSE	BVD-523	MAP kinase inhibitor			Phase 1/Phase 2	['Nervous System Development R-HSA-9675108', 'APC/C-mediated Degradation Of Cell Cycle Proteins R-HSA-174143', 'M Phase R-HSA-68886', 'Regulation Of APC/C Activators Between G1/S And Early Anaphase R-HSA-176408', 'Host Interactions Of HIV Factors R-HSA-162909', 'Adaptive Immune System R-HSA-1280218', 'Activation Of APC/C And APC/C:Cdc20 Mediated Degradation Of Mitotic Proteins R-HSA-176814', 'Axon Guidance R-HSA-422475', 'HIV Infection R-HSA-162906', 'Disorders Of Transmembrane Transporters R-HSA-5619115']
41	80	vanillavae	4	BRD-K43578482-001-01-4::2.5::HTS	-0.262582	1.02E-07	FALSE	defactinib	focal adhesion kinase inhibitor	PTK2		Phase 2	['Nervous System Development R-HSA-9675108', 'APC/C-mediated Degradation Of Cell Cycle Proteins R-HSA-174143', 'M Phase R-HSA-68886', 'Regulation Of APC/C Activators Between G1/S And Early Anaphase R-HSA-176408', 'Host Interactions Of HIV Factors R-HSA-162909', 'Adaptive Immune System R-HSA-1280218', 'Activation Of APC/C And APC/C:Cdc20 Mediated Degradation Of Mitotic Proteins R-HSA-176814', 'Axon Guidance R-HSA-422475', 'HIV Infection R-HSA-162906', 'Disorders Of Transmembrane Transporters R-HSA-5619115']
41	80	vanillavae	4	BRD-K44665581-001-01-8::2.5::HTS	-0.253008	2.38E-07	FALSE	bromosporine	bromodomain inhibitor			Preclinical	['Nervous System Development R-HSA-9675108', 'APC/C-mediated Degradation Of Cell Cycle Proteins R-HSA-174143', 'M Phase R-HSA-68886', 'Regulation Of APC/C Activators Between G1/S And Early Anaphase R-HSA-176408', 'Host Interactions Of HIV Factors R-HSA-162909', 'Adaptive Immune System R-HSA-1280218', 'Activation Of APC/C And APC/C:Cdc20 Mediated Degradation Of Mitotic Proteins R-HSA-176814', 'Axon Guidance R-HSA-422475', 'HIV Infection R-HSA-162906', 'Disorders Of Transmembrane Transporters R-HSA-5619115']
41	80	vanillavae	4	BRD-K57080016-001-15-9::2.5::HTS	-0.268217	3.75E-08	FALSE	selumetinib	MEK inhibitor	MAP2K1		Phase 3	['Nervous System Development R-HSA-9675108', 'APC/C-mediated Degradation Of Cell Cycle Proteins R-HSA-174143', 'M Phase R-HSA-68886', 'Regulation Of APC/C Activators Between G1/S And Early Anaphase R-HSA-176408', 'Host Interactions Of HIV Factors R-HSA-162909', 'Adaptive Immune System R-HSA-1280218', 'Activation Of APC/C And APC/C:Cdc20 Mediated Degradation Of Mitotic Proteins R-HSA-176814', 'Axon Guidance R-HSA-422475', 'HIV Infection R-HSA-162906', 'Disorders Of Transmembrane Transporters R-HSA-5619115']
41	80	vanillavae	4	BRD-K64538373-001-01-4::2.5::HTS	-0.253449	2.19E-07	FALSE	Ro-4987655	MEK inhibitor	MAP2K1		Phase 1	['Nervous System Development R-HSA-9675108', 'APC/C-mediated Degradation Of Cell Cycle Proteins R-HSA-174143', 'M Phase R-HSA-68886', 'Regulation Of APC/C Activators Between G1/S And Early Anaphase R-HSA-176408', 'Host Interactions Of HIV Factors R-HSA-162909', 'Adaptive Immune System R-HSA-1280218', 'Activation Of APC/C And APC/C:Cdc20 Mediated Degradation Of Mitotic Proteins R-HSA-176814', 'Axon Guidance R-HSA-422475', 'HIV Infection R-HSA-162906', 'Disorders Of Transmembrane Transporters R-HSA-5619115']
41	80	vanillavae	4	BRD-K77908580-001-09-6::2.5::HTS	-0.257656	1.40E-07	FALSE	entinostat	HDAC inhibitor	HDAC1, HDAC2, HDAC3, HDAC9		Phase 3	['Nervous System Development R-HSA-9675108', 'APC/C-mediated Degradation Of Cell Cycle Proteins R-HSA-174143', 'M Phase R-HSA-68886', 'Regulation Of APC/C Activators Between G1/S And Early Anaphase R-HSA-176408', 'Host Interactions Of HIV Factors R-HSA-162909', 'Adaptive Immune System R-HSA-1280218', 'Activation Of APC/C And APC/C:Cdc20 Mediated Degradation Of Mitotic Proteins R-HSA-176814', 'Axon Guidance R-HSA-422475', 'HIV Infection R-HSA-162906', 'Disorders Of Transmembrane Transporters R-HSA-5619115']
41	80	vanillavae	4	BRD-K78960041-001-03-2::2.5::HTS	-0.252918	5.30E-07	FALSE	oxaliplatin	DNA inhibitor		colorectal cancer	Launched	['Nervous System Development R-HSA-9675108', 'APC/C-mediated Degradation Of Cell Cycle Proteins R-HSA-174143', 'M Phase R-HSA-68886', 'Regulation Of APC/C Activators Between G1/S And Early Anaphase R-HSA-176408', 'Host Interactions Of HIV Factors R-HSA-162909', 'Adaptive Immune System R-HSA-1280218', 'Activation Of APC/C And APC/C:Cdc20 Mediated Degradation Of Mitotic Proteins R-HSA-176814', 'Axon Guidance R-HSA-422475', 'HIV Infection R-HSA-162906', 'Disorders Of Transmembrane Transporters R-HSA-5619115']
41	80	vanillavae	4	BRD-K82244583-001-01-3::2.5::HTS	-0.258408	2.05E-07	FALSE	MEK162	MEK inhibitor	MAP2K1, MAP2K2		Phase 3	['Nervous System Development R-HSA-9675108', 'APC/C-mediated Degradation Of Cell Cycle Proteins R-HSA-174143', 'M Phase R-HSA-68886', 'Regulation Of APC/C Activators Between G1/S And Early Anaphase R-HSA-176408', 'Host Interactions Of HIV Factors R-HSA-162909', 'Adaptive Immune System R-HSA-1280218', 'Activation Of APC/C And APC/C:Cdc20 Mediated Degradation Of Mitotic Proteins R-HSA-176814', 'Axon Guidance R-HSA-422475', 'HIV Infection R-HSA-162906', 'Disorders Of Transmembrane Transporters R-HSA-5619115']
44	80	vanillavae	4	BRD-A01643550-001-04-9::2.5::HTS	-0.310624	3.08E-10	FALSE	prednisolone-acetate	glucocorticoid receptor agonist	NR3C1	conjunctivitis, rosacea, punctate keratitis, shingles, iritis, cyclitis	Launched	['rRNA Processing R-HSA-72312', 'Citric Acid (TCA) Cycle And Respiratory Electron Transport R-HSA-1428517', 'rRNA Processing In Nucleus And Cytosol R-HSA-8868773', 'Respiratory Electron Transport, ATP Synthesis By Chemiosmotic Coupling, Heat Production By Uncoupling Proteins R-HSA-163200', 'Major Pathway Of rRNA Processing In Nucleolus And Cytosol R-HSA-6791226', 'Respiratory Electron Transport R-HSA-611105', 'tRNA Processing R-HSA-72306', 'Mitochondrial tRNA Aminoacylation R-HSA-379726', 'tRNA Modification In Nucleus And Cytosol R-HSA-6782315', 'Complex I Biogenesis R-HSA-6799198']
44	80	vanillavae	4	BRD-A81541225-001-06-8::2.5::HTS	-0.273442	2.32E-08	FALSE	oligomycin-a	ATP synthase inhibitor, ATPase inhibitor	ATP5A1		Preclinical	['rRNA Processing R-HSA-72312', 'Citric Acid (TCA) Cycle And Respiratory Electron Transport R-HSA-1428517', 'rRNA Processing In Nucleus And Cytosol R-HSA-8868773', 'Respiratory Electron Transport, ATP Synthesis By Chemiosmotic Coupling, Heat Production By Uncoupling Proteins R-HSA-163200', 'Major Pathway Of rRNA Processing In Nucleolus And Cytosol R-HSA-6791226', 'Respiratory Electron Transport R-HSA-611105', 'tRNA Processing R-HSA-72306', 'Mitochondrial tRNA Aminoacylation R-HSA-379726', 'tRNA Modification In Nucleus And Cytosol R-HSA-6782315', 'Complex I Biogenesis R-HSA-6799198']
44	80	vanillavae	4	BRD-K01773560-001-02-4::2.59::HTS	-0.261837	1.44E-07	FALSE	UNC2250	MER tyrosine kinase inhibitor	MERTK		Preclinical	['rRNA Processing R-HSA-72312', 'Citric Acid (TCA) Cycle And Respiratory Electron Transport R-HSA-1428517', 'rRNA Processing In Nucleus And Cytosol R-HSA-8868773', 'Respiratory Electron Transport, ATP Synthesis By Chemiosmotic Coupling, Heat Production By Uncoupling Proteins R-HSA-163200', 'Major Pathway Of rRNA Processing In Nucleolus And Cytosol R-HSA-6791226', 'Respiratory Electron Transport R-HSA-611105', 'tRNA Processing R-HSA-72306', 'Mitochondrial tRNA Aminoacylation R-HSA-379726', 'tRNA Modification In Nucleus And Cytosol R-HSA-6782315', 'Complex I Biogenesis R-HSA-6799198']
44	80	vanillavae	4	BRD-K06543683-066-02-1::2.5::HTS	-0.250526	3.15E-07	FALSE	bisindolylmaleimide-ix	PKC inhibitor	AKT1, GSK3B, LCK, MAPK1, MAPK11, MAPK12, MAPK14, MAPK8, PRKCA, ROCK1, RPS6KB1, SIRT1		Preclinical	['rRNA Processing R-HSA-72312', 'Citric Acid (TCA) Cycle And Respiratory Electron Transport R-HSA-1428517', 'rRNA Processing In Nucleus And Cytosol R-HSA-8868773', 'Respiratory Electron Transport, ATP Synthesis By Chemiosmotic Coupling, Heat Production By Uncoupling Proteins R-HSA-163200', 'Major Pathway Of rRNA Processing In Nucleolus And Cytosol R-HSA-6791226', 'Respiratory Electron Transport R-HSA-611105', 'tRNA Processing R-HSA-72306', 'Mitochondrial tRNA Aminoacylation R-HSA-379726', 'tRNA Modification In Nucleus And Cytosol R-HSA-6782315', 'Complex I Biogenesis R-HSA-6799198']
44	80	vanillavae	4	BRD-K09443272-001-03-3::2.5::HTS	-0.268166	4.08E-08	FALSE	PHA-680632	Aurora kinase inhibitor	AURKA, AURKB, AURKC		Preclinical	['rRNA Processing R-HSA-72312', 'Citric Acid (TCA) Cycle And Respiratory Electron Transport R-HSA-1428517', 'rRNA Processing In Nucleus And Cytosol R-HSA-8868773', 'Respiratory Electron Transport, ATP Synthesis By Chemiosmotic Coupling, Heat Production By Uncoupling Proteins R-HSA-163200', 'Major Pathway Of rRNA Processing In Nucleolus And Cytosol R-HSA-6791226', 'Respiratory Electron Transport R-HSA-611105', 'tRNA Processing R-HSA-72306', 'Mitochondrial tRNA Aminoacylation R-HSA-379726', 'tRNA Modification In Nucleus And Cytosol R-HSA-6782315', 'Complex I Biogenesis R-HSA-6799198']
44	80	vanillavae	4	BRD-K12885236-001-02-7::2.5::HTS	-0.27172	2.87E-08	FALSE	dapivirine	non-nucleoside reverse transcriptase inhibitor	CYP3A4, CYP3A5		Phase 3	['rRNA Processing R-HSA-72312', 'Citric Acid (TCA) Cycle And Respiratory Electron Transport R-HSA-1428517', 'rRNA Processing In Nucleus And Cytosol R-HSA-8868773', 'Respiratory Electron Transport, ATP Synthesis By Chemiosmotic Coupling, Heat Production By Uncoupling Proteins R-HSA-163200', 'Major Pathway Of rRNA Processing In Nucleolus And Cytosol R-HSA-6791226', 'Respiratory Electron Transport R-HSA-611105', 'tRNA Processing R-HSA-72306', 'Mitochondrial tRNA Aminoacylation R-HSA-379726', 'tRNA Modification In Nucleus And Cytosol R-HSA-6782315', 'Complex I Biogenesis R-HSA-6799198']
44	80	vanillavae	4	BRD-K13183738-317-10-2::2.5::HTS	-0.300146	6.42E-10	FALSE	pentamidine	anti-pneumocystis agent	TRDMT1	pneumonia	Launched	['rRNA Processing R-HSA-72312', 'Citric Acid (TCA) Cycle And Respiratory Electron Transport R-HSA-1428517', 'rRNA Processing In Nucleus And Cytosol R-HSA-8868773', 'Respiratory Electron Transport, ATP Synthesis By Chemiosmotic Coupling, Heat Production By Uncoupling Proteins R-HSA-163200', 'Major Pathway Of rRNA Processing In Nucleolus And Cytosol R-HSA-6791226', 'Respiratory Electron Transport R-HSA-611105', 'tRNA Processing R-HSA-72306', 'Mitochondrial tRNA Aminoacylation R-HSA-379726', 'tRNA Modification In Nucleus And Cytosol R-HSA-6782315', 'Complex I Biogenesis R-HSA-6799198']
44	80	vanillavae	4	BRD-K31086665-005-04-6::2.5::HTS	-0.251974	2.68E-07	FALSE	NH125	eukaryotic translation elongation factor 2 inhibitor			Preclinical	['rRNA Processing R-HSA-72312', 'Citric Acid (TCA) Cycle And Respiratory Electron Transport R-HSA-1428517', 'rRNA Processing In Nucleus And Cytosol R-HSA-8868773', 'Respiratory Electron Transport, ATP Synthesis By Chemiosmotic Coupling, Heat Production By Uncoupling Proteins R-HSA-163200', 'Major Pathway Of rRNA Processing In Nucleolus And Cytosol R-HSA-6791226', 'Respiratory Electron Transport R-HSA-611105', 'tRNA Processing R-HSA-72306', 'Mitochondrial tRNA Aminoacylation R-HSA-379726', 'tRNA Modification In Nucleus And Cytosol R-HSA-6782315', 'Complex I Biogenesis R-HSA-6799198']
44	80	vanillavae	4	BRD-K33610132-001-02-9::2.5::HTS	-0.288631	3.58E-09	FALSE	rociletinib	EGFR inhibitor	EGFR		Phase 3	['rRNA Processing R-HSA-72312', 'Citric Acid (TCA) Cycle And Respiratory Electron Transport R-HSA-1428517', 'rRNA Processing In Nucleus And Cytosol R-HSA-8868773', 'Respiratory Electron Transport, ATP Synthesis By Chemiosmotic Coupling, Heat Production By Uncoupling Proteins R-HSA-163200', 'Major Pathway Of rRNA Processing In Nucleolus And Cytosol R-HSA-6791226', 'Respiratory Electron Transport R-HSA-611105', 'tRNA Processing R-HSA-72306', 'Mitochondrial tRNA Aminoacylation R-HSA-379726', 'tRNA Modification In Nucleus And Cytosol R-HSA-6782315', 'Complex I Biogenesis R-HSA-6799198']
44	80	vanillavae	4	BRD-K36207157-001-07-0::2.52::HTS	-0.255134	4.18E-07	FALSE	chlorprothixene	dopamine receptor antagonist	CHRM1, CHRM2, CHRM3, CHRM4, CHRM5, DRD1, DRD2, DRD3, HRH1, HTR2A, HTR2B, HTR2C	schizophrenia, bipolar disorder	Launched	['rRNA Processing R-HSA-72312', 'Citric Acid (TCA) Cycle And Respiratory Electron Transport R-HSA-1428517', 'rRNA Processing In Nucleus And Cytosol R-HSA-8868773', 'Respiratory Electron Transport, ATP Synthesis By Chemiosmotic Coupling, Heat Production By Uncoupling Proteins R-HSA-163200', 'Major Pathway Of rRNA Processing In Nucleolus And Cytosol R-HSA-6791226', 'Respiratory Electron Transport R-HSA-611105', 'tRNA Processing R-HSA-72306', 'Mitochondrial tRNA Aminoacylation R-HSA-379726', 'tRNA Modification In Nucleus And Cytosol R-HSA-6782315', 'Complex I Biogenesis R-HSA-6799198']
44	80	vanillavae	4	BRD-K43578482-001-01-4::2.5::HTS	-0.285462	6.42E-09	FALSE	defactinib	focal adhesion kinase inhibitor	PTK2		Phase 2	['rRNA Processing R-HSA-72312', 'Citric Acid (TCA) Cycle And Respiratory Electron Transport R-HSA-1428517', 'rRNA Processing In Nucleus And Cytosol R-HSA-8868773', 'Respiratory Electron Transport, ATP Synthesis By Chemiosmotic Coupling, Heat Production By Uncoupling Proteins R-HSA-163200', 'Major Pathway Of rRNA Processing In Nucleolus And Cytosol R-HSA-6791226', 'Respiratory Electron Transport R-HSA-611105', 'tRNA Processing R-HSA-72306', 'Mitochondrial tRNA Aminoacylation R-HSA-379726', 'tRNA Modification In Nucleus And Cytosol R-HSA-6782315', 'Complex I Biogenesis R-HSA-6799198']
44	80	vanillavae	4	BRD-K59146805-001-03-7::2.5::HTS	-0.252073	2.65E-07	FALSE	AZ3146	monopolar spindle 1 kinase inhibitor			Preclinical	['rRNA Processing R-HSA-72312', 'Citric Acid (TCA) Cycle And Respiratory Electron Transport R-HSA-1428517', 'rRNA Processing In Nucleus And Cytosol R-HSA-8868773', 'Respiratory Electron Transport, ATP Synthesis By Chemiosmotic Coupling, Heat Production By Uncoupling Proteins R-HSA-163200', 'Major Pathway Of rRNA Processing In Nucleolus And Cytosol R-HSA-6791226', 'Respiratory Electron Transport R-HSA-611105', 'tRNA Processing R-HSA-72306', 'Mitochondrial tRNA Aminoacylation R-HSA-379726', 'tRNA Modification In Nucleus And Cytosol R-HSA-6782315', 'Complex I Biogenesis R-HSA-6799198']
44	80	vanillavae	4	BRD-K59436580-001-01-7::2.5::HTS	-0.252568	2.34E-07	FALSE	tedizolid	bacterial 50S ribosomal subunit inhibitor		skin infections	Launched	['rRNA Processing R-HSA-72312', 'Citric Acid (TCA) Cycle And Respiratory Electron Transport R-HSA-1428517', 'rRNA Processing In Nucleus And Cytosol R-HSA-8868773', 'Respiratory Electron Transport, ATP Synthesis By Chemiosmotic Coupling, Heat Production By Uncoupling Proteins R-HSA-163200', 'Major Pathway Of rRNA Processing In Nucleolus And Cytosol R-HSA-6791226', 'Respiratory Electron Transport R-HSA-611105', 'tRNA Processing R-HSA-72306', 'Mitochondrial tRNA Aminoacylation R-HSA-379726', 'tRNA Modification In Nucleus And Cytosol R-HSA-6782315', 'Complex I Biogenesis R-HSA-6799198']
44	80	vanillavae	4	BRD-K60443845-001-08-6::2.5::HTS	-0.334118	1.05E-11	FALSE	chlormidazole	fungal lanosterol demethylase inhibitor		fungal infection	Launched	['rRNA Processing R-HSA-72312', 'Citric Acid (TCA) Cycle And Respiratory Electron Transport R-HSA-1428517', 'rRNA Processing In Nucleus And Cytosol R-HSA-8868773', 'Respiratory Electron Transport, ATP Synthesis By Chemiosmotic Coupling, Heat Production By Uncoupling Proteins R-HSA-163200', 'Major Pathway Of rRNA Processing In Nucleolus And Cytosol R-HSA-6791226', 'Respiratory Electron Transport R-HSA-611105', 'tRNA Processing R-HSA-72306', 'Mitochondrial tRNA Aminoacylation R-HSA-379726', 'tRNA Modification In Nucleus And Cytosol R-HSA-6782315', 'Complex I Biogenesis R-HSA-6799198']
44	80	vanillavae	4	BRD-K64800655-001-07-4::2.5::HTS	-0.255851	1.61E-07	FALSE	PHA-793887	CDK inhibitor	CDK1, CDK2, CDK4, CDK5, CDK7, CDK9		Phase 1	['rRNA Processing R-HSA-72312', 'Citric Acid (TCA) Cycle And Respiratory Electron Transport R-HSA-1428517', 'rRNA Processing In Nucleus And Cytosol R-HSA-8868773', 'Respiratory Electron Transport, ATP Synthesis By Chemiosmotic Coupling, Heat Production By Uncoupling Proteins R-HSA-163200', 'Major Pathway Of rRNA Processing In Nucleolus And Cytosol R-HSA-6791226', 'Respiratory Electron Transport R-HSA-611105', 'tRNA Processing R-HSA-72306', 'Mitochondrial tRNA Aminoacylation R-HSA-379726', 'tRNA Modification In Nucleus And Cytosol R-HSA-6782315', 'Complex I Biogenesis R-HSA-6799198']
44	80	vanillavae	4	BRD-K64866502-001-03-9::2.5::HTS	-0.260411	1.10E-07	FALSE	CYC116	Aurora kinase inhibitor	AURKA, AURKB, KDR		Phase 1	['rRNA Processing R-HSA-72312', 'Citric Acid (TCA) Cycle And Respiratory Electron Transport R-HSA-1428517', 'rRNA Processing In Nucleus And Cytosol R-HSA-8868773', 'Respiratory Electron Transport, ATP Synthesis By Chemiosmotic Coupling, Heat Production By Uncoupling Proteins R-HSA-163200', 'Major Pathway Of rRNA Processing In Nucleolus And Cytosol R-HSA-6791226', 'Respiratory Electron Transport R-HSA-611105', 'tRNA Processing R-HSA-72306', 'Mitochondrial tRNA Aminoacylation R-HSA-379726', 'tRNA Modification In Nucleus And Cytosol R-HSA-6782315', 'Complex I Biogenesis R-HSA-6799198']
44	80	vanillavae	4	BRD-K68395654-001-03-1::2.5::HTS	-0.330224	7.78E-12	FALSE	EVP4593	NFkB pathway inhibitor			Preclinical	['rRNA Processing R-HSA-72312', 'Citric Acid (TCA) Cycle And Respiratory Electron Transport R-HSA-1428517', 'rRNA Processing In Nucleus And Cytosol R-HSA-8868773', 'Respiratory Electron Transport, ATP Synthesis By Chemiosmotic Coupling, Heat Production By Uncoupling Proteins R-HSA-163200', 'Major Pathway Of rRNA Processing In Nucleolus And Cytosol R-HSA-6791226', 'Respiratory Electron Transport R-HSA-611105', 'tRNA Processing R-HSA-72306', 'Mitochondrial tRNA Aminoacylation R-HSA-379726', 'tRNA Modification In Nucleus And Cytosol R-HSA-6782315', 'Complex I Biogenesis R-HSA-6799198']
44	80	vanillavae	4	BRD-K70463136-001-01-5::2.5::HTS	-0.261192	9.31E-08	FALSE	BAY-87-2243	hypoxia inducible factor inhibitor	HIF1A		Phase 1	['rRNA Processing R-HSA-72312', 'Citric Acid (TCA) Cycle And Respiratory Electron Transport R-HSA-1428517', 'rRNA Processing In Nucleus And Cytosol R-HSA-8868773', 'Respiratory Electron Transport, ATP Synthesis By Chemiosmotic Coupling, Heat Production By Uncoupling Proteins R-HSA-163200', 'Major Pathway Of rRNA Processing In Nucleolus And Cytosol R-HSA-6791226', 'Respiratory Electron Transport R-HSA-611105', 'tRNA Processing R-HSA-72306', 'Mitochondrial tRNA Aminoacylation R-HSA-379726', 'tRNA Modification In Nucleus And Cytosol R-HSA-6782315', 'Complex I Biogenesis R-HSA-6799198']
44	80	vanillavae	4	BRD-K78431006-001-10-2::2.5::HTS	-0.254077	1.90E-07	FALSE	crizotinib	ALK tyrosine kinase receptor inhibitor	ALK, MET	non-small cell lung cancer (NSCLC)	Launched	['rRNA Processing R-HSA-72312', 'Citric Acid (TCA) Cycle And Respiratory Electron Transport R-HSA-1428517', 'rRNA Processing In Nucleus And Cytosol R-HSA-8868773', 'Respiratory Electron Transport, ATP Synthesis By Chemiosmotic Coupling, Heat Production By Uncoupling Proteins R-HSA-163200', 'Major Pathway Of rRNA Processing In Nucleolus And Cytosol R-HSA-6791226', 'Respiratory Electron Transport R-HSA-611105', 'tRNA Processing R-HSA-72306', 'Mitochondrial tRNA Aminoacylation R-HSA-379726', 'tRNA Modification In Nucleus And Cytosol R-HSA-6782315', 'Complex I Biogenesis R-HSA-6799198']
44	80	vanillavae	4	BRD-K78960041-001-05-7::2.54::HTS	-0.28048	2.36E-08	FALSE	oxaliplatin	DNA inhibitor		colorectal cancer	Launched	['rRNA Processing R-HSA-72312', 'Citric Acid (TCA) Cycle And Respiratory Electron Transport R-HSA-1428517', 'rRNA Processing In Nucleus And Cytosol R-HSA-8868773', 'Respiratory Electron Transport, ATP Synthesis By Chemiosmotic Coupling, Heat Production By Uncoupling Proteins R-HSA-163200', 'Major Pathway Of rRNA Processing In Nucleolus And Cytosol R-HSA-6791226', 'Respiratory Electron Transport R-HSA-611105', 'tRNA Processing R-HSA-72306', 'Mitochondrial tRNA Aminoacylation R-HSA-379726', 'tRNA Modification In Nucleus And Cytosol R-HSA-6782315', 'Complex I Biogenesis R-HSA-6799198']
44	80	vanillavae	4	BRD-K79239947-001-06-8::2.5::HTS	-0.301045	6.26E-10	FALSE	PF-573228	focal adhesion kinase inhibitor	CDK1, CDK2, CDK7, GSK3B, IKBKB		Preclinical	['rRNA Processing R-HSA-72312', 'Citric Acid (TCA) Cycle And Respiratory Electron Transport R-HSA-1428517', 'rRNA Processing In Nucleus And Cytosol R-HSA-8868773', 'Respiratory Electron Transport, ATP Synthesis By Chemiosmotic Coupling, Heat Production By Uncoupling Proteins R-HSA-163200', 'Major Pathway Of rRNA Processing In Nucleolus And Cytosol R-HSA-6791226', 'Respiratory Electron Transport R-HSA-611105', 'tRNA Processing R-HSA-72306', 'Mitochondrial tRNA Aminoacylation R-HSA-379726', 'tRNA Modification In Nucleus And Cytosol R-HSA-6782315', 'Complex I Biogenesis R-HSA-6799198']
44	80	vanillavae	4	BRD-K99545815-001-06-3::2.5::HTS	-0.272138	2.24E-08	FALSE	PF-562271	focal adhesion kinase inhibitor	PTK2, PTK2B		Phase 1	['rRNA Processing R-HSA-72312', 'Citric Acid (TCA) Cycle And Respiratory Electron Transport R-HSA-1428517', 'rRNA Processing In Nucleus And Cytosol R-HSA-8868773', 'Respiratory Electron Transport, ATP Synthesis By Chemiosmotic Coupling, Heat Production By Uncoupling Proteins R-HSA-163200', 'Major Pathway Of rRNA Processing In Nucleolus And Cytosol R-HSA-6791226', 'Respiratory Electron Transport R-HSA-611105', 'tRNA Processing R-HSA-72306', 'Mitochondrial tRNA Aminoacylation R-HSA-379726', 'tRNA Modification In Nucleus And Cytosol R-HSA-6782315', 'Complex I Biogenesis R-HSA-6799198']
45	80	vanillavae	4	BRD-K03243820-001-25-3::2.5::HTS	-0.273758	2.73E-08	FALSE	trifluridine	DNA directed DNA polymerase inhibitor, thymidylate synthase inhibitor	TYMS	virus herpes simplex (HSV)	Launched	['Mitotic Metaphase And Anaphase R-HSA-2555396', 'HIV Infection R-HSA-162906', 'Mitotic Anaphase R-HSA-68882', 'Separation Of Sister Chromatids R-HSA-2467813', 'M Phase R-HSA-68886', 'G2/M Transition R-HSA-69275', 'Mitotic G2-G2/M Phases R-HSA-453274', 'Axon Guidance R-HSA-422475', 'APC/C-mediated Degradation Of Cell Cycle Proteins R-HSA-174143', 'Nervous System Development R-HSA-9675108']
45	80	vanillavae	4	BRD-K05804044-001-06-0::2.5::HTS	-0.26101	9.17E-08	FALSE	AZ-628	RAF inhibitor	BRAF, RAF1		Preclinical	['Mitotic Metaphase And Anaphase R-HSA-2555396', 'HIV Infection R-HSA-162906', 'Mitotic Anaphase R-HSA-68882', 'Separation Of Sister Chromatids R-HSA-2467813', 'M Phase R-HSA-68886', 'G2/M Transition R-HSA-69275', 'Mitotic G2-G2/M Phases R-HSA-453274', 'Axon Guidance R-HSA-422475', 'APC/C-mediated Degradation Of Cell Cycle Proteins R-HSA-174143', 'Nervous System Development R-HSA-9675108']
45	80	vanillavae	4	BRD-K08109215-001-06-4::2.5::HTS	-0.275676	2.77E-08	FALSE	I-BET-762	bromodomain inhibitor	BRD2, BRD3, BRD4		Phase 2	['Mitotic Metaphase And Anaphase R-HSA-2555396', 'HIV Infection R-HSA-162906', 'Mitotic Anaphase R-HSA-68882', 'Separation Of Sister Chromatids R-HSA-2467813', 'M Phase R-HSA-68886', 'G2/M Transition R-HSA-69275', 'Mitotic G2-G2/M Phases R-HSA-453274', 'Axon Guidance R-HSA-422475', 'APC/C-mediated Degradation Of Cell Cycle Proteins R-HSA-174143', 'Nervous System Development R-HSA-9675108']
45	80	vanillavae	4	BRD-K20285085-001-07-1::2.5::HTS	0.262679	1.26E-07	FALSE	R406	SYK inhibitor	RET, SYK		Phase 1	['Mitotic Metaphase And Anaphase R-HSA-2555396', 'HIV Infection R-HSA-162906', 'Mitotic Anaphase R-HSA-68882', 'Separation Of Sister Chromatids R-HSA-2467813', 'M Phase R-HSA-68886', 'G2/M Transition R-HSA-69275', 'Mitotic G2-G2/M Phases R-HSA-453274', 'Axon Guidance R-HSA-422475', 'APC/C-mediated Degradation Of Cell Cycle Proteins R-HSA-174143', 'Nervous System Development R-HSA-9675108']
45	80	vanillavae	4	BRD-K28965160-001-01-1::2.5::HTS	-0.274842	1.96E-08	FALSE	BVD-523	MAP kinase inhibitor			Phase 1/Phase 2	['Mitotic Metaphase And Anaphase R-HSA-2555396', 'HIV Infection R-HSA-162906', 'Mitotic Anaphase R-HSA-68882', 'Separation Of Sister Chromatids R-HSA-2467813', 'M Phase R-HSA-68886', 'G2/M Transition R-HSA-69275', 'Mitotic G2-G2/M Phases R-HSA-453274', 'Axon Guidance R-HSA-422475', 'APC/C-mediated Degradation Of Cell Cycle Proteins R-HSA-174143', 'Nervous System Development R-HSA-9675108']
45	80	vanillavae	4	BRD-K43578482-001-01-4::2.5::HTS	-0.264528	8.18E-08	FALSE	defactinib	focal adhesion kinase inhibitor	PTK2		Phase 2	['Mitotic Metaphase And Anaphase R-HSA-2555396', 'HIV Infection R-HSA-162906', 'Mitotic Anaphase R-HSA-68882', 'Separation Of Sister Chromatids R-HSA-2467813', 'M Phase R-HSA-68886', 'G2/M Transition R-HSA-69275', 'Mitotic G2-G2/M Phases R-HSA-453274', 'Axon Guidance R-HSA-422475', 'APC/C-mediated Degradation Of Cell Cycle Proteins R-HSA-174143', 'Nervous System Development R-HSA-9675108']
45	80	vanillavae	4	BRD-K44665581-001-01-8::2.5::HTS	-0.261289	9.21E-08	FALSE	bromosporine	bromodomain inhibitor			Preclinical	['Mitotic Metaphase And Anaphase R-HSA-2555396', 'HIV Infection R-HSA-162906', 'Mitotic Anaphase R-HSA-68882', 'Separation Of Sister Chromatids R-HSA-2467813', 'M Phase R-HSA-68886', 'G2/M Transition R-HSA-69275', 'Mitotic G2-G2/M Phases R-HSA-453274', 'Axon Guidance R-HSA-422475', 'APC/C-mediated Degradation Of Cell Cycle Proteins R-HSA-174143', 'Nervous System Development R-HSA-9675108']
45	80	vanillavae	4	BRD-K57080016-001-15-9::2.5::HTS	-0.26827	3.73E-08	FALSE	selumetinib	MEK inhibitor	MAP2K1		Phase 3	['Mitotic Metaphase And Anaphase R-HSA-2555396', 'HIV Infection R-HSA-162906', 'Mitotic Anaphase R-HSA-68882', 'Separation Of Sister Chromatids R-HSA-2467813', 'M Phase R-HSA-68886', 'G2/M Transition R-HSA-69275', 'Mitotic G2-G2/M Phases R-HSA-453274', 'Axon Guidance R-HSA-422475', 'APC/C-mediated Degradation Of Cell Cycle Proteins R-HSA-174143', 'Nervous System Development R-HSA-9675108']
45	80	vanillavae	4	BRD-K68188368-001-09-4::2.5::HTS	-0.274983	1.77E-08	FALSE	nifuroxazide	bacterial DNA inhibitor		colitis, diarrhea	Launched	['Mitotic Metaphase And Anaphase R-HSA-2555396', 'HIV Infection R-HSA-162906', 'Mitotic Anaphase R-HSA-68882', 'Separation Of Sister Chromatids R-HSA-2467813', 'M Phase R-HSA-68886', 'G2/M Transition R-HSA-69275', 'Mitotic G2-G2/M Phases R-HSA-453274', 'Axon Guidance R-HSA-422475', 'APC/C-mediated Degradation Of Cell Cycle Proteins R-HSA-174143', 'Nervous System Development R-HSA-9675108']
45	80	vanillavae	4	BRD-K68395654-001-03-1::2.5::HTS	-0.290315	2.30E-09	FALSE	EVP4593	NFkB pathway inhibitor			Preclinical	['Mitotic Metaphase And Anaphase R-HSA-2555396', 'HIV Infection R-HSA-162906', 'Mitotic Anaphase R-HSA-68882', 'Separation Of Sister Chromatids R-HSA-2467813', 'M Phase R-HSA-68886', 'G2/M Transition R-HSA-69275', 'Mitotic G2-G2/M Phases R-HSA-453274', 'Axon Guidance R-HSA-422475', 'APC/C-mediated Degradation Of Cell Cycle Proteins R-HSA-174143', 'Nervous System Development R-HSA-9675108']
45	80	vanillavae	4	BRD-K70463136-001-01-5::2.5::HTS	-0.304042	3.95E-10	FALSE	BAY-87-2243	hypoxia inducible factor inhibitor	HIF1A		Phase 1	['Mitotic Metaphase And Anaphase R-HSA-2555396', 'HIV Infection R-HSA-162906', 'Mitotic Anaphase R-HSA-68882', 'Separation Of Sister Chromatids R-HSA-2467813', 'M Phase R-HSA-68886', 'G2/M Transition R-HSA-69275', 'Mitotic G2-G2/M Phases R-HSA-453274', 'Axon Guidance R-HSA-422475', 'APC/C-mediated Degradation Of Cell Cycle Proteins R-HSA-174143', 'Nervous System Development R-HSA-9675108']
45	80	vanillavae	4	BRD-K76634210-001-14-7::2.5::HTS	-0.274525	3.17E-08	FALSE	idoxuridine	DNA directed DNA polymerase inhibitor		virus herpes simplex (HSV)	Launched	['Mitotic Metaphase And Anaphase R-HSA-2555396', 'HIV Infection R-HSA-162906', 'Mitotic Anaphase R-HSA-68882', 'Separation Of Sister Chromatids R-HSA-2467813', 'M Phase R-HSA-68886', 'G2/M Transition R-HSA-69275', 'Mitotic G2-G2/M Phases R-HSA-453274', 'Axon Guidance R-HSA-422475', 'APC/C-mediated Degradation Of Cell Cycle Proteins R-HSA-174143', 'Nervous System Development R-HSA-9675108']
45	80	vanillavae	4	BRD-K78960041-001-03-2::2.5::HTS	-0.274622	4.70E-08	FALSE	oxaliplatin	DNA inhibitor		colorectal cancer	Launched	['Mitotic Metaphase And Anaphase R-HSA-2555396', 'HIV Infection R-HSA-162906', 'Mitotic Anaphase R-HSA-68882', 'Separation Of Sister Chromatids R-HSA-2467813', 'M Phase R-HSA-68886', 'G2/M Transition R-HSA-69275', 'Mitotic G2-G2/M Phases R-HSA-453274', 'Axon Guidance R-HSA-422475', 'APC/C-mediated Degradation Of Cell Cycle Proteins R-HSA-174143', 'Nervous System Development R-HSA-9675108']
45	80	vanillavae	4	BRD-K82244583-001-01-3::2.5::HTS	-0.268125	6.75E-08	FALSE	MEK162	MEK inhibitor	MAP2K1, MAP2K2		Phase 3	['Mitotic Metaphase And Anaphase R-HSA-2555396', 'HIV Infection R-HSA-162906', 'Mitotic Anaphase R-HSA-68882', 'Separation Of Sister Chromatids R-HSA-2467813', 'M Phase R-HSA-68886', 'G2/M Transition R-HSA-69275', 'Mitotic G2-G2/M Phases R-HSA-453274', 'Axon Guidance R-HSA-422475', 'APC/C-mediated Degradation Of Cell Cycle Proteins R-HSA-174143', 'Nervous System Development R-HSA-9675108']
45	80	vanillavae	4	BRD-K85554912-001-08-9::2.5::HTS	-0.251951	3.08E-07	FALSE	ivermectin	benzodiazepine receptor agonist	CHRNA7, GABRB3, GLRA3, P2RX7	gastrointestinal roundworms, lungworms, cattle grubs, mites, lice, horn flies	Launched	['Mitotic Metaphase And Anaphase R-HSA-2555396', 'HIV Infection R-HSA-162906', 'Mitotic Anaphase R-HSA-68882', 'Separation Of Sister Chromatids R-HSA-2467813', 'M Phase R-HSA-68886', 'G2/M Transition R-HSA-69275', 'Mitotic G2-G2/M Phases R-HSA-453274', 'Axon Guidance R-HSA-422475', 'APC/C-mediated Degradation Of Cell Cycle Proteins R-HSA-174143', 'Nervous System Development R-HSA-9675108']
46	80	vanillavae	4	BRD-A01643550-001-04-9::2.5::HTS	-0.274662	3.12E-08	FALSE	prednisolone-acetate	glucocorticoid receptor agonist	NR3C1	conjunctivitis, rosacea, punctate keratitis, shingles, iritis, cyclitis	Launched	['M Phase R-HSA-68886', 'Mitotic Metaphase And Anaphase R-HSA-2555396', 'Mitotic Anaphase R-HSA-68882', 'Separation Of Sister Chromatids R-HSA-2467813', 'Cell Cycle Checkpoints R-HSA-69620', 'Golgi-to-ER Retrograde Transport R-HSA-8856688', 'Mitotic G2-G2/M Phases R-HSA-453274', 'SCF(Skp2)-mediated Degradation Of P27/P21 R-HSA-187577', 'Intra-Golgi And Retrograde Golgi-to-ER Traffic R-HSA-6811442', 'G2/M Transition R-HSA-69275']
46	80	vanillavae	4	BRD-K01773560-001-02-4::2.59::HTS	-0.272887	4.02E-08	FALSE	UNC2250	MER tyrosine kinase inhibitor	MERTK		Preclinical	['M Phase R-HSA-68886', 'Mitotic Metaphase And Anaphase R-HSA-2555396', 'Mitotic Anaphase R-HSA-68882', 'Separation Of Sister Chromatids R-HSA-2467813', 'Cell Cycle Checkpoints R-HSA-69620', 'Golgi-to-ER Retrograde Transport R-HSA-8856688', 'Mitotic G2-G2/M Phases R-HSA-453274', 'SCF(Skp2)-mediated Degradation Of P27/P21 R-HSA-187577', 'Intra-Golgi And Retrograde Golgi-to-ER Traffic R-HSA-6811442', 'G2/M Transition R-HSA-69275']
46	80	vanillavae	4	BRD-K07265709-003-05-6::2.61::HTS	-0.261854	2.01E-07	FALSE	dexrazoxane	chelating agent, topoisomerase inhibitor	TOP2A, TOP2B	cardiomyopathy	Launched	['M Phase R-HSA-68886', 'Mitotic Metaphase And Anaphase R-HSA-2555396', 'Mitotic Anaphase R-HSA-68882', 'Separation Of Sister Chromatids R-HSA-2467813', 'Cell Cycle Checkpoints R-HSA-69620', 'Golgi-to-ER Retrograde Transport R-HSA-8856688', 'Mitotic G2-G2/M Phases R-HSA-453274', 'SCF(Skp2)-mediated Degradation Of P27/P21 R-HSA-187577', 'Intra-Golgi And Retrograde Golgi-to-ER Traffic R-HSA-6811442', 'G2/M Transition R-HSA-69275']
46	80	vanillavae	4	BRD-K09443272-001-03-3::2.5::HTS	-0.268828	3.76E-08	FALSE	PHA-680632	Aurora kinase inhibitor	AURKA, AURKB, AURKC		Preclinical	['M Phase R-HSA-68886', 'Mitotic Metaphase And Anaphase R-HSA-2555396', 'Mitotic Anaphase R-HSA-68882', 'Separation Of Sister Chromatids R-HSA-2467813', 'Cell Cycle Checkpoints R-HSA-69620', 'Golgi-to-ER Retrograde Transport R-HSA-8856688', 'Mitotic G2-G2/M Phases R-HSA-453274', 'SCF(Skp2)-mediated Degradation Of P27/P21 R-HSA-187577', 'Intra-Golgi And Retrograde Golgi-to-ER Traffic R-HSA-6811442', 'G2/M Transition R-HSA-69275']
46	80	vanillavae	4	BRD-K12885236-001-02-7::2.5::HTS	-0.252666	2.65E-07	FALSE	dapivirine	non-nucleoside reverse transcriptase inhibitor	CYP3A4, CYP3A5		Phase 3	['M Phase R-HSA-68886', 'Mitotic Metaphase And Anaphase R-HSA-2555396', 'Mitotic Anaphase R-HSA-68882', 'Separation Of Sister Chromatids R-HSA-2467813', 'Cell Cycle Checkpoints R-HSA-69620', 'Golgi-to-ER Retrograde Transport R-HSA-8856688', 'Mitotic G2-G2/M Phases R-HSA-453274', 'SCF(Skp2)-mediated Degradation Of P27/P21 R-HSA-187577', 'Intra-Golgi And Retrograde Golgi-to-ER Traffic R-HSA-6811442', 'G2/M Transition R-HSA-69275']
46	80	vanillavae	4	BRD-K13183738-317-10-2::2.5::HTS	-0.283136	6.10E-09	FALSE	pentamidine	anti-pneumocystis agent	TRDMT1	pneumonia	Launched	['M Phase R-HSA-68886', 'Mitotic Metaphase And Anaphase R-HSA-2555396', 'Mitotic Anaphase R-HSA-68882', 'Separation Of Sister Chromatids R-HSA-2467813', 'Cell Cycle Checkpoints R-HSA-69620', 'Golgi-to-ER Retrograde Transport R-HSA-8856688', 'Mitotic G2-G2/M Phases R-HSA-453274', 'SCF(Skp2)-mediated Degradation Of P27/P21 R-HSA-187577', 'Intra-Golgi And Retrograde Golgi-to-ER Traffic R-HSA-6811442', 'G2/M Transition R-HSA-69275']
46	80	vanillavae	4	BRD-K36740062-001-06-6::2.5::HTS	-0.255589	1.84E-07	FALSE	GSK1070916	Aurora kinase inhibitor	AURKA, AURKB, AURKC, CYP2D6, CYP3A4		Phase 1	['M Phase R-HSA-68886', 'Mitotic Metaphase And Anaphase R-HSA-2555396', 'Mitotic Anaphase R-HSA-68882', 'Separation Of Sister Chromatids R-HSA-2467813', 'Cell Cycle Checkpoints R-HSA-69620', 'Golgi-to-ER Retrograde Transport R-HSA-8856688', 'Mitotic G2-G2/M Phases R-HSA-453274', 'SCF(Skp2)-mediated Degradation Of P27/P21 R-HSA-187577', 'Intra-Golgi And Retrograde Golgi-to-ER Traffic R-HSA-6811442', 'G2/M Transition R-HSA-69275']
46	80	vanillavae	4	BRD-K37798499-001-27-2::2.5::HTS	-0.268675	3.69E-08	FALSE	etoposide	topoisomerase inhibitor	TOP2A, TOP2B	non-small cell lung cancer (NSCLC)	Launched	['M Phase R-HSA-68886', 'Mitotic Metaphase And Anaphase R-HSA-2555396', 'Mitotic Anaphase R-HSA-68882', 'Separation Of Sister Chromatids R-HSA-2467813', 'Cell Cycle Checkpoints R-HSA-69620', 'Golgi-to-ER Retrograde Transport R-HSA-8856688', 'Mitotic G2-G2/M Phases R-HSA-453274', 'SCF(Skp2)-mediated Degradation Of P27/P21 R-HSA-187577', 'Intra-Golgi And Retrograde Golgi-to-ER Traffic R-HSA-6811442', 'G2/M Transition R-HSA-69275']
46	80	vanillavae	4	BRD-K57136142-001-02-4::2.5::HTS	-0.260452	9.79E-08	FALSE	CCT129202	Aurora kinase inhibitor	AURKA, AURKB, AURKC		Preclinical	['M Phase R-HSA-68886', 'Mitotic Metaphase And Anaphase R-HSA-2555396', 'Mitotic Anaphase R-HSA-68882', 'Separation Of Sister Chromatids R-HSA-2467813', 'Cell Cycle Checkpoints R-HSA-69620', 'Golgi-to-ER Retrograde Transport R-HSA-8856688', 'Mitotic G2-G2/M Phases R-HSA-453274', 'SCF(Skp2)-mediated Degradation Of P27/P21 R-HSA-187577', 'Intra-Golgi And Retrograde Golgi-to-ER Traffic R-HSA-6811442', 'G2/M Transition R-HSA-69275']
46	80	vanillavae	4	BRD-K59369769-001-20-3::2.5::HTS	-0.262613	7.32E-08	FALSE	tozasertib	Aurora kinase inhibitor, Bcr-Abl kinase inhibitor, FLT3 inhibitor, JAK inhibitor	AURKA, AURKB, AURKC, LCK		Phase 2	['M Phase R-HSA-68886', 'Mitotic Metaphase And Anaphase R-HSA-2555396', 'Mitotic Anaphase R-HSA-68882', 'Separation Of Sister Chromatids R-HSA-2467813', 'Cell Cycle Checkpoints R-HSA-69620', 'Golgi-to-ER Retrograde Transport R-HSA-8856688', 'Mitotic G2-G2/M Phases R-HSA-453274', 'SCF(Skp2)-mediated Degradation Of P27/P21 R-HSA-187577', 'Intra-Golgi And Retrograde Golgi-to-ER Traffic R-HSA-6811442', 'G2/M Transition R-HSA-69275']
46	80	vanillavae	4	BRD-K60443845-001-08-6::2.5::HTS	-0.292673	3.35E-09	FALSE	chlormidazole	fungal lanosterol demethylase inhibitor		fungal infection	Launched	['M Phase R-HSA-68886', 'Mitotic Metaphase And Anaphase R-HSA-2555396', 'Mitotic Anaphase R-HSA-68882', 'Separation Of Sister Chromatids R-HSA-2467813', 'Cell Cycle Checkpoints R-HSA-69620', 'Golgi-to-ER Retrograde Transport R-HSA-8856688', 'Mitotic G2-G2/M Phases R-HSA-453274', 'SCF(Skp2)-mediated Degradation Of P27/P21 R-HSA-187577', 'Intra-Golgi And Retrograde Golgi-to-ER Traffic R-HSA-6811442', 'G2/M Transition R-HSA-69275']
46	80	vanillavae	4	BRD-K63923597-001-10-0::2.5::HTS	-0.253418	2.44E-07	FALSE	barasertib-HQPA	Aurora kinase inhibitor	AURKB		Phase 2/Phase 3	['M Phase R-HSA-68886', 'Mitotic Metaphase And Anaphase R-HSA-2555396', 'Mitotic Anaphase R-HSA-68882', 'Separation Of Sister Chromatids R-HSA-2467813', 'Cell Cycle Checkpoints R-HSA-69620', 'Golgi-to-ER Retrograde Transport R-HSA-8856688', 'Mitotic G2-G2/M Phases R-HSA-453274', 'SCF(Skp2)-mediated Degradation Of P27/P21 R-HSA-187577', 'Intra-Golgi And Retrograde Golgi-to-ER Traffic R-HSA-6811442', 'G2/M Transition R-HSA-69275']
46	80	vanillavae	4	BRD-K64866502-001-03-9::2.5::HTS	-0.257077	1.61E-07	FALSE	CYC116	Aurora kinase inhibitor	AURKA, AURKB, KDR		Phase 1	['M Phase R-HSA-68886', 'Mitotic Metaphase And Anaphase R-HSA-2555396', 'Mitotic Anaphase R-HSA-68882', 'Separation Of Sister Chromatids R-HSA-2467813', 'Cell Cycle Checkpoints R-HSA-69620', 'Golgi-to-ER Retrograde Transport R-HSA-8856688', 'Mitotic G2-G2/M Phases R-HSA-453274', 'SCF(Skp2)-mediated Degradation Of P27/P21 R-HSA-187577', 'Intra-Golgi And Retrograde Golgi-to-ER Traffic R-HSA-6811442', 'G2/M Transition R-HSA-69275']
46	80	vanillavae	4	BRD-K68395654-001-03-1::2.5::HTS	-0.289594	2.53E-09	FALSE	EVP4593	NFkB pathway inhibitor			Preclinical	['M Phase R-HSA-68886', 'Mitotic Metaphase And Anaphase R-HSA-2555396', 'Mitotic Anaphase R-HSA-68882', 'Separation Of Sister Chromatids R-HSA-2467813', 'Cell Cycle Checkpoints R-HSA-69620', 'Golgi-to-ER Retrograde Transport R-HSA-8856688', 'Mitotic G2-G2/M Phases R-HSA-453274', 'SCF(Skp2)-mediated Degradation Of P27/P21 R-HSA-187577', 'Intra-Golgi And Retrograde Golgi-to-ER Traffic R-HSA-6811442', 'G2/M Transition R-HSA-69275']
46	80	vanillavae	4	BRD-K68747584-001-02-0::2.5::HTS	-0.255213	1.86E-07	FALSE	PF-03814735	Aurora kinase inhibitor	AURKA, AURKB		Phase 1	['M Phase R-HSA-68886', 'Mitotic Metaphase And Anaphase R-HSA-2555396', 'Mitotic Anaphase R-HSA-68882', 'Separation Of Sister Chromatids R-HSA-2467813', 'Cell Cycle Checkpoints R-HSA-69620', 'Golgi-to-ER Retrograde Transport R-HSA-8856688', 'Mitotic G2-G2/M Phases R-HSA-453274', 'SCF(Skp2)-mediated Degradation Of P27/P21 R-HSA-187577', 'Intra-Golgi And Retrograde Golgi-to-ER Traffic R-HSA-6811442', 'G2/M Transition R-HSA-69275']
46	80	vanillavae	4	BRD-K77987382-001-13-2::2.5::HTS	-0.259162	1.10E-07	FALSE	mebendazole	tubulin polymerization inhibitor	TUBA1A, TUBB, TUBB4B	pinworm, whipworm, hookworm, ascariasis	Launched	['M Phase R-HSA-68886', 'Mitotic Metaphase And Anaphase R-HSA-2555396', 'Mitotic Anaphase R-HSA-68882', 'Separation Of Sister Chromatids R-HSA-2467813', 'Cell Cycle Checkpoints R-HSA-69620', 'Golgi-to-ER Retrograde Transport R-HSA-8856688', 'Mitotic G2-G2/M Phases R-HSA-453274', 'SCF(Skp2)-mediated Degradation Of P27/P21 R-HSA-187577', 'Intra-Golgi And Retrograde Golgi-to-ER Traffic R-HSA-6811442', 'G2/M Transition R-HSA-69275']
46	80	vanillavae	4	BRD-K78960041-001-05-7::2.54::HTS	-0.256236	3.71E-07	FALSE	oxaliplatin	DNA inhibitor		colorectal cancer	Launched	['M Phase R-HSA-68886', 'Mitotic Metaphase And Anaphase R-HSA-2555396', 'Mitotic Anaphase R-HSA-68882', 'Separation Of Sister Chromatids R-HSA-2467813', 'Cell Cycle Checkpoints R-HSA-69620', 'Golgi-to-ER Retrograde Transport R-HSA-8856688', 'Mitotic G2-G2/M Phases R-HSA-453274', 'SCF(Skp2)-mediated Degradation Of P27/P21 R-HSA-187577', 'Intra-Golgi And Retrograde Golgi-to-ER Traffic R-HSA-6811442', 'G2/M Transition R-HSA-69275']
46	80	vanillavae	4	BRD-K79239947-001-06-8::2.5::HTS	-0.26357	7.31E-08	FALSE	PF-573228	focal adhesion kinase inhibitor	CDK1, CDK2, CDK7, GSK3B, IKBKB		Preclinical	['M Phase R-HSA-68886', 'Mitotic Metaphase And Anaphase R-HSA-2555396', 'Mitotic Anaphase R-HSA-68882', 'Separation Of Sister Chromatids R-HSA-2467813', 'Cell Cycle Checkpoints R-HSA-69620', 'Golgi-to-ER Retrograde Transport R-HSA-8856688', 'Mitotic G2-G2/M Phases R-HSA-453274', 'SCF(Skp2)-mediated Degradation Of P27/P21 R-HSA-187577', 'Intra-Golgi And Retrograde Golgi-to-ER Traffic R-HSA-6811442', 'G2/M Transition R-HSA-69275']
46	80	vanillavae	4	BRD-K99545815-001-06-3::2.5::HTS	-0.277709	1.12E-08	FALSE	PF-562271	focal adhesion kinase inhibitor	PTK2, PTK2B		Phase 1	['M Phase R-HSA-68886', 'Mitotic Metaphase And Anaphase R-HSA-2555396', 'Mitotic Anaphase R-HSA-68882', 'Separation Of Sister Chromatids R-HSA-2467813', 'Cell Cycle Checkpoints R-HSA-69620', 'Golgi-to-ER Retrograde Transport R-HSA-8856688', 'Mitotic G2-G2/M Phases R-HSA-453274', 'SCF(Skp2)-mediated Degradation Of P27/P21 R-HSA-187577', 'Intra-Golgi And Retrograde Golgi-to-ER Traffic R-HSA-6811442', 'G2/M Transition R-HSA-69275']
49	80	vanillavae	4	BRD-A41692738-001-07-6::2.5::HTS	-0.270216	3.44E-08	FALSE	TGX-221	PI3K inhibitor	PIK3CB, PIK3CD		Preclinical	['Citric Acid (TCA) Cycle And Respiratory Electron Transport R-HSA-1428517', 'Respiratory Electron Transport, ATP Synthesis By Chemiosmotic Coupling, Heat Production By Uncoupling Proteins R-HSA-163200', 'Respiratory Electron Transport R-HSA-611105', 'Complex I Biogenesis R-HSA-6799198', 'Mitochondrial tRNA Aminoacylation R-HSA-379726', 'Mitochondrial Biogenesis R-HSA-1592230', 'tRNA Aminoacylation R-HSA-379724', 'rRNA Processing R-HSA-72312', 'tRNA Processing R-HSA-72306', 'Metabolism Of Nucleotides R-HSA-15869']
49	80	vanillavae	4	BRD-K13646352-001-03-8::2.5::HTS	-0.260686	1.06E-07	FALSE	midostaurin	FLT3 inhibitor, KIT inhibitor, PKC inhibitor	FLT3, PRKCG	acute myeloid leukemia (AML)	Launched	['Citric Acid (TCA) Cycle And Respiratory Electron Transport R-HSA-1428517', 'Respiratory Electron Transport, ATP Synthesis By Chemiosmotic Coupling, Heat Production By Uncoupling Proteins R-HSA-163200', 'Respiratory Electron Transport R-HSA-611105', 'Complex I Biogenesis R-HSA-6799198', 'Mitochondrial tRNA Aminoacylation R-HSA-379726', 'Mitochondrial Biogenesis R-HSA-1592230', 'tRNA Aminoacylation R-HSA-379724', 'rRNA Processing R-HSA-72312', 'tRNA Processing R-HSA-72306', 'Metabolism Of Nucleotides R-HSA-15869']
49	80	vanillavae	4	BRD-K23952234-236-01-8::2.5::HTS	-0.250333	3.33E-07	FALSE	BMS-986020	lysophosphatidic acid receptor antagonist	LPAR1		Phase 2	['Citric Acid (TCA) Cycle And Respiratory Electron Transport R-HSA-1428517', 'Respiratory Electron Transport, ATP Synthesis By Chemiosmotic Coupling, Heat Production By Uncoupling Proteins R-HSA-163200', 'Respiratory Electron Transport R-HSA-611105', 'Complex I Biogenesis R-HSA-6799198', 'Mitochondrial tRNA Aminoacylation R-HSA-379726', 'Mitochondrial Biogenesis R-HSA-1592230', 'tRNA Aminoacylation R-HSA-379724', 'rRNA Processing R-HSA-72312', 'tRNA Processing R-HSA-72306', 'Metabolism Of Nucleotides R-HSA-15869']
49	80	vanillavae	4	BRD-K42805893-001-04-9::2.5::HTS	0.260687	8.86E-08	FALSE	osimertinib	EGFR inhibitor	EGFR	non-small cell lung cancer (NSCLC)	Launched	['Citric Acid (TCA) Cycle And Respiratory Electron Transport R-HSA-1428517', 'Respiratory Electron Transport, ATP Synthesis By Chemiosmotic Coupling, Heat Production By Uncoupling Proteins R-HSA-163200', 'Respiratory Electron Transport R-HSA-611105', 'Complex I Biogenesis R-HSA-6799198', 'Mitochondrial tRNA Aminoacylation R-HSA-379726', 'Mitochondrial Biogenesis R-HSA-1592230', 'tRNA Aminoacylation R-HSA-379724', 'rRNA Processing R-HSA-72312', 'tRNA Processing R-HSA-72306', 'Metabolism Of Nucleotides R-HSA-15869']
49	80	vanillavae	4	BRD-K61228301-001-01-2::2.5::HTS	0.253692	2.21E-07	FALSE	SGI-1027	DNA methyltransferase inhibitor	DNMT1, DNMT3A, DNMT3B		Preclinical	['Citric Acid (TCA) Cycle And Respiratory Electron Transport R-HSA-1428517', 'Respiratory Electron Transport, ATP Synthesis By Chemiosmotic Coupling, Heat Production By Uncoupling Proteins R-HSA-163200', 'Respiratory Electron Transport R-HSA-611105', 'Complex I Biogenesis R-HSA-6799198', 'Mitochondrial tRNA Aminoacylation R-HSA-379726', 'Mitochondrial Biogenesis R-HSA-1592230', 'tRNA Aminoacylation R-HSA-379724', 'rRNA Processing R-HSA-72312', 'tRNA Processing R-HSA-72306', 'Metabolism Of Nucleotides R-HSA-15869']
49	80	vanillavae	4	BRD-K70463136-001-01-5::2.5::HTS	0.298154	8.84E-10	FALSE	BAY-87-2243	hypoxia inducible factor inhibitor	HIF1A		Phase 1	['Citric Acid (TCA) Cycle And Respiratory Electron Transport R-HSA-1428517', 'Respiratory Electron Transport, ATP Synthesis By Chemiosmotic Coupling, Heat Production By Uncoupling Proteins R-HSA-163200', 'Respiratory Electron Transport R-HSA-611105', 'Complex I Biogenesis R-HSA-6799198', 'Mitochondrial tRNA Aminoacylation R-HSA-379726', 'Mitochondrial Biogenesis R-HSA-1592230', 'tRNA Aminoacylation R-HSA-379724', 'rRNA Processing R-HSA-72312', 'tRNA Processing R-HSA-72306', 'Metabolism Of Nucleotides R-HSA-15869']
50	80	vanillavae	4	BRD-A01643550-001-04-9::2.5::HTS	-0.29801	1.68E-09	FALSE	prednisolone-acetate	glucocorticoid receptor agonist	NR3C1	conjunctivitis, rosacea, punctate keratitis, shingles, iritis, cyclitis	Launched	['Citric Acid (TCA) Cycle And Respiratory Electron Transport R-HSA-1428517', 'Respiratory Electron Transport, ATP Synthesis By Chemiosmotic Coupling, Heat Production By Uncoupling Proteins R-HSA-163200', 'Respiratory Electron Transport R-HSA-611105', 'Complex I Biogenesis R-HSA-6799198', 'TP53 Regulates Metabolic Genes R-HSA-5628897', 'Metabolism R-HSA-1430728', 'Cellular Response To Chemical Stress R-HSA-9711123', 'Metabolism Of Nucleotides R-HSA-15869', 'Cytoprotection By HMOX1 R-HSA-9707564', 'Pyruvate Metabolism And Citric Acid (TCA) Cycle R-HSA-71406']
50	80	vanillavae	4	BRD-A81541225-001-06-8::2.5::HTS	-0.271171	3.06E-08	FALSE	oligomycin-a	ATP synthase inhibitor, ATPase inhibitor	ATP5A1		Preclinical	['Citric Acid (TCA) Cycle And Respiratory Electron Transport R-HSA-1428517', 'Respiratory Electron Transport, ATP Synthesis By Chemiosmotic Coupling, Heat Production By Uncoupling Proteins R-HSA-163200', 'Respiratory Electron Transport R-HSA-611105', 'Complex I Biogenesis R-HSA-6799198', 'TP53 Regulates Metabolic Genes R-HSA-5628897', 'Metabolism R-HSA-1430728', 'Cellular Response To Chemical Stress R-HSA-9711123', 'Metabolism Of Nucleotides R-HSA-15869', 'Cytoprotection By HMOX1 R-HSA-9707564', 'Pyruvate Metabolism And Citric Acid (TCA) Cycle R-HSA-71406']
50	80	vanillavae	4	BRD-K13183738-317-10-2::2.5::HTS	-0.307031	2.47E-10	FALSE	pentamidine	anti-pneumocystis agent	TRDMT1	pneumonia	Launched	['Citric Acid (TCA) Cycle And Respiratory Electron Transport R-HSA-1428517', 'Respiratory Electron Transport, ATP Synthesis By Chemiosmotic Coupling, Heat Production By Uncoupling Proteins R-HSA-163200', 'Respiratory Electron Transport R-HSA-611105', 'Complex I Biogenesis R-HSA-6799198', 'TP53 Regulates Metabolic Genes R-HSA-5628897', 'Metabolism R-HSA-1430728', 'Cellular Response To Chemical Stress R-HSA-9711123', 'Metabolism Of Nucleotides R-HSA-15869', 'Cytoprotection By HMOX1 R-HSA-9707564', 'Pyruvate Metabolism And Citric Acid (TCA) Cycle R-HSA-71406']
50	80	vanillavae	4	BRD-K33610132-001-02-9::2.5::HTS	-0.264439	7.11E-08	FALSE	rociletinib	EGFR inhibitor	EGFR		Phase 3	['Citric Acid (TCA) Cycle And Respiratory Electron Transport R-HSA-1428517', 'Respiratory Electron Transport, ATP Synthesis By Chemiosmotic Coupling, Heat Production By Uncoupling Proteins R-HSA-163200', 'Respiratory Electron Transport R-HSA-611105', 'Complex I Biogenesis R-HSA-6799198', 'TP53 Regulates Metabolic Genes R-HSA-5628897', 'Metabolism R-HSA-1430728', 'Cellular Response To Chemical Stress R-HSA-9711123', 'Metabolism Of Nucleotides R-HSA-15869', 'Cytoprotection By HMOX1 R-HSA-9707564', 'Pyruvate Metabolism And Citric Acid (TCA) Cycle R-HSA-71406']
50	80	vanillavae	4	BRD-K59436580-001-01-7::2.5::HTS	-0.254643	1.85E-07	FALSE	tedizolid	bacterial 50S ribosomal subunit inhibitor		skin infections	Launched	['Citric Acid (TCA) Cycle And Respiratory Electron Transport R-HSA-1428517', 'Respiratory Electron Transport, ATP Synthesis By Chemiosmotic Coupling, Heat Production By Uncoupling Proteins R-HSA-163200', 'Respiratory Electron Transport R-HSA-611105', 'Complex I Biogenesis R-HSA-6799198', 'TP53 Regulates Metabolic Genes R-HSA-5628897', 'Metabolism R-HSA-1430728', 'Cellular Response To Chemical Stress R-HSA-9711123', 'Metabolism Of Nucleotides R-HSA-15869', 'Cytoprotection By HMOX1 R-HSA-9707564', 'Pyruvate Metabolism And Citric Acid (TCA) Cycle R-HSA-71406']
50	80	vanillavae	4	BRD-K60443845-001-08-6::2.5::HTS	-0.324971	4.06E-11	FALSE	chlormidazole	fungal lanosterol demethylase inhibitor		fungal infection	Launched	['Citric Acid (TCA) Cycle And Respiratory Electron Transport R-HSA-1428517', 'Respiratory Electron Transport, ATP Synthesis By Chemiosmotic Coupling, Heat Production By Uncoupling Proteins R-HSA-163200', 'Respiratory Electron Transport R-HSA-611105', 'Complex I Biogenesis R-HSA-6799198', 'TP53 Regulates Metabolic Genes R-HSA-5628897', 'Metabolism R-HSA-1430728', 'Cellular Response To Chemical Stress R-HSA-9711123', 'Metabolism Of Nucleotides R-HSA-15869', 'Cytoprotection By HMOX1 R-HSA-9707564', 'Pyruvate Metabolism And Citric Acid (TCA) Cycle R-HSA-71406']
50	80	vanillavae	4	BRD-K68395654-001-03-1::2.5::HTS	-0.326486	1.37E-11	FALSE	EVP4593	NFkB pathway inhibitor			Preclinical	['Citric Acid (TCA) Cycle And Respiratory Electron Transport R-HSA-1428517', 'Respiratory Electron Transport, ATP Synthesis By Chemiosmotic Coupling, Heat Production By Uncoupling Proteins R-HSA-163200', 'Respiratory Electron Transport R-HSA-611105', 'Complex I Biogenesis R-HSA-6799198', 'TP53 Regulates Metabolic Genes R-HSA-5628897', 'Metabolism R-HSA-1430728', 'Cellular Response To Chemical Stress R-HSA-9711123', 'Metabolism Of Nucleotides R-HSA-15869', 'Cytoprotection By HMOX1 R-HSA-9707564', 'Pyruvate Metabolism And Citric Acid (TCA) Cycle R-HSA-71406']
50	80	vanillavae	4	BRD-K70463136-001-01-5::2.5::HTS	-0.253528	2.25E-07	FALSE	BAY-87-2243	hypoxia inducible factor inhibitor	HIF1A		Phase 1	['Citric Acid (TCA) Cycle And Respiratory Electron Transport R-HSA-1428517', 'Respiratory Electron Transport, ATP Synthesis By Chemiosmotic Coupling, Heat Production By Uncoupling Proteins R-HSA-163200', 'Respiratory Electron Transport R-HSA-611105', 'Complex I Biogenesis R-HSA-6799198', 'TP53 Regulates Metabolic Genes R-HSA-5628897', 'Metabolism R-HSA-1430728', 'Cellular Response To Chemical Stress R-HSA-9711123', 'Metabolism Of Nucleotides R-HSA-15869', 'Cytoprotection By HMOX1 R-HSA-9707564', 'Pyruvate Metabolism And Citric Acid (TCA) Cycle R-HSA-71406']
50	80	vanillavae	4	BRD-K78960041-001-05-7::2.54::HTS	-0.260666	2.29E-07	FALSE	oxaliplatin	DNA inhibitor		colorectal cancer	Launched	['Citric Acid (TCA) Cycle And Respiratory Electron Transport R-HSA-1428517', 'Respiratory Electron Transport, ATP Synthesis By Chemiosmotic Coupling, Heat Production By Uncoupling Proteins R-HSA-163200', 'Respiratory Electron Transport R-HSA-611105', 'Complex I Biogenesis R-HSA-6799198', 'TP53 Regulates Metabolic Genes R-HSA-5628897', 'Metabolism R-HSA-1430728', 'Cellular Response To Chemical Stress R-HSA-9711123', 'Metabolism Of Nucleotides R-HSA-15869', 'Cytoprotection By HMOX1 R-HSA-9707564', 'Pyruvate Metabolism And Citric Acid (TCA) Cycle R-HSA-71406']
50	80	vanillavae	4	BRD-K79239947-001-06-8::2.5::HTS	-0.290036	2.73E-09	FALSE	PF-573228	focal adhesion kinase inhibitor	CDK1, CDK2, CDK7, GSK3B, IKBKB		Preclinical	['Citric Acid (TCA) Cycle And Respiratory Electron Transport R-HSA-1428517', 'Respiratory Electron Transport, ATP Synthesis By Chemiosmotic Coupling, Heat Production By Uncoupling Proteins R-HSA-163200', 'Respiratory Electron Transport R-HSA-611105', 'Complex I Biogenesis R-HSA-6799198', 'TP53 Regulates Metabolic Genes R-HSA-5628897', 'Metabolism R-HSA-1430728', 'Cellular Response To Chemical Stress R-HSA-9711123', 'Metabolism Of Nucleotides R-HSA-15869', 'Cytoprotection By HMOX1 R-HSA-9707564', 'Pyruvate Metabolism And Citric Acid (TCA) Cycle R-HSA-71406']
52	80	vanillavae	4	BRD-A45889380-300-07-1::2.5::HTS	0.263316	9.41E-08	FALSE	mepacrine	cytokine production inhibitor, NFkB pathway inhibitor, TP53 activator	PLA2G1B, PLA2G4A, PLA2G6, PLCL1	giardiasis	Launched	['Citric Acid (TCA) Cycle And Respiratory Electron Transport R-HSA-1428517', 'Respiratory Electron Transport, ATP Synthesis By Chemiosmotic Coupling, Heat Production By Uncoupling Proteins R-HSA-163200', 'Respiratory Electron Transport R-HSA-611105', 'Complex I Biogenesis R-HSA-6799198', 'Mitochondrial Biogenesis R-HSA-1592230', 'TP53 Regulates Metabolic Genes R-HSA-5628897', 'Cytoprotection By HMOX1 R-HSA-9707564', 'Mitochondrial tRNA Aminoacylation R-HSA-379726', 'Mitochondrial Translation R-HSA-5368287', 'Cellular Response To Chemical Stress R-HSA-9711123']
52	80	vanillavae	4	BRD-K08109215-001-06-4::2.5::HTS	0.270987	4.83E-08	FALSE	I-BET-762	bromodomain inhibitor	BRD2, BRD3, BRD4		Phase 2	['Citric Acid (TCA) Cycle And Respiratory Electron Transport R-HSA-1428517', 'Respiratory Electron Transport, ATP Synthesis By Chemiosmotic Coupling, Heat Production By Uncoupling Proteins R-HSA-163200', 'Respiratory Electron Transport R-HSA-611105', 'Complex I Biogenesis R-HSA-6799198', 'Mitochondrial Biogenesis R-HSA-1592230', 'TP53 Regulates Metabolic Genes R-HSA-5628897', 'Cytoprotection By HMOX1 R-HSA-9707564', 'Mitochondrial tRNA Aminoacylation R-HSA-379726', 'Mitochondrial Translation R-HSA-5368287', 'Cellular Response To Chemical Stress R-HSA-9711123']
52	80	vanillavae	4	BRD-K33610132-001-02-9::2.5::HTS	0.252733	2.73E-07	FALSE	rociletinib	EGFR inhibitor	EGFR		Phase 3	['Citric Acid (TCA) Cycle And Respiratory Electron Transport R-HSA-1428517', 'Respiratory Electron Transport, ATP Synthesis By Chemiosmotic Coupling, Heat Production By Uncoupling Proteins R-HSA-163200', 'Respiratory Electron Transport R-HSA-611105', 'Complex I Biogenesis R-HSA-6799198', 'Mitochondrial Biogenesis R-HSA-1592230', 'TP53 Regulates Metabolic Genes R-HSA-5628897', 'Cytoprotection By HMOX1 R-HSA-9707564', 'Mitochondrial tRNA Aminoacylation R-HSA-379726', 'Mitochondrial Translation R-HSA-5368287', 'Cellular Response To Chemical Stress R-HSA-9711123']
52	80	vanillavae	4	BRD-K42805893-001-04-9::2.5::HTS	0.314972	7.17E-11	FALSE	osimertinib	EGFR inhibitor	EGFR	non-small cell lung cancer (NSCLC)	Launched	['Citric Acid (TCA) Cycle And Respiratory Electron Transport R-HSA-1428517', 'Respiratory Electron Transport, ATP Synthesis By Chemiosmotic Coupling, Heat Production By Uncoupling Proteins R-HSA-163200', 'Respiratory Electron Transport R-HSA-611105', 'Complex I Biogenesis R-HSA-6799198', 'Mitochondrial Biogenesis R-HSA-1592230', 'TP53 Regulates Metabolic Genes R-HSA-5628897', 'Cytoprotection By HMOX1 R-HSA-9707564', 'Mitochondrial tRNA Aminoacylation R-HSA-379726', 'Mitochondrial Translation R-HSA-5368287', 'Cellular Response To Chemical Stress R-HSA-9711123']
52	80	vanillavae	4	BRD-K44665581-001-01-8::2.5::HTS	0.262692	7.81E-08	FALSE	bromosporine	bromodomain inhibitor			Preclinical	['Citric Acid (TCA) Cycle And Respiratory Electron Transport R-HSA-1428517', 'Respiratory Electron Transport, ATP Synthesis By Chemiosmotic Coupling, Heat Production By Uncoupling Proteins R-HSA-163200', 'Respiratory Electron Transport R-HSA-611105', 'Complex I Biogenesis R-HSA-6799198', 'Mitochondrial Biogenesis R-HSA-1592230', 'TP53 Regulates Metabolic Genes R-HSA-5628897', 'Cytoprotection By HMOX1 R-HSA-9707564', 'Mitochondrial tRNA Aminoacylation R-HSA-379726', 'Mitochondrial Translation R-HSA-5368287', 'Cellular Response To Chemical Stress R-HSA-9711123']
52	80	vanillavae	4	BRD-K60443845-001-08-6::2.5::HTS	0.259827	1.75E-07	FALSE	chlormidazole	fungal lanosterol demethylase inhibitor		fungal infection	Launched	['Citric Acid (TCA) Cycle And Respiratory Electron Transport R-HSA-1428517', 'Respiratory Electron Transport, ATP Synthesis By Chemiosmotic Coupling, Heat Production By Uncoupling Proteins R-HSA-163200', 'Respiratory Electron Transport R-HSA-611105', 'Complex I Biogenesis R-HSA-6799198', 'Mitochondrial Biogenesis R-HSA-1592230', 'TP53 Regulates Metabolic Genes R-HSA-5628897', 'Cytoprotection By HMOX1 R-HSA-9707564', 'Mitochondrial tRNA Aminoacylation R-HSA-379726', 'Mitochondrial Translation R-HSA-5368287', 'Cellular Response To Chemical Stress R-HSA-9711123']
52	80	vanillavae	4	BRD-K64052750-001-17-5::2.5::HTS	0.27121	3.30E-08	FALSE	gefitinib	EGFR inhibitor	EGFR	non-small cell lung cancer (NSCLC)	Launched	['Citric Acid (TCA) Cycle And Respiratory Electron Transport R-HSA-1428517', 'Respiratory Electron Transport, ATP Synthesis By Chemiosmotic Coupling, Heat Production By Uncoupling Proteins R-HSA-163200', 'Respiratory Electron Transport R-HSA-611105', 'Complex I Biogenesis R-HSA-6799198', 'Mitochondrial Biogenesis R-HSA-1592230', 'TP53 Regulates Metabolic Genes R-HSA-5628897', 'Cytoprotection By HMOX1 R-HSA-9707564', 'Mitochondrial tRNA Aminoacylation R-HSA-379726', 'Mitochondrial Translation R-HSA-5368287', 'Cellular Response To Chemical Stress R-HSA-9711123']
52	80	vanillavae	4	BRD-K70301465-001-02-6::2.5::HTS	0.269608	3.70E-08	FALSE	ibrutinib	Bruton's tyrosine kinase (BTK) inhibitor	BLK, BMX, BTK	chronic lymphocytic leukemia (CLL), mantle cell lymphoma (MCL), Waldenstrom's macroglobulinemia (WM)	Launched	['Citric Acid (TCA) Cycle And Respiratory Electron Transport R-HSA-1428517', 'Respiratory Electron Transport, ATP Synthesis By Chemiosmotic Coupling, Heat Production By Uncoupling Proteins R-HSA-163200', 'Respiratory Electron Transport R-HSA-611105', 'Complex I Biogenesis R-HSA-6799198', 'Mitochondrial Biogenesis R-HSA-1592230', 'TP53 Regulates Metabolic Genes R-HSA-5628897', 'Cytoprotection By HMOX1 R-HSA-9707564', 'Mitochondrial tRNA Aminoacylation R-HSA-379726', 'Mitochondrial Translation R-HSA-5368287', 'Cellular Response To Chemical Stress R-HSA-9711123']
52	80	vanillavae	4	BRD-K70463136-001-01-5::2.5::HTS	0.263778	6.87E-08	FALSE	BAY-87-2243	hypoxia inducible factor inhibitor	HIF1A		Phase 1	['Citric Acid (TCA) Cycle And Respiratory Electron Transport R-HSA-1428517', 'Respiratory Electron Transport, ATP Synthesis By Chemiosmotic Coupling, Heat Production By Uncoupling Proteins R-HSA-163200', 'Respiratory Electron Transport R-HSA-611105', 'Complex I Biogenesis R-HSA-6799198', 'Mitochondrial Biogenesis R-HSA-1592230', 'TP53 Regulates Metabolic Genes R-HSA-5628897', 'Cytoprotection By HMOX1 R-HSA-9707564', 'Mitochondrial tRNA Aminoacylation R-HSA-379726', 'Mitochondrial Translation R-HSA-5368287', 'Cellular Response To Chemical Stress R-HSA-9711123']
52	80	vanillavae	4	BRD-K79930101-300-03-7::2.5::HTS	0.264021	6.20E-08	FALSE	GW-583340	EGFR inhibitor	EGFR, ERBB2		Preclinical	['Citric Acid (TCA) Cycle And Respiratory Electron Transport R-HSA-1428517', 'Respiratory Electron Transport, ATP Synthesis By Chemiosmotic Coupling, Heat Production By Uncoupling Proteins R-HSA-163200', 'Respiratory Electron Transport R-HSA-611105', 'Complex I Biogenesis R-HSA-6799198', 'Mitochondrial Biogenesis R-HSA-1592230', 'TP53 Regulates Metabolic Genes R-HSA-5628897', 'Cytoprotection By HMOX1 R-HSA-9707564', 'Mitochondrial tRNA Aminoacylation R-HSA-379726', 'Mitochondrial Translation R-HSA-5368287', 'Cellular Response To Chemical Stress R-HSA-9711123']
52	80	vanillavae	4	BRD-K85554912-001-08-9::2.5::HTS	0.266811	5.58E-08	FALSE	ivermectin	benzodiazepine receptor agonist	CHRNA7, GABRB3, GLRA3, P2RX7	gastrointestinal roundworms, lungworms, cattle grubs, mites, lice, horn flies	Launched	['Citric Acid (TCA) Cycle And Respiratory Electron Transport R-HSA-1428517', 'Respiratory Electron Transport, ATP Synthesis By Chemiosmotic Coupling, Heat Production By Uncoupling Proteins R-HSA-163200', 'Respiratory Electron Transport R-HSA-611105', 'Complex I Biogenesis R-HSA-6799198', 'Mitochondrial Biogenesis R-HSA-1592230', 'TP53 Regulates Metabolic Genes R-HSA-5628897', 'Cytoprotection By HMOX1 R-HSA-9707564', 'Mitochondrial tRNA Aminoacylation R-HSA-379726', 'Mitochondrial Translation R-HSA-5368287', 'Cellular Response To Chemical Stress R-HSA-9711123']
53	80	vanillavae	4	BRD-A01643550-001-04-9::2.5::HTS	-0.31067	3.06E-10	FALSE	prednisolone-acetate	glucocorticoid receptor agonist	NR3C1	conjunctivitis, rosacea, punctate keratitis, shingles, iritis, cyclitis	Launched	['Citric Acid (TCA) Cycle And Respiratory Electron Transport R-HSA-1428517', 'Respiratory Electron Transport, ATP Synthesis By Chemiosmotic Coupling, Heat Production By Uncoupling Proteins R-HSA-163200', 'Respiratory Electron Transport R-HSA-611105', 'Complex I Biogenesis R-HSA-6799198', 'Mitochondrial Biogenesis R-HSA-1592230', 'Metabolism Of Nucleotides R-HSA-15869', 'TP53 Regulates Metabolic Genes R-HSA-5628897', 'Cytoprotection By HMOX1 R-HSA-9707564', 'Mitochondrial tRNA Aminoacylation R-HSA-379726', 'Metabolism R-HSA-1430728']
53	80	vanillavae	4	BRD-A81541225-001-06-8::2.5::HTS	-0.281558	8.48E-09	FALSE	oligomycin-a	ATP synthase inhibitor, ATPase inhibitor	ATP5A1		Preclinical	['Citric Acid (TCA) Cycle And Respiratory Electron Transport R-HSA-1428517', 'Respiratory Electron Transport, ATP Synthesis By Chemiosmotic Coupling, Heat Production By Uncoupling Proteins R-HSA-163200', 'Respiratory Electron Transport R-HSA-611105', 'Complex I Biogenesis R-HSA-6799198', 'Mitochondrial Biogenesis R-HSA-1592230', 'Metabolism Of Nucleotides R-HSA-15869', 'TP53 Regulates Metabolic Genes R-HSA-5628897', 'Cytoprotection By HMOX1 R-HSA-9707564', 'Mitochondrial tRNA Aminoacylation R-HSA-379726', 'Metabolism R-HSA-1430728']
53	80	vanillavae	4	BRD-K01773560-001-02-4::2.59::HTS	-0.259366	1.91E-07	FALSE	UNC2250	MER tyrosine kinase inhibitor	MERTK		Preclinical	['Citric Acid (TCA) Cycle And Respiratory Electron Transport R-HSA-1428517', 'Respiratory Electron Transport, ATP Synthesis By Chemiosmotic Coupling, Heat Production By Uncoupling Proteins R-HSA-163200', 'Respiratory Electron Transport R-HSA-611105', 'Complex I Biogenesis R-HSA-6799198', 'Mitochondrial Biogenesis R-HSA-1592230', 'Metabolism Of Nucleotides R-HSA-15869', 'TP53 Regulates Metabolic Genes R-HSA-5628897', 'Cytoprotection By HMOX1 R-HSA-9707564', 'Mitochondrial tRNA Aminoacylation R-HSA-379726', 'Metabolism R-HSA-1430728']
53	80	vanillavae	4	BRD-K09443272-001-03-3::2.5::HTS	-0.260864	9.68E-08	FALSE	PHA-680632	Aurora kinase inhibitor	AURKA, AURKB, AURKC		Preclinical	['Citric Acid (TCA) Cycle And Respiratory Electron Transport R-HSA-1428517', 'Respiratory Electron Transport, ATP Synthesis By Chemiosmotic Coupling, Heat Production By Uncoupling Proteins R-HSA-163200', 'Respiratory Electron Transport R-HSA-611105', 'Complex I Biogenesis R-HSA-6799198', 'Mitochondrial Biogenesis R-HSA-1592230', 'Metabolism Of Nucleotides R-HSA-15869', 'TP53 Regulates Metabolic Genes R-HSA-5628897', 'Cytoprotection By HMOX1 R-HSA-9707564', 'Mitochondrial tRNA Aminoacylation R-HSA-379726', 'Metabolism R-HSA-1430728']
53	80	vanillavae	4	BRD-K12885236-001-02-7::2.5::HTS	-0.261486	9.68E-08	FALSE	dapivirine	non-nucleoside reverse transcriptase inhibitor	CYP3A4, CYP3A5		Phase 3	['Citric Acid (TCA) Cycle And Respiratory Electron Transport R-HSA-1428517', 'Respiratory Electron Transport, ATP Synthesis By Chemiosmotic Coupling, Heat Production By Uncoupling Proteins R-HSA-163200', 'Respiratory Electron Transport R-HSA-611105', 'Complex I Biogenesis R-HSA-6799198', 'Mitochondrial Biogenesis R-HSA-1592230', 'Metabolism Of Nucleotides R-HSA-15869', 'TP53 Regulates Metabolic Genes R-HSA-5628897', 'Cytoprotection By HMOX1 R-HSA-9707564', 'Mitochondrial tRNA Aminoacylation R-HSA-379726', 'Metabolism R-HSA-1430728']
53	80	vanillavae	4	BRD-K13183738-317-10-2::2.5::HTS	-0.313353	1.01E-10	FALSE	pentamidine	anti-pneumocystis agent	TRDMT1	pneumonia	Launched	['Citric Acid (TCA) Cycle And Respiratory Electron Transport R-HSA-1428517', 'Respiratory Electron Transport, ATP Synthesis By Chemiosmotic Coupling, Heat Production By Uncoupling Proteins R-HSA-163200', 'Respiratory Electron Transport R-HSA-611105', 'Complex I Biogenesis R-HSA-6799198', 'Mitochondrial Biogenesis R-HSA-1592230', 'Metabolism Of Nucleotides R-HSA-15869', 'TP53 Regulates Metabolic Genes R-HSA-5628897', 'Cytoprotection By HMOX1 R-HSA-9707564', 'Mitochondrial tRNA Aminoacylation R-HSA-379726', 'Metabolism R-HSA-1430728']
53	80	vanillavae	4	BRD-K19061412-001-02-4::2.5::HTS	-0.25518	2.00E-07	FALSE	mubritinib	protein tyrosine kinase inhibitor	EGFR, ERBB2		Phase 1	['Citric Acid (TCA) Cycle And Respiratory Electron Transport R-HSA-1428517', 'Respiratory Electron Transport, ATP Synthesis By Chemiosmotic Coupling, Heat Production By Uncoupling Proteins R-HSA-163200', 'Respiratory Electron Transport R-HSA-611105', 'Complex I Biogenesis R-HSA-6799198', 'Mitochondrial Biogenesis R-HSA-1592230', 'Metabolism Of Nucleotides R-HSA-15869', 'TP53 Regulates Metabolic Genes R-HSA-5628897', 'Cytoprotection By HMOX1 R-HSA-9707564', 'Mitochondrial tRNA Aminoacylation R-HSA-379726', 'Metabolism R-HSA-1430728']
53	80	vanillavae	4	BRD-K33610132-001-02-9::2.5::HTS	-0.27962	1.13E-08	FALSE	rociletinib	EGFR inhibitor	EGFR		Phase 3	['Citric Acid (TCA) Cycle And Respiratory Electron Transport R-HSA-1428517', 'Respiratory Electron Transport, ATP Synthesis By Chemiosmotic Coupling, Heat Production By Uncoupling Proteins R-HSA-163200', 'Respiratory Electron Transport R-HSA-611105', 'Complex I Biogenesis R-HSA-6799198', 'Mitochondrial Biogenesis R-HSA-1592230', 'Metabolism Of Nucleotides R-HSA-15869', 'TP53 Regulates Metabolic Genes R-HSA-5628897', 'Cytoprotection By HMOX1 R-HSA-9707564', 'Mitochondrial tRNA Aminoacylation R-HSA-379726', 'Metabolism R-HSA-1430728']
53	80	vanillavae	4	BRD-K36207157-001-07-0::2.52::HTS	-0.251861	5.93E-07	FALSE	chlorprothixene	dopamine receptor antagonist	CHRM1, CHRM2, CHRM3, CHRM4, CHRM5, DRD1, DRD2, DRD3, HRH1, HTR2A, HTR2B, HTR2C	schizophrenia, bipolar disorder	Launched	['Citric Acid (TCA) Cycle And Respiratory Electron Transport R-HSA-1428517', 'Respiratory Electron Transport, ATP Synthesis By Chemiosmotic Coupling, Heat Production By Uncoupling Proteins R-HSA-163200', 'Respiratory Electron Transport R-HSA-611105', 'Complex I Biogenesis R-HSA-6799198', 'Mitochondrial Biogenesis R-HSA-1592230', 'Metabolism Of Nucleotides R-HSA-15869', 'TP53 Regulates Metabolic Genes R-HSA-5628897', 'Cytoprotection By HMOX1 R-HSA-9707564', 'Mitochondrial tRNA Aminoacylation R-HSA-379726', 'Metabolism R-HSA-1430728']
53	80	vanillavae	4	BRD-K36740062-001-06-6::2.5::HTS	-0.252964	2.48E-07	FALSE	GSK1070916	Aurora kinase inhibitor	AURKA, AURKB, AURKC, CYP2D6, CYP3A4		Phase 1	['Citric Acid (TCA) Cycle And Respiratory Electron Transport R-HSA-1428517', 'Respiratory Electron Transport, ATP Synthesis By Chemiosmotic Coupling, Heat Production By Uncoupling Proteins R-HSA-163200', 'Respiratory Electron Transport R-HSA-611105', 'Complex I Biogenesis R-HSA-6799198', 'Mitochondrial Biogenesis R-HSA-1592230', 'Metabolism Of Nucleotides R-HSA-15869', 'TP53 Regulates Metabolic Genes R-HSA-5628897', 'Cytoprotection By HMOX1 R-HSA-9707564', 'Mitochondrial tRNA Aminoacylation R-HSA-379726', 'Metabolism R-HSA-1430728']
53	80	vanillavae	4	BRD-K43578482-001-01-4::2.5::HTS	-0.264933	7.80E-08	FALSE	defactinib	focal adhesion kinase inhibitor	PTK2		Phase 2	['Citric Acid (TCA) Cycle And Respiratory Electron Transport R-HSA-1428517', 'Respiratory Electron Transport, ATP Synthesis By Chemiosmotic Coupling, Heat Production By Uncoupling Proteins R-HSA-163200', 'Respiratory Electron Transport R-HSA-611105', 'Complex I Biogenesis R-HSA-6799198', 'Mitochondrial Biogenesis R-HSA-1592230', 'Metabolism Of Nucleotides R-HSA-15869', 'TP53 Regulates Metabolic Genes R-HSA-5628897', 'Cytoprotection By HMOX1 R-HSA-9707564', 'Mitochondrial tRNA Aminoacylation R-HSA-379726', 'Metabolism R-HSA-1430728']
53	80	vanillavae	4	BRD-K59369769-001-20-3::2.5::HTS	-0.252712	2.30E-07	FALSE	tozasertib	Aurora kinase inhibitor, Bcr-Abl kinase inhibitor, FLT3 inhibitor, JAK inhibitor	AURKA, AURKB, AURKC, LCK		Phase 2	['Citric Acid (TCA) Cycle And Respiratory Electron Transport R-HSA-1428517', 'Respiratory Electron Transport, ATP Synthesis By Chemiosmotic Coupling, Heat Production By Uncoupling Proteins R-HSA-163200', 'Respiratory Electron Transport R-HSA-611105', 'Complex I Biogenesis R-HSA-6799198', 'Mitochondrial Biogenesis R-HSA-1592230', 'Metabolism Of Nucleotides R-HSA-15869', 'TP53 Regulates Metabolic Genes R-HSA-5628897', 'Cytoprotection By HMOX1 R-HSA-9707564', 'Mitochondrial tRNA Aminoacylation R-HSA-379726', 'Metabolism R-HSA-1430728']
53	80	vanillavae	4	BRD-K59436580-001-01-7::2.5::HTS	-0.259183	1.10E-07	FALSE	tedizolid	bacterial 50S ribosomal subunit inhibitor		skin infections	Launched	['Citric Acid (TCA) Cycle And Respiratory Electron Transport R-HSA-1428517', 'Respiratory Electron Transport, ATP Synthesis By Chemiosmotic Coupling, Heat Production By Uncoupling Proteins R-HSA-163200', 'Respiratory Electron Transport R-HSA-611105', 'Complex I Biogenesis R-HSA-6799198', 'Mitochondrial Biogenesis R-HSA-1592230', 'Metabolism Of Nucleotides R-HSA-15869', 'TP53 Regulates Metabolic Genes R-HSA-5628897', 'Cytoprotection By HMOX1 R-HSA-9707564', 'Mitochondrial tRNA Aminoacylation R-HSA-379726', 'Metabolism R-HSA-1430728']
53	80	vanillavae	4	BRD-K60443845-001-08-6::2.5::HTS	-0.338972	5.06E-12	FALSE	chlormidazole	fungal lanosterol demethylase inhibitor		fungal infection	Launched	['Citric Acid (TCA) Cycle And Respiratory Electron Transport R-HSA-1428517', 'Respiratory Electron Transport, ATP Synthesis By Chemiosmotic Coupling, Heat Production By Uncoupling Proteins R-HSA-163200', 'Respiratory Electron Transport R-HSA-611105', 'Complex I Biogenesis R-HSA-6799198', 'Mitochondrial Biogenesis R-HSA-1592230', 'Metabolism Of Nucleotides R-HSA-15869', 'TP53 Regulates Metabolic Genes R-HSA-5628897', 'Cytoprotection By HMOX1 R-HSA-9707564', 'Mitochondrial tRNA Aminoacylation R-HSA-379726', 'Metabolism R-HSA-1430728']
53	80	vanillavae	4	BRD-K64866502-001-03-9::2.5::HTS	-0.257923	1.46E-07	FALSE	CYC116	Aurora kinase inhibitor	AURKA, AURKB, KDR		Phase 1	['Citric Acid (TCA) Cycle And Respiratory Electron Transport R-HSA-1428517', 'Respiratory Electron Transport, ATP Synthesis By Chemiosmotic Coupling, Heat Production By Uncoupling Proteins R-HSA-163200', 'Respiratory Electron Transport R-HSA-611105', 'Complex I Biogenesis R-HSA-6799198', 'Mitochondrial Biogenesis R-HSA-1592230', 'Metabolism Of Nucleotides R-HSA-15869', 'TP53 Regulates Metabolic Genes R-HSA-5628897', 'Cytoprotection By HMOX1 R-HSA-9707564', 'Mitochondrial tRNA Aminoacylation R-HSA-379726', 'Metabolism R-HSA-1430728']
53	80	vanillavae	4	BRD-K68395654-001-03-1::2.5::HTS	-0.337337	2.57E-12	FALSE	EVP4593	NFkB pathway inhibitor			Preclinical	['Citric Acid (TCA) Cycle And Respiratory Electron Transport R-HSA-1428517', 'Respiratory Electron Transport, ATP Synthesis By Chemiosmotic Coupling, Heat Production By Uncoupling Proteins R-HSA-163200', 'Respiratory Electron Transport R-HSA-611105', 'Complex I Biogenesis R-HSA-6799198', 'Mitochondrial Biogenesis R-HSA-1592230', 'Metabolism Of Nucleotides R-HSA-15869', 'TP53 Regulates Metabolic Genes R-HSA-5628897', 'Cytoprotection By HMOX1 R-HSA-9707564', 'Mitochondrial tRNA Aminoacylation R-HSA-379726', 'Metabolism R-HSA-1430728']
53	80	vanillavae	4	BRD-K70463136-001-01-5::2.5::HTS	-0.266552	4.94E-08	FALSE	BAY-87-2243	hypoxia inducible factor inhibitor	HIF1A		Phase 1	['Citric Acid (TCA) Cycle And Respiratory Electron Transport R-HSA-1428517', 'Respiratory Electron Transport, ATP Synthesis By Chemiosmotic Coupling, Heat Production By Uncoupling Proteins R-HSA-163200', 'Respiratory Electron Transport R-HSA-611105', 'Complex I Biogenesis R-HSA-6799198', 'Mitochondrial Biogenesis R-HSA-1592230', 'Metabolism Of Nucleotides R-HSA-15869', 'TP53 Regulates Metabolic Genes R-HSA-5628897', 'Cytoprotection By HMOX1 R-HSA-9707564', 'Mitochondrial tRNA Aminoacylation R-HSA-379726', 'Metabolism R-HSA-1430728']
53	80	vanillavae	4	BRD-K78960041-001-05-7::2.54::HTS	-0.274322	4.87E-08	FALSE	oxaliplatin	DNA inhibitor		colorectal cancer	Launched	['Citric Acid (TCA) Cycle And Respiratory Electron Transport R-HSA-1428517', 'Respiratory Electron Transport, ATP Synthesis By Chemiosmotic Coupling, Heat Production By Uncoupling Proteins R-HSA-163200', 'Respiratory Electron Transport R-HSA-611105', 'Complex I Biogenesis R-HSA-6799198', 'Mitochondrial Biogenesis R-HSA-1592230', 'Metabolism Of Nucleotides R-HSA-15869', 'TP53 Regulates Metabolic Genes R-HSA-5628897', 'Cytoprotection By HMOX1 R-HSA-9707564', 'Mitochondrial tRNA Aminoacylation R-HSA-379726', 'Metabolism R-HSA-1430728']
53	80	vanillavae	4	BRD-K79239947-001-06-8::2.5::HTS	-0.299828	7.39E-10	FALSE	PF-573228	focal adhesion kinase inhibitor	CDK1, CDK2, CDK7, GSK3B, IKBKB		Preclinical	['Citric Acid (TCA) Cycle And Respiratory Electron Transport R-HSA-1428517', 'Respiratory Electron Transport, ATP Synthesis By Chemiosmotic Coupling, Heat Production By Uncoupling Proteins R-HSA-163200', 'Respiratory Electron Transport R-HSA-611105', 'Complex I Biogenesis R-HSA-6799198', 'Mitochondrial Biogenesis R-HSA-1592230', 'Metabolism Of Nucleotides R-HSA-15869', 'TP53 Regulates Metabolic Genes R-HSA-5628897', 'Cytoprotection By HMOX1 R-HSA-9707564', 'Mitochondrial tRNA Aminoacylation R-HSA-379726', 'Metabolism R-HSA-1430728']
53	80	vanillavae	4	BRD-K99545815-001-06-3::2.5::HTS	-0.258562	1.14E-07	FALSE	PF-562271	focal adhesion kinase inhibitor	PTK2, PTK2B		Phase 1	['Citric Acid (TCA) Cycle And Respiratory Electron Transport R-HSA-1428517', 'Respiratory Electron Transport, ATP Synthesis By Chemiosmotic Coupling, Heat Production By Uncoupling Proteins R-HSA-163200', 'Respiratory Electron Transport R-HSA-611105', 'Complex I Biogenesis R-HSA-6799198', 'Mitochondrial Biogenesis R-HSA-1592230', 'Metabolism Of Nucleotides R-HSA-15869', 'TP53 Regulates Metabolic Genes R-HSA-5628897', 'Cytoprotection By HMOX1 R-HSA-9707564', 'Mitochondrial tRNA Aminoacylation R-HSA-379726', 'Metabolism R-HSA-1430728']
56	80	vanillavae	4	BRD-A01643550-001-04-9::2.5::HTS	-0.315049	1.67E-10	FALSE	prednisolone-acetate	glucocorticoid receptor agonist	NR3C1	conjunctivitis, rosacea, punctate keratitis, shingles, iritis, cyclitis	Launched	['Citric Acid (TCA) Cycle And Respiratory Electron Transport R-HSA-1428517', 'Respiratory Electron Transport, ATP Synthesis By Chemiosmotic Coupling, Heat Production By Uncoupling Proteins R-HSA-163200', 'Respiratory Electron Transport R-HSA-611105', 'Complex I Biogenesis R-HSA-6799198', 'rRNA Processing R-HSA-72312', 'tRNA Aminoacylation R-HSA-379724', 'Mitochondrial tRNA Aminoacylation R-HSA-379726', 'Translation R-HSA-72766', 'rRNA Processing In Nucleus And Cytosol R-HSA-8868773', 'Mitochondrial Biogenesis R-HSA-1592230']
56	80	vanillavae	4	BRD-A81541225-001-06-8::2.5::HTS	-0.291672	2.30E-09	FALSE	oligomycin-a	ATP synthase inhibitor, ATPase inhibitor	ATP5A1		Preclinical	['Citric Acid (TCA) Cycle And Respiratory Electron Transport R-HSA-1428517', 'Respiratory Electron Transport, ATP Synthesis By Chemiosmotic Coupling, Heat Production By Uncoupling Proteins R-HSA-163200', 'Respiratory Electron Transport R-HSA-611105', 'Complex I Biogenesis R-HSA-6799198', 'rRNA Processing R-HSA-72312', 'tRNA Aminoacylation R-HSA-379724', 'Mitochondrial tRNA Aminoacylation R-HSA-379726', 'Translation R-HSA-72766', 'rRNA Processing In Nucleus And Cytosol R-HSA-8868773', 'Mitochondrial Biogenesis R-HSA-1592230']
56	80	vanillavae	4	BRD-K09443272-001-03-3::2.5::HTS	-0.25165	2.78E-07	FALSE	PHA-680632	Aurora kinase inhibitor	AURKA, AURKB, AURKC		Preclinical	['Citric Acid (TCA) Cycle And Respiratory Electron Transport R-HSA-1428517', 'Respiratory Electron Transport, ATP Synthesis By Chemiosmotic Coupling, Heat Production By Uncoupling Proteins R-HSA-163200', 'Respiratory Electron Transport R-HSA-611105', 'Complex I Biogenesis R-HSA-6799198', 'rRNA Processing R-HSA-72312', 'tRNA Aminoacylation R-HSA-379724', 'Mitochondrial tRNA Aminoacylation R-HSA-379726', 'Translation R-HSA-72766', 'rRNA Processing In Nucleus And Cytosol R-HSA-8868773', 'Mitochondrial Biogenesis R-HSA-1592230']
56	80	vanillavae	4	BRD-K12885236-001-02-7::2.5::HTS	-0.260455	1.09E-07	FALSE	dapivirine	non-nucleoside reverse transcriptase inhibitor	CYP3A4, CYP3A5		Phase 3	['Citric Acid (TCA) Cycle And Respiratory Electron Transport R-HSA-1428517', 'Respiratory Electron Transport, ATP Synthesis By Chemiosmotic Coupling, Heat Production By Uncoupling Proteins R-HSA-163200', 'Respiratory Electron Transport R-HSA-611105', 'Complex I Biogenesis R-HSA-6799198', 'rRNA Processing R-HSA-72312', 'tRNA Aminoacylation R-HSA-379724', 'Mitochondrial tRNA Aminoacylation R-HSA-379726', 'Translation R-HSA-72766', 'rRNA Processing In Nucleus And Cytosol R-HSA-8868773', 'Mitochondrial Biogenesis R-HSA-1592230']
56	80	vanillavae	4	BRD-K13183738-317-10-2::2.5::HTS	-0.315507	7.38E-11	FALSE	pentamidine	anti-pneumocystis agent	TRDMT1	pneumonia	Launched	['Citric Acid (TCA) Cycle And Respiratory Electron Transport R-HSA-1428517', 'Respiratory Electron Transport, ATP Synthesis By Chemiosmotic Coupling, Heat Production By Uncoupling Proteins R-HSA-163200', 'Respiratory Electron Transport R-HSA-611105', 'Complex I Biogenesis R-HSA-6799198', 'rRNA Processing R-HSA-72312', 'tRNA Aminoacylation R-HSA-379724', 'Mitochondrial tRNA Aminoacylation R-HSA-379726', 'Translation R-HSA-72766', 'rRNA Processing In Nucleus And Cytosol R-HSA-8868773', 'Mitochondrial Biogenesis R-HSA-1592230']
56	80	vanillavae	4	BRD-K19061412-001-02-4::2.5::HTS	-0.271202	3.05E-08	FALSE	mubritinib	protein tyrosine kinase inhibitor	EGFR, ERBB2		Phase 1	['Citric Acid (TCA) Cycle And Respiratory Electron Transport R-HSA-1428517', 'Respiratory Electron Transport, ATP Synthesis By Chemiosmotic Coupling, Heat Production By Uncoupling Proteins R-HSA-163200', 'Respiratory Electron Transport R-HSA-611105', 'Complex I Biogenesis R-HSA-6799198', 'rRNA Processing R-HSA-72312', 'tRNA Aminoacylation R-HSA-379724', 'Mitochondrial tRNA Aminoacylation R-HSA-379726', 'Translation R-HSA-72766', 'rRNA Processing In Nucleus And Cytosol R-HSA-8868773', 'Mitochondrial Biogenesis R-HSA-1592230']
56	80	vanillavae	4	BRD-K33610132-001-02-9::2.5::HTS	-0.286767	4.56E-09	FALSE	rociletinib	EGFR inhibitor	EGFR		Phase 3	['Citric Acid (TCA) Cycle And Respiratory Electron Transport R-HSA-1428517', 'Respiratory Electron Transport, ATP Synthesis By Chemiosmotic Coupling, Heat Production By Uncoupling Proteins R-HSA-163200', 'Respiratory Electron Transport R-HSA-611105', 'Complex I Biogenesis R-HSA-6799198', 'rRNA Processing R-HSA-72312', 'tRNA Aminoacylation R-HSA-379724', 'Mitochondrial tRNA Aminoacylation R-HSA-379726', 'Translation R-HSA-72766', 'rRNA Processing In Nucleus And Cytosol R-HSA-8868773', 'Mitochondrial Biogenesis R-HSA-1592230']
56	80	vanillavae	4	BRD-K36207157-001-07-0::2.52::HTS	-0.264602	1.48E-07	FALSE	chlorprothixene	dopamine receptor antagonist	CHRM1, CHRM2, CHRM3, CHRM4, CHRM5, DRD1, DRD2, DRD3, HRH1, HTR2A, HTR2B, HTR2C	schizophrenia, bipolar disorder	Launched	['Citric Acid (TCA) Cycle And Respiratory Electron Transport R-HSA-1428517', 'Respiratory Electron Transport, ATP Synthesis By Chemiosmotic Coupling, Heat Production By Uncoupling Proteins R-HSA-163200', 'Respiratory Electron Transport R-HSA-611105', 'Complex I Biogenesis R-HSA-6799198', 'rRNA Processing R-HSA-72312', 'tRNA Aminoacylation R-HSA-379724', 'Mitochondrial tRNA Aminoacylation R-HSA-379726', 'Translation R-HSA-72766', 'rRNA Processing In Nucleus And Cytosol R-HSA-8868773', 'Mitochondrial Biogenesis R-HSA-1592230']
56	80	vanillavae	4	BRD-K43578482-001-01-4::2.5::HTS	-0.267502	5.77E-08	FALSE	defactinib	focal adhesion kinase inhibitor	PTK2		Phase 2	['Citric Acid (TCA) Cycle And Respiratory Electron Transport R-HSA-1428517', 'Respiratory Electron Transport, ATP Synthesis By Chemiosmotic Coupling, Heat Production By Uncoupling Proteins R-HSA-163200', 'Respiratory Electron Transport R-HSA-611105', 'Complex I Biogenesis R-HSA-6799198', 'rRNA Processing R-HSA-72312', 'tRNA Aminoacylation R-HSA-379724', 'Mitochondrial tRNA Aminoacylation R-HSA-379726', 'Translation R-HSA-72766', 'rRNA Processing In Nucleus And Cytosol R-HSA-8868773', 'Mitochondrial Biogenesis R-HSA-1592230']
56	80	vanillavae	4	BRD-K54634444-001-05-9::2.5::HTS	-0.257165	1.49E-07	FALSE	artesunate	DNA synthesis inhibitor		malaria	Launched	['Citric Acid (TCA) Cycle And Respiratory Electron Transport R-HSA-1428517', 'Respiratory Electron Transport, ATP Synthesis By Chemiosmotic Coupling, Heat Production By Uncoupling Proteins R-HSA-163200', 'Respiratory Electron Transport R-HSA-611105', 'Complex I Biogenesis R-HSA-6799198', 'rRNA Processing R-HSA-72312', 'tRNA Aminoacylation R-HSA-379724', 'Mitochondrial tRNA Aminoacylation R-HSA-379726', 'Translation R-HSA-72766', 'rRNA Processing In Nucleus And Cytosol R-HSA-8868773', 'Mitochondrial Biogenesis R-HSA-1592230']
56	80	vanillavae	4	BRD-K59436580-001-01-7::2.5::HTS	-0.269361	3.27E-08	FALSE	tedizolid	bacterial 50S ribosomal subunit inhibitor		skin infections	Launched	['Citric Acid (TCA) Cycle And Respiratory Electron Transport R-HSA-1428517', 'Respiratory Electron Transport, ATP Synthesis By Chemiosmotic Coupling, Heat Production By Uncoupling Proteins R-HSA-163200', 'Respiratory Electron Transport R-HSA-611105', 'Complex I Biogenesis R-HSA-6799198', 'rRNA Processing R-HSA-72312', 'tRNA Aminoacylation R-HSA-379724', 'Mitochondrial tRNA Aminoacylation R-HSA-379726', 'Translation R-HSA-72766', 'rRNA Processing In Nucleus And Cytosol R-HSA-8868773', 'Mitochondrial Biogenesis R-HSA-1592230']
56	80	vanillavae	4	BRD-K60443845-001-08-6::2.5::HTS	-0.347148	1.43E-12	FALSE	chlormidazole	fungal lanosterol demethylase inhibitor		fungal infection	Launched	['Citric Acid (TCA) Cycle And Respiratory Electron Transport R-HSA-1428517', 'Respiratory Electron Transport, ATP Synthesis By Chemiosmotic Coupling, Heat Production By Uncoupling Proteins R-HSA-163200', 'Respiratory Electron Transport R-HSA-611105', 'Complex I Biogenesis R-HSA-6799198', 'rRNA Processing R-HSA-72312', 'tRNA Aminoacylation R-HSA-379724', 'Mitochondrial tRNA Aminoacylation R-HSA-379726', 'Translation R-HSA-72766', 'rRNA Processing In Nucleus And Cytosol R-HSA-8868773', 'Mitochondrial Biogenesis R-HSA-1592230']
56	80	vanillavae	4	BRD-K68395654-001-03-1::2.5::HTS	-0.348118	4.56E-13	FALSE	EVP4593	NFkB pathway inhibitor			Preclinical	['Citric Acid (TCA) Cycle And Respiratory Electron Transport R-HSA-1428517', 'Respiratory Electron Transport, ATP Synthesis By Chemiosmotic Coupling, Heat Production By Uncoupling Proteins R-HSA-163200', 'Respiratory Electron Transport R-HSA-611105', 'Complex I Biogenesis R-HSA-6799198', 'rRNA Processing R-HSA-72312', 'tRNA Aminoacylation R-HSA-379724', 'Mitochondrial tRNA Aminoacylation R-HSA-379726', 'Translation R-HSA-72766', 'rRNA Processing In Nucleus And Cytosol R-HSA-8868773', 'Mitochondrial Biogenesis R-HSA-1592230']
56	80	vanillavae	4	BRD-K70463136-001-01-5::2.5::HTS	-0.284038	5.68E-09	FALSE	BAY-87-2243	hypoxia inducible factor inhibitor	HIF1A		Phase 1	['Citric Acid (TCA) Cycle And Respiratory Electron Transport R-HSA-1428517', 'Respiratory Electron Transport, ATP Synthesis By Chemiosmotic Coupling, Heat Production By Uncoupling Proteins R-HSA-163200', 'Respiratory Electron Transport R-HSA-611105', 'Complex I Biogenesis R-HSA-6799198', 'rRNA Processing R-HSA-72312', 'tRNA Aminoacylation R-HSA-379724', 'Mitochondrial tRNA Aminoacylation R-HSA-379726', 'Translation R-HSA-72766', 'rRNA Processing In Nucleus And Cytosol R-HSA-8868773', 'Mitochondrial Biogenesis R-HSA-1592230']
56	80	vanillavae	4	BRD-K78960041-001-05-7::2.54::HTS	-0.270424	7.64E-08	FALSE	oxaliplatin	DNA inhibitor		colorectal cancer	Launched	['Citric Acid (TCA) Cycle And Respiratory Electron Transport R-HSA-1428517', 'Respiratory Electron Transport, ATP Synthesis By Chemiosmotic Coupling, Heat Production By Uncoupling Proteins R-HSA-163200', 'Respiratory Electron Transport R-HSA-611105', 'Complex I Biogenesis R-HSA-6799198', 'rRNA Processing R-HSA-72312', 'tRNA Aminoacylation R-HSA-379724', 'Mitochondrial tRNA Aminoacylation R-HSA-379726', 'Translation R-HSA-72766', 'rRNA Processing In Nucleus And Cytosol R-HSA-8868773', 'Mitochondrial Biogenesis R-HSA-1592230']
56	80	vanillavae	4	BRD-K79239947-001-06-8::2.5::HTS	-0.300395	6.84E-10	FALSE	PF-573228	focal adhesion kinase inhibitor	CDK1, CDK2, CDK7, GSK3B, IKBKB		Preclinical	['Citric Acid (TCA) Cycle And Respiratory Electron Transport R-HSA-1428517', 'Respiratory Electron Transport, ATP Synthesis By Chemiosmotic Coupling, Heat Production By Uncoupling Proteins R-HSA-163200', 'Respiratory Electron Transport R-HSA-611105', 'Complex I Biogenesis R-HSA-6799198', 'rRNA Processing R-HSA-72312', 'tRNA Aminoacylation R-HSA-379724', 'Mitochondrial tRNA Aminoacylation R-HSA-379726', 'Translation R-HSA-72766', 'rRNA Processing In Nucleus And Cytosol R-HSA-8868773', 'Mitochondrial Biogenesis R-HSA-1592230']
56	80	vanillavae	4	BRD-K99545815-001-06-3::2.5::HTS	-0.250034	3.01E-07	FALSE	PF-562271	focal adhesion kinase inhibitor	PTK2, PTK2B		Phase 1	['Citric Acid (TCA) Cycle And Respiratory Electron Transport R-HSA-1428517', 'Respiratory Electron Transport, ATP Synthesis By Chemiosmotic Coupling, Heat Production By Uncoupling Proteins R-HSA-163200', 'Respiratory Electron Transport R-HSA-611105', 'Complex I Biogenesis R-HSA-6799198', 'rRNA Processing R-HSA-72312', 'tRNA Aminoacylation R-HSA-379724', 'Mitochondrial tRNA Aminoacylation R-HSA-379726', 'Translation R-HSA-72766', 'rRNA Processing In Nucleus And Cytosol R-HSA-8868773', 'Mitochondrial Biogenesis R-HSA-1592230']
57	80	vanillavae	4	BRD-A81233518-004-16-1::2.5::HTS	-0.26	1.07E-07	FALSE	glycopyrrolate	acetylcholine receptor antagonist	CHRM1, CHRM2, CHRM3, CHRM4, CHRM5	peptic ulcer disease (PUD)	Launched	['M Phase R-HSA-68886', 'HIV Infection R-HSA-162906', 'Mitotic Metaphase And Anaphase R-HSA-2555396', 'Separation Of Sister Chromatids R-HSA-2467813', 'Mitotic Anaphase R-HSA-68882', 'Host Interactions Of HIV Factors R-HSA-162909', 'APC/C-mediated Degradation Of Cell Cycle Proteins R-HSA-174143', 'APC/C:Cdh1 Mediated Degradation Of Cdc20 And APC/C:Cdh1 Targets In Late Mitosis/Early G1 R-HSA-174178', 'Disorders Of Transmembrane Transporters R-HSA-5619115', 'Activation Of APC/C And APC/C:Cdc20 Mediated Degradation Of Mitotic Proteins R-HSA-176814']
57	80	vanillavae	4	BRD-K26838195-075-04-9::2.5::HTS	0.266005	4.89E-08	FALSE	AST-1306	EGFR inhibitor	EGFR, ERBB2		Phase 1	['M Phase R-HSA-68886', 'HIV Infection R-HSA-162906', 'Mitotic Metaphase And Anaphase R-HSA-2555396', 'Separation Of Sister Chromatids R-HSA-2467813', 'Mitotic Anaphase R-HSA-68882', 'Host Interactions Of HIV Factors R-HSA-162909', 'APC/C-mediated Degradation Of Cell Cycle Proteins R-HSA-174143', 'APC/C:Cdh1 Mediated Degradation Of Cdc20 And APC/C:Cdh1 Targets In Late Mitosis/Early G1 R-HSA-174178', 'Disorders Of Transmembrane Transporters R-HSA-5619115', 'Activation Of APC/C And APC/C:Cdc20 Mediated Degradation Of Mitotic Proteins R-HSA-176814']
57	80	vanillavae	4	BRD-K40718343-001-02-6::2.5::HTS	0.260667	8.88E-08	FALSE	AEE788	EGFR inhibitor, VEGFR inhibitor	EGFR, ERBB2, ERBB4, FGFR2, FGFR3, KDR		Phase 1/Phase 2	['M Phase R-HSA-68886', 'HIV Infection R-HSA-162906', 'Mitotic Metaphase And Anaphase R-HSA-2555396', 'Separation Of Sister Chromatids R-HSA-2467813', 'Mitotic Anaphase R-HSA-68882', 'Host Interactions Of HIV Factors R-HSA-162909', 'APC/C-mediated Degradation Of Cell Cycle Proteins R-HSA-174143', 'APC/C:Cdh1 Mediated Degradation Of Cdc20 And APC/C:Cdh1 Targets In Late Mitosis/Early G1 R-HSA-174178', 'Disorders Of Transmembrane Transporters R-HSA-5619115', 'Activation Of APC/C And APC/C:Cdc20 Mediated Degradation Of Mitotic Proteins R-HSA-176814']
57	80	vanillavae	4	BRD-K42805893-001-04-9::2.5::HTS	0.314322	7.88E-11	FALSE	osimertinib	EGFR inhibitor	EGFR	non-small cell lung cancer (NSCLC)	Launched	['M Phase R-HSA-68886', 'HIV Infection R-HSA-162906', 'Mitotic Metaphase And Anaphase R-HSA-2555396', 'Separation Of Sister Chromatids R-HSA-2467813', 'Mitotic Anaphase R-HSA-68882', 'Host Interactions Of HIV Factors R-HSA-162909', 'APC/C-mediated Degradation Of Cell Cycle Proteins R-HSA-174143', 'APC/C:Cdh1 Mediated Degradation Of Cdc20 And APC/C:Cdh1 Targets In Late Mitosis/Early G1 R-HSA-174178', 'Disorders Of Transmembrane Transporters R-HSA-5619115', 'Activation Of APC/C And APC/C:Cdc20 Mediated Degradation Of Mitotic Proteins R-HSA-176814']
57	80	vanillavae	4	BRD-K64052750-001-17-5::2.5::HTS	0.285647	5.50E-09	FALSE	gefitinib	EGFR inhibitor	EGFR	non-small cell lung cancer (NSCLC)	Launched	['M Phase R-HSA-68886', 'HIV Infection R-HSA-162906', 'Mitotic Metaphase And Anaphase R-HSA-2555396', 'Separation Of Sister Chromatids R-HSA-2467813', 'Mitotic Anaphase R-HSA-68882', 'Host Interactions Of HIV Factors R-HSA-162909', 'APC/C-mediated Degradation Of Cell Cycle Proteins R-HSA-174143', 'APC/C:Cdh1 Mediated Degradation Of Cdc20 And APC/C:Cdh1 Targets In Late Mitosis/Early G1 R-HSA-174178', 'Disorders Of Transmembrane Transporters R-HSA-5619115', 'Activation Of APC/C And APC/C:Cdc20 Mediated Degradation Of Mitotic Proteins R-HSA-176814']
57	80	vanillavae	4	BRD-K70301465-001-02-6::2.5::HTS	0.284454	5.87E-09	FALSE	ibrutinib	Bruton's tyrosine kinase (BTK) inhibitor	BLK, BMX, BTK	chronic lymphocytic leukemia (CLL), mantle cell lymphoma (MCL), Waldenstrom's macroglobulinemia (WM)	Launched	['M Phase R-HSA-68886', 'HIV Infection R-HSA-162906', 'Mitotic Metaphase And Anaphase R-HSA-2555396', 'Separation Of Sister Chromatids R-HSA-2467813', 'Mitotic Anaphase R-HSA-68882', 'Host Interactions Of HIV Factors R-HSA-162909', 'APC/C-mediated Degradation Of Cell Cycle Proteins R-HSA-174143', 'APC/C:Cdh1 Mediated Degradation Of Cdc20 And APC/C:Cdh1 Targets In Late Mitosis/Early G1 R-HSA-174178', 'Disorders Of Transmembrane Transporters R-HSA-5619115', 'Activation Of APC/C And APC/C:Cdc20 Mediated Degradation Of Mitotic Proteins R-HSA-176814']
57	80	vanillavae	4	BRD-K73309154-003-02-8::2.5::HTS	0.252348	2.40E-07	FALSE	OSI-420	EGFR inhibitor	EGFR		Preclinical	['M Phase R-HSA-68886', 'HIV Infection R-HSA-162906', 'Mitotic Metaphase And Anaphase R-HSA-2555396', 'Separation Of Sister Chromatids R-HSA-2467813', 'Mitotic Anaphase R-HSA-68882', 'Host Interactions Of HIV Factors R-HSA-162909', 'APC/C-mediated Degradation Of Cell Cycle Proteins R-HSA-174143', 'APC/C:Cdh1 Mediated Degradation Of Cdc20 And APC/C:Cdh1 Targets In Late Mitosis/Early G1 R-HSA-174178', 'Disorders Of Transmembrane Transporters R-HSA-5619115', 'Activation Of APC/C And APC/C:Cdc20 Mediated Degradation Of Mitotic Proteins R-HSA-176814']
57	80	vanillavae	4	BRD-K79930101-300-03-7::2.5::HTS	0.287767	3.21E-09	FALSE	GW-583340	EGFR inhibitor	EGFR, ERBB2		Preclinical	['M Phase R-HSA-68886', 'HIV Infection R-HSA-162906', 'Mitotic Metaphase And Anaphase R-HSA-2555396', 'Separation Of Sister Chromatids R-HSA-2467813', 'Mitotic Anaphase R-HSA-68882', 'Host Interactions Of HIV Factors R-HSA-162909', 'APC/C-mediated Degradation Of Cell Cycle Proteins R-HSA-174143', 'APC/C:Cdh1 Mediated Degradation Of Cdc20 And APC/C:Cdh1 Targets In Late Mitosis/Early G1 R-HSA-174178', 'Disorders Of Transmembrane Transporters R-HSA-5619115', 'Activation Of APC/C And APC/C:Cdc20 Mediated Degradation Of Mitotic Proteins R-HSA-176814']
58	80	vanillavae	4	BRD-A57798112-001-03-7::2.5::HTS	-0.27698	1.33E-08	FALSE	PD-318088	MEK inhibitor	MAP2K1		Preclinical	['Citric Acid (TCA) Cycle And Respiratory Electron Transport R-HSA-1428517', 'Respiratory Electron Transport, ATP Synthesis By Chemiosmotic Coupling, Heat Production By Uncoupling Proteins R-HSA-163200', 'Respiratory Electron Transport R-HSA-611105', 'Complex I Biogenesis R-HSA-6799198', 'Metabolism Of Vitamins And Cofactors R-HSA-196854', 'Metabolism Of Nucleotides R-HSA-15869', 'Mitochondrial Biogenesis R-HSA-1592230', 'Cytoprotection By HMOX1 R-HSA-9707564', 'Metabolism R-HSA-1430728', 'Metabolism Of Water-Soluble Vitamins And Cofactors R-HSA-196849']
58	80	vanillavae	4	BRD-K00535541-001-05-5::2.5::HTS	-0.2574	2.29E-07	FALSE	9-aminoacridine				Preclinical	['Citric Acid (TCA) Cycle And Respiratory Electron Transport R-HSA-1428517', 'Respiratory Electron Transport, ATP Synthesis By Chemiosmotic Coupling, Heat Production By Uncoupling Proteins R-HSA-163200', 'Respiratory Electron Transport R-HSA-611105', 'Complex I Biogenesis R-HSA-6799198', 'Metabolism Of Vitamins And Cofactors R-HSA-196854', 'Metabolism Of Nucleotides R-HSA-15869', 'Mitochondrial Biogenesis R-HSA-1592230', 'Cytoprotection By HMOX1 R-HSA-9707564', 'Metabolism R-HSA-1430728', 'Metabolism Of Water-Soluble Vitamins And Cofactors R-HSA-196849']
58	80	vanillavae	4	BRD-K03243820-001-25-3::2.5::HTS	-0.257608	1.81E-07	FALSE	trifluridine	DNA directed DNA polymerase inhibitor, thymidylate synthase inhibitor	TYMS	virus herpes simplex (HSV)	Launched	['Citric Acid (TCA) Cycle And Respiratory Electron Transport R-HSA-1428517', 'Respiratory Electron Transport, ATP Synthesis By Chemiosmotic Coupling, Heat Production By Uncoupling Proteins R-HSA-163200', 'Respiratory Electron Transport R-HSA-611105', 'Complex I Biogenesis R-HSA-6799198', 'Metabolism Of Vitamins And Cofactors R-HSA-196854', 'Metabolism Of Nucleotides R-HSA-15869', 'Mitochondrial Biogenesis R-HSA-1592230', 'Cytoprotection By HMOX1 R-HSA-9707564', 'Metabolism R-HSA-1430728', 'Metabolism Of Water-Soluble Vitamins And Cofactors R-HSA-196849']
58	80	vanillavae	4	BRD-K05104363-001-10-0::2.5::HTS	-0.260459	1.63E-07	FALSE	PD-184352	MEK inhibitor	MAP2K1, MAP3K1, MAP3K2		Phase 2	['Citric Acid (TCA) Cycle And Respiratory Electron Transport R-HSA-1428517', 'Respiratory Electron Transport, ATP Synthesis By Chemiosmotic Coupling, Heat Production By Uncoupling Proteins R-HSA-163200', 'Respiratory Electron Transport R-HSA-611105', 'Complex I Biogenesis R-HSA-6799198', 'Metabolism Of Vitamins And Cofactors R-HSA-196854', 'Metabolism Of Nucleotides R-HSA-15869', 'Mitochondrial Biogenesis R-HSA-1592230', 'Cytoprotection By HMOX1 R-HSA-9707564', 'Metabolism R-HSA-1430728', 'Metabolism Of Water-Soluble Vitamins And Cofactors R-HSA-196849']
58	80	vanillavae	4	BRD-K05446112-001-01-8::2.5::HTS	-0.253725	2.12E-07	FALSE	ledipasvir	HCV inhibitor		hepatitis C	Launched	['Citric Acid (TCA) Cycle And Respiratory Electron Transport R-HSA-1428517', 'Respiratory Electron Transport, ATP Synthesis By Chemiosmotic Coupling, Heat Production By Uncoupling Proteins R-HSA-163200', 'Respiratory Electron Transport R-HSA-611105', 'Complex I Biogenesis R-HSA-6799198', 'Metabolism Of Vitamins And Cofactors R-HSA-196854', 'Metabolism Of Nucleotides R-HSA-15869', 'Mitochondrial Biogenesis R-HSA-1592230', 'Cytoprotection By HMOX1 R-HSA-9707564', 'Metabolism R-HSA-1430728', 'Metabolism Of Water-Soluble Vitamins And Cofactors R-HSA-196849']
58	80	vanillavae	4	BRD-K05804044-001-06-0::2.5::HTS	-0.271751	2.54E-08	FALSE	AZ-628	RAF inhibitor	BRAF, RAF1		Preclinical	['Citric Acid (TCA) Cycle And Respiratory Electron Transport R-HSA-1428517', 'Respiratory Electron Transport, ATP Synthesis By Chemiosmotic Coupling, Heat Production By Uncoupling Proteins R-HSA-163200', 'Respiratory Electron Transport R-HSA-611105', 'Complex I Biogenesis R-HSA-6799198', 'Metabolism Of Vitamins And Cofactors R-HSA-196854', 'Metabolism Of Nucleotides R-HSA-15869', 'Mitochondrial Biogenesis R-HSA-1592230', 'Cytoprotection By HMOX1 R-HSA-9707564', 'Metabolism R-HSA-1430728', 'Metabolism Of Water-Soluble Vitamins And Cofactors R-HSA-196849']
58	80	vanillavae	4	BRD-K08109215-001-06-4::2.5::HTS	-0.292444	3.45E-09	FALSE	I-BET-762	bromodomain inhibitor	BRD2, BRD3, BRD4		Phase 2	['Citric Acid (TCA) Cycle And Respiratory Electron Transport R-HSA-1428517', 'Respiratory Electron Transport, ATP Synthesis By Chemiosmotic Coupling, Heat Production By Uncoupling Proteins R-HSA-163200', 'Respiratory Electron Transport R-HSA-611105', 'Complex I Biogenesis R-HSA-6799198', 'Metabolism Of Vitamins And Cofactors R-HSA-196854', 'Metabolism Of Nucleotides R-HSA-15869', 'Mitochondrial Biogenesis R-HSA-1592230', 'Cytoprotection By HMOX1 R-HSA-9707564', 'Metabolism R-HSA-1430728', 'Metabolism Of Water-Soluble Vitamins And Cofactors R-HSA-196849']
58	80	vanillavae	4	BRD-K09372874-001-01-0::2.5::HTS	-0.26834	6.59E-08	FALSE	merimepodib	inosine monophosphate dehydrogenase inhibitor	IMPDH1		Phase 2	['Citric Acid (TCA) Cycle And Respiratory Electron Transport R-HSA-1428517', 'Respiratory Electron Transport, ATP Synthesis By Chemiosmotic Coupling, Heat Production By Uncoupling Proteins R-HSA-163200', 'Respiratory Electron Transport R-HSA-611105', 'Complex I Biogenesis R-HSA-6799198', 'Metabolism Of Vitamins And Cofactors R-HSA-196854', 'Metabolism Of Nucleotides R-HSA-15869', 'Mitochondrial Biogenesis R-HSA-1592230', 'Cytoprotection By HMOX1 R-HSA-9707564', 'Metabolism R-HSA-1430728', 'Metabolism Of Water-Soluble Vitamins And Cofactors R-HSA-196849']
58	80	vanillavae	4	BRD-K12343256-001-08-9::2.5::HTS	-0.268766	3.79E-08	FALSE	trametinib	MEK inhibitor	MAP2K1, MAP2K2	melanoma	Launched	['Citric Acid (TCA) Cycle And Respiratory Electron Transport R-HSA-1428517', 'Respiratory Electron Transport, ATP Synthesis By Chemiosmotic Coupling, Heat Production By Uncoupling Proteins R-HSA-163200', 'Respiratory Electron Transport R-HSA-611105', 'Complex I Biogenesis R-HSA-6799198', 'Metabolism Of Vitamins And Cofactors R-HSA-196854', 'Metabolism Of Nucleotides R-HSA-15869', 'Mitochondrial Biogenesis R-HSA-1592230', 'Cytoprotection By HMOX1 R-HSA-9707564', 'Metabolism R-HSA-1430728', 'Metabolism Of Water-Soluble Vitamins And Cofactors R-HSA-196849']
58	80	vanillavae	4	BRD-K22025381-003-01-9::2.5::HTS	-0.255142	1.87E-07	FALSE	U-18666A	oxidosqualene cyclase inhibitor			Preclinical	['Citric Acid (TCA) Cycle And Respiratory Electron Transport R-HSA-1428517', 'Respiratory Electron Transport, ATP Synthesis By Chemiosmotic Coupling, Heat Production By Uncoupling Proteins R-HSA-163200', 'Respiratory Electron Transport R-HSA-611105', 'Complex I Biogenesis R-HSA-6799198', 'Metabolism Of Vitamins And Cofactors R-HSA-196854', 'Metabolism Of Nucleotides R-HSA-15869', 'Mitochondrial Biogenesis R-HSA-1592230', 'Cytoprotection By HMOX1 R-HSA-9707564', 'Metabolism R-HSA-1430728', 'Metabolism Of Water-Soluble Vitamins And Cofactors R-HSA-196849']
58	80	vanillavae	4	BRD-K28965160-001-01-1::2.5::HTS	-0.302263	5.57E-10	FALSE	BVD-523	MAP kinase inhibitor			Phase 1/Phase 2	['Citric Acid (TCA) Cycle And Respiratory Electron Transport R-HSA-1428517', 'Respiratory Electron Transport, ATP Synthesis By Chemiosmotic Coupling, Heat Production By Uncoupling Proteins R-HSA-163200', 'Respiratory Electron Transport R-HSA-611105', 'Complex I Biogenesis R-HSA-6799198', 'Metabolism Of Vitamins And Cofactors R-HSA-196854', 'Metabolism Of Nucleotides R-HSA-15869', 'Mitochondrial Biogenesis R-HSA-1592230', 'Cytoprotection By HMOX1 R-HSA-9707564', 'Metabolism R-HSA-1430728', 'Metabolism Of Water-Soluble Vitamins And Cofactors R-HSA-196849']
58	80	vanillavae	4	BRD-K33610132-001-02-9::2.5::HTS	-0.25059	3.46E-07	FALSE	rociletinib	EGFR inhibitor	EGFR		Phase 3	['Citric Acid (TCA) Cycle And Respiratory Electron Transport R-HSA-1428517', 'Respiratory Electron Transport, ATP Synthesis By Chemiosmotic Coupling, Heat Production By Uncoupling Proteins R-HSA-163200', 'Respiratory Electron Transport R-HSA-611105', 'Complex I Biogenesis R-HSA-6799198', 'Metabolism Of Vitamins And Cofactors R-HSA-196854', 'Metabolism Of Nucleotides R-HSA-15869', 'Mitochondrial Biogenesis R-HSA-1592230', 'Cytoprotection By HMOX1 R-HSA-9707564', 'Metabolism R-HSA-1430728', 'Metabolism Of Water-Soluble Vitamins And Cofactors R-HSA-196849']
58	80	vanillavae	4	BRD-K37687095-001-06-9::2.5::HTS	-0.27014	2.97E-08	FALSE	AZD8330	MEK inhibitor			Phase 1	['Citric Acid (TCA) Cycle And Respiratory Electron Transport R-HSA-1428517', 'Respiratory Electron Transport, ATP Synthesis By Chemiosmotic Coupling, Heat Production By Uncoupling Proteins R-HSA-163200', 'Respiratory Electron Transport R-HSA-611105', 'Complex I Biogenesis R-HSA-6799198', 'Metabolism Of Vitamins And Cofactors R-HSA-196854', 'Metabolism Of Nucleotides R-HSA-15869', 'Mitochondrial Biogenesis R-HSA-1592230', 'Cytoprotection By HMOX1 R-HSA-9707564', 'Metabolism R-HSA-1430728', 'Metabolism Of Water-Soluble Vitamins And Cofactors R-HSA-196849']
58	80	vanillavae	4	BRD-K43578482-001-01-4::2.5::HTS	-0.290682	3.29E-09	FALSE	defactinib	focal adhesion kinase inhibitor	PTK2		Phase 2	['Citric Acid (TCA) Cycle And Respiratory Electron Transport R-HSA-1428517', 'Respiratory Electron Transport, ATP Synthesis By Chemiosmotic Coupling, Heat Production By Uncoupling Proteins R-HSA-163200', 'Respiratory Electron Transport R-HSA-611105', 'Complex I Biogenesis R-HSA-6799198', 'Metabolism Of Vitamins And Cofactors R-HSA-196854', 'Metabolism Of Nucleotides R-HSA-15869', 'Mitochondrial Biogenesis R-HSA-1592230', 'Cytoprotection By HMOX1 R-HSA-9707564', 'Metabolism R-HSA-1430728', 'Metabolism Of Water-Soluble Vitamins And Cofactors R-HSA-196849']
58	80	vanillavae	4	BRD-K44665581-001-01-8::2.5::HTS	-0.27368	2.08E-08	FALSE	bromosporine	bromodomain inhibitor			Preclinical	['Citric Acid (TCA) Cycle And Respiratory Electron Transport R-HSA-1428517', 'Respiratory Electron Transport, ATP Synthesis By Chemiosmotic Coupling, Heat Production By Uncoupling Proteins R-HSA-163200', 'Respiratory Electron Transport R-HSA-611105', 'Complex I Biogenesis R-HSA-6799198', 'Metabolism Of Vitamins And Cofactors R-HSA-196854', 'Metabolism Of Nucleotides R-HSA-15869', 'Mitochondrial Biogenesis R-HSA-1592230', 'Cytoprotection By HMOX1 R-HSA-9707564', 'Metabolism R-HSA-1430728', 'Metabolism Of Water-Soluble Vitamins And Cofactors R-HSA-196849']
58	80	vanillavae	4	BRD-K54606188-001-13-1::2.5::HTS	-0.255554	1.67E-07	FALSE	JQ1-(+)	bromodomain inhibitor	BRD4, BRDT		Preclinical	['Citric Acid (TCA) Cycle And Respiratory Electron Transport R-HSA-1428517', 'Respiratory Electron Transport, ATP Synthesis By Chemiosmotic Coupling, Heat Production By Uncoupling Proteins R-HSA-163200', 'Respiratory Electron Transport R-HSA-611105', 'Complex I Biogenesis R-HSA-6799198', 'Metabolism Of Vitamins And Cofactors R-HSA-196854', 'Metabolism Of Nucleotides R-HSA-15869', 'Mitochondrial Biogenesis R-HSA-1592230', 'Cytoprotection By HMOX1 R-HSA-9707564', 'Metabolism R-HSA-1430728', 'Metabolism Of Water-Soluble Vitamins And Cofactors R-HSA-196849']
58	80	vanillavae	4	BRD-K57080016-001-15-9::2.5::HTS	-0.291686	1.92E-09	FALSE	selumetinib	MEK inhibitor	MAP2K1		Phase 3	['Citric Acid (TCA) Cycle And Respiratory Electron Transport R-HSA-1428517', 'Respiratory Electron Transport, ATP Synthesis By Chemiosmotic Coupling, Heat Production By Uncoupling Proteins R-HSA-163200', 'Respiratory Electron Transport R-HSA-611105', 'Complex I Biogenesis R-HSA-6799198', 'Metabolism Of Vitamins And Cofactors R-HSA-196854', 'Metabolism Of Nucleotides R-HSA-15869', 'Mitochondrial Biogenesis R-HSA-1592230', 'Cytoprotection By HMOX1 R-HSA-9707564', 'Metabolism R-HSA-1430728', 'Metabolism Of Water-Soluble Vitamins And Cofactors R-HSA-196849']
58	80	vanillavae	4	BRD-K63750851-001-20-7::2.5::HTS	-0.251774	2.74E-07	FALSE	mycophenolic-acid	dehydrogenase inhibitor, inositol monophosphatase inhibitor	IMPDH1, IMPDH2	organ rejection	Launched	['Citric Acid (TCA) Cycle And Respiratory Electron Transport R-HSA-1428517', 'Respiratory Electron Transport, ATP Synthesis By Chemiosmotic Coupling, Heat Production By Uncoupling Proteins R-HSA-163200', 'Respiratory Electron Transport R-HSA-611105', 'Complex I Biogenesis R-HSA-6799198', 'Metabolism Of Vitamins And Cofactors R-HSA-196854', 'Metabolism Of Nucleotides R-HSA-15869', 'Mitochondrial Biogenesis R-HSA-1592230', 'Cytoprotection By HMOX1 R-HSA-9707564', 'Metabolism R-HSA-1430728', 'Metabolism Of Water-Soluble Vitamins And Cofactors R-HSA-196849']
58	80	vanillavae	4	BRD-K64538373-001-01-4::2.5::HTS	-0.285126	4.73E-09	FALSE	Ro-4987655	MEK inhibitor	MAP2K1		Phase 1	['Citric Acid (TCA) Cycle And Respiratory Electron Transport R-HSA-1428517', 'Respiratory Electron Transport, ATP Synthesis By Chemiosmotic Coupling, Heat Production By Uncoupling Proteins R-HSA-163200', 'Respiratory Electron Transport R-HSA-611105', 'Complex I Biogenesis R-HSA-6799198', 'Metabolism Of Vitamins And Cofactors R-HSA-196854', 'Metabolism Of Nucleotides R-HSA-15869', 'Mitochondrial Biogenesis R-HSA-1592230', 'Cytoprotection By HMOX1 R-HSA-9707564', 'Metabolism R-HSA-1430728', 'Metabolism Of Water-Soluble Vitamins And Cofactors R-HSA-196849']
58	80	vanillavae	4	BRD-K68395654-001-03-1::2.5::HTS	-0.289928	2.42E-09	FALSE	EVP4593	NFkB pathway inhibitor			Preclinical	['Citric Acid (TCA) Cycle And Respiratory Electron Transport R-HSA-1428517', 'Respiratory Electron Transport, ATP Synthesis By Chemiosmotic Coupling, Heat Production By Uncoupling Proteins R-HSA-163200', 'Respiratory Electron Transport R-HSA-611105', 'Complex I Biogenesis R-HSA-6799198', 'Metabolism Of Vitamins And Cofactors R-HSA-196854', 'Metabolism Of Nucleotides R-HSA-15869', 'Mitochondrial Biogenesis R-HSA-1592230', 'Cytoprotection By HMOX1 R-HSA-9707564', 'Metabolism R-HSA-1430728', 'Metabolism Of Water-Soluble Vitamins And Cofactors R-HSA-196849']
58	80	vanillavae	4	BRD-K70463136-001-01-5::2.5::HTS	-0.292927	1.78E-09	FALSE	BAY-87-2243	hypoxia inducible factor inhibitor	HIF1A		Phase 1	['Citric Acid (TCA) Cycle And Respiratory Electron Transport R-HSA-1428517', 'Respiratory Electron Transport, ATP Synthesis By Chemiosmotic Coupling, Heat Production By Uncoupling Proteins R-HSA-163200', 'Respiratory Electron Transport R-HSA-611105', 'Complex I Biogenesis R-HSA-6799198', 'Metabolism Of Vitamins And Cofactors R-HSA-196854', 'Metabolism Of Nucleotides R-HSA-15869', 'Mitochondrial Biogenesis R-HSA-1592230', 'Cytoprotection By HMOX1 R-HSA-9707564', 'Metabolism R-HSA-1430728', 'Metabolism Of Water-Soluble Vitamins And Cofactors R-HSA-196849']
58	80	vanillavae	4	BRD-K76634210-001-14-7::2.5::HTS	-0.294504	2.64E-09	FALSE	idoxuridine	DNA directed DNA polymerase inhibitor		virus herpes simplex (HSV)	Launched	['Citric Acid (TCA) Cycle And Respiratory Electron Transport R-HSA-1428517', 'Respiratory Electron Transport, ATP Synthesis By Chemiosmotic Coupling, Heat Production By Uncoupling Proteins R-HSA-163200', 'Respiratory Electron Transport R-HSA-611105', 'Complex I Biogenesis R-HSA-6799198', 'Metabolism Of Vitamins And Cofactors R-HSA-196854', 'Metabolism Of Nucleotides R-HSA-15869', 'Mitochondrial Biogenesis R-HSA-1592230', 'Cytoprotection By HMOX1 R-HSA-9707564', 'Metabolism R-HSA-1430728', 'Metabolism Of Water-Soluble Vitamins And Cofactors R-HSA-196849']
58	80	vanillavae	4	BRD-K78960041-001-03-2::2.5::HTS	-0.294307	4.32E-09	FALSE	oxaliplatin	DNA inhibitor		colorectal cancer	Launched	['Citric Acid (TCA) Cycle And Respiratory Electron Transport R-HSA-1428517', 'Respiratory Electron Transport, ATP Synthesis By Chemiosmotic Coupling, Heat Production By Uncoupling Proteins R-HSA-163200', 'Respiratory Electron Transport R-HSA-611105', 'Complex I Biogenesis R-HSA-6799198', 'Metabolism Of Vitamins And Cofactors R-HSA-196854', 'Metabolism Of Nucleotides R-HSA-15869', 'Mitochondrial Biogenesis R-HSA-1592230', 'Cytoprotection By HMOX1 R-HSA-9707564', 'Metabolism R-HSA-1430728', 'Metabolism Of Water-Soluble Vitamins And Cofactors R-HSA-196849']
58	80	vanillavae	4	BRD-K82244583-001-01-3::2.5::HTS	-0.301406	1.07E-09	FALSE	MEK162	MEK inhibitor	MAP2K1, MAP2K2		Phase 3	['Citric Acid (TCA) Cycle And Respiratory Electron Transport R-HSA-1428517', 'Respiratory Electron Transport, ATP Synthesis By Chemiosmotic Coupling, Heat Production By Uncoupling Proteins R-HSA-163200', 'Respiratory Electron Transport R-HSA-611105', 'Complex I Biogenesis R-HSA-6799198', 'Metabolism Of Vitamins And Cofactors R-HSA-196854', 'Metabolism Of Nucleotides R-HSA-15869', 'Mitochondrial Biogenesis R-HSA-1592230', 'Cytoprotection By HMOX1 R-HSA-9707564', 'Metabolism R-HSA-1430728', 'Metabolism Of Water-Soluble Vitamins And Cofactors R-HSA-196849']
58	80	vanillavae	4	BRD-K85554912-001-08-9::2.5::HTS	-0.263115	8.62E-08	FALSE	ivermectin	benzodiazepine receptor agonist	CHRNA7, GABRB3, GLRA3, P2RX7	gastrointestinal roundworms, lungworms, cattle grubs, mites, lice, horn flies	Launched	['Citric Acid (TCA) Cycle And Respiratory Electron Transport R-HSA-1428517', 'Respiratory Electron Transport, ATP Synthesis By Chemiosmotic Coupling, Heat Production By Uncoupling Proteins R-HSA-163200', 'Respiratory Electron Transport R-HSA-611105', 'Complex I Biogenesis R-HSA-6799198', 'Metabolism Of Vitamins And Cofactors R-HSA-196854', 'Metabolism Of Nucleotides R-HSA-15869', 'Mitochondrial Biogenesis R-HSA-1592230', 'Cytoprotection By HMOX1 R-HSA-9707564', 'Metabolism R-HSA-1430728', 'Metabolism Of Water-Soluble Vitamins And Cofactors R-HSA-196849']
58	80	vanillavae	4	BRD-K89014967-001-04-3::2.5::HTS	-0.251102	2.95E-07	FALSE	AS-703026	MEK inhibitor	MAP2K1, MAP2K2		Phase 2	['Citric Acid (TCA) Cycle And Respiratory Electron Transport R-HSA-1428517', 'Respiratory Electron Transport, ATP Synthesis By Chemiosmotic Coupling, Heat Production By Uncoupling Proteins R-HSA-163200', 'Respiratory Electron Transport R-HSA-611105', 'Complex I Biogenesis R-HSA-6799198', 'Metabolism Of Vitamins And Cofactors R-HSA-196854', 'Metabolism Of Nucleotides R-HSA-15869', 'Mitochondrial Biogenesis R-HSA-1592230', 'Cytoprotection By HMOX1 R-HSA-9707564', 'Metabolism R-HSA-1430728', 'Metabolism Of Water-Soluble Vitamins And Cofactors R-HSA-196849']
59	80	vanillavae	4	BRD-A01643550-001-04-9::2.5::HTS	-0.298632	1.54E-09	FALSE	prednisolone-acetate	glucocorticoid receptor agonist	NR3C1	conjunctivitis, rosacea, punctate keratitis, shingles, iritis, cyclitis	Launched	['M Phase R-HSA-68886', 'Mitotic Metaphase And Anaphase R-HSA-2555396', 'Mitotic Anaphase R-HSA-68882', 'Separation Of Sister Chromatids R-HSA-2467813', 'Cell Cycle Checkpoints R-HSA-69620', 'Mitotic G2-G2/M Phases R-HSA-453274', 'G2/M Transition R-HSA-69275', 'Mitotic Prometaphase R-HSA-68877', 'MAPK1/MAPK3 Signaling R-HSA-5684996', 'RAF/MAP Kinase Cascade R-HSA-5673001']
59	80	vanillavae	4	BRD-A81541225-001-06-8::2.5::HTS	-0.295935	1.31E-09	FALSE	oligomycin-a	ATP synthase inhibitor, ATPase inhibitor	ATP5A1		Preclinical	['M Phase R-HSA-68886', 'Mitotic Metaphase And Anaphase R-HSA-2555396', 'Mitotic Anaphase R-HSA-68882', 'Separation Of Sister Chromatids R-HSA-2467813', 'Cell Cycle Checkpoints R-HSA-69620', 'Mitotic G2-G2/M Phases R-HSA-453274', 'G2/M Transition R-HSA-69275', 'Mitotic Prometaphase R-HSA-68877', 'MAPK1/MAPK3 Signaling R-HSA-5684996', 'RAF/MAP Kinase Cascade R-HSA-5673001']
59	80	vanillavae	4	BRD-K13183738-317-10-2::2.5::HTS	-0.299042	7.47E-10	FALSE	pentamidine	anti-pneumocystis agent	TRDMT1	pneumonia	Launched	['M Phase R-HSA-68886', 'Mitotic Metaphase And Anaphase R-HSA-2555396', 'Mitotic Anaphase R-HSA-68882', 'Separation Of Sister Chromatids R-HSA-2467813', 'Cell Cycle Checkpoints R-HSA-69620', 'Mitotic G2-G2/M Phases R-HSA-453274', 'G2/M Transition R-HSA-69275', 'Mitotic Prometaphase R-HSA-68877', 'MAPK1/MAPK3 Signaling R-HSA-5684996', 'RAF/MAP Kinase Cascade R-HSA-5673001']
59	80	vanillavae	4	BRD-K19061412-001-02-4::2.5::HTS	-0.275702	1.76E-08	FALSE	mubritinib	protein tyrosine kinase inhibitor	EGFR, ERBB2		Phase 1	['M Phase R-HSA-68886', 'Mitotic Metaphase And Anaphase R-HSA-2555396', 'Mitotic Anaphase R-HSA-68882', 'Separation Of Sister Chromatids R-HSA-2467813', 'Cell Cycle Checkpoints R-HSA-69620', 'Mitotic G2-G2/M Phases R-HSA-453274', 'G2/M Transition R-HSA-69275', 'Mitotic Prometaphase R-HSA-68877', 'MAPK1/MAPK3 Signaling R-HSA-5684996', 'RAF/MAP Kinase Cascade R-HSA-5673001']
59	80	vanillavae	4	BRD-K33610132-001-02-9::2.5::HTS	-0.288905	3.46E-09	FALSE	rociletinib	EGFR inhibitor	EGFR		Phase 3	['M Phase R-HSA-68886', 'Mitotic Metaphase And Anaphase R-HSA-2555396', 'Mitotic Anaphase R-HSA-68882', 'Separation Of Sister Chromatids R-HSA-2467813', 'Cell Cycle Checkpoints R-HSA-69620', 'Mitotic G2-G2/M Phases R-HSA-453274', 'G2/M Transition R-HSA-69275', 'Mitotic Prometaphase R-HSA-68877', 'MAPK1/MAPK3 Signaling R-HSA-5684996', 'RAF/MAP Kinase Cascade R-HSA-5673001']
59	80	vanillavae	4	BRD-K36207157-001-07-0::2.52::HTS	-0.263114	1.74E-07	FALSE	chlorprothixene	dopamine receptor antagonist	CHRM1, CHRM2, CHRM3, CHRM4, CHRM5, DRD1, DRD2, DRD3, HRH1, HTR2A, HTR2B, HTR2C	schizophrenia, bipolar disorder	Launched	['M Phase R-HSA-68886', 'Mitotic Metaphase And Anaphase R-HSA-2555396', 'Mitotic Anaphase R-HSA-68882', 'Separation Of Sister Chromatids R-HSA-2467813', 'Cell Cycle Checkpoints R-HSA-69620', 'Mitotic G2-G2/M Phases R-HSA-453274', 'G2/M Transition R-HSA-69275', 'Mitotic Prometaphase R-HSA-68877', 'MAPK1/MAPK3 Signaling R-HSA-5684996', 'RAF/MAP Kinase Cascade R-HSA-5673001']
59	80	vanillavae	4	BRD-K40109029-001-02-9::2.5::HTS	-0.264044	6.18E-08	FALSE	SB-505124	ALK tyrosine kinase receptor inhibitor	TGFBR1		Preclinical	['M Phase R-HSA-68886', 'Mitotic Metaphase And Anaphase R-HSA-2555396', 'Mitotic Anaphase R-HSA-68882', 'Separation Of Sister Chromatids R-HSA-2467813', 'Cell Cycle Checkpoints R-HSA-69620', 'Mitotic G2-G2/M Phases R-HSA-453274', 'G2/M Transition R-HSA-69275', 'Mitotic Prometaphase R-HSA-68877', 'MAPK1/MAPK3 Signaling R-HSA-5684996', 'RAF/MAP Kinase Cascade R-HSA-5673001']
59	80	vanillavae	4	BRD-K54634444-001-05-9::2.5::HTS	-0.251479	2.83E-07	FALSE	artesunate	DNA synthesis inhibitor		malaria	Launched	['M Phase R-HSA-68886', 'Mitotic Metaphase And Anaphase R-HSA-2555396', 'Mitotic Anaphase R-HSA-68882', 'Separation Of Sister Chromatids R-HSA-2467813', 'Cell Cycle Checkpoints R-HSA-69620', 'Mitotic G2-G2/M Phases R-HSA-453274', 'G2/M Transition R-HSA-69275', 'Mitotic Prometaphase R-HSA-68877', 'MAPK1/MAPK3 Signaling R-HSA-5684996', 'RAF/MAP Kinase Cascade R-HSA-5673001']
59	80	vanillavae	4	BRD-K59436580-001-01-7::2.5::HTS	-0.28001	8.71E-09	FALSE	tedizolid	bacterial 50S ribosomal subunit inhibitor		skin infections	Launched	['M Phase R-HSA-68886', 'Mitotic Metaphase And Anaphase R-HSA-2555396', 'Mitotic Anaphase R-HSA-68882', 'Separation Of Sister Chromatids R-HSA-2467813', 'Cell Cycle Checkpoints R-HSA-69620', 'Mitotic G2-G2/M Phases R-HSA-453274', 'G2/M Transition R-HSA-69275', 'Mitotic Prometaphase R-HSA-68877', 'MAPK1/MAPK3 Signaling R-HSA-5684996', 'RAF/MAP Kinase Cascade R-HSA-5673001']
59	80	vanillavae	4	BRD-K60443845-001-08-6::2.5::HTS	-0.350431	8.49E-13	FALSE	chlormidazole	fungal lanosterol demethylase inhibitor		fungal infection	Launched	['M Phase R-HSA-68886', 'Mitotic Metaphase And Anaphase R-HSA-2555396', 'Mitotic Anaphase R-HSA-68882', 'Separation Of Sister Chromatids R-HSA-2467813', 'Cell Cycle Checkpoints R-HSA-69620', 'Mitotic G2-G2/M Phases R-HSA-453274', 'G2/M Transition R-HSA-69275', 'Mitotic Prometaphase R-HSA-68877', 'MAPK1/MAPK3 Signaling R-HSA-5684996', 'RAF/MAP Kinase Cascade R-HSA-5673001']
59	80	vanillavae	4	BRD-K68395654-001-03-1::2.5::HTS	-0.350356	3.16E-13	FALSE	EVP4593	NFkB pathway inhibitor			Preclinical	['M Phase R-HSA-68886', 'Mitotic Metaphase And Anaphase R-HSA-2555396', 'Mitotic Anaphase R-HSA-68882', 'Separation Of Sister Chromatids R-HSA-2467813', 'Cell Cycle Checkpoints R-HSA-69620', 'Mitotic G2-G2/M Phases R-HSA-453274', 'G2/M Transition R-HSA-69275', 'Mitotic Prometaphase R-HSA-68877', 'MAPK1/MAPK3 Signaling R-HSA-5684996', 'RAF/MAP Kinase Cascade R-HSA-5673001']
59	80	vanillavae	4	BRD-K70463136-001-01-5::2.5::HTS	-0.302907	4.62E-10	FALSE	BAY-87-2243	hypoxia inducible factor inhibitor	HIF1A		Phase 1	['M Phase R-HSA-68886', 'Mitotic Metaphase And Anaphase R-HSA-2555396', 'Mitotic Anaphase R-HSA-68882', 'Separation Of Sister Chromatids R-HSA-2467813', 'Cell Cycle Checkpoints R-HSA-69620', 'Mitotic G2-G2/M Phases R-HSA-453274', 'G2/M Transition R-HSA-69275', 'Mitotic Prometaphase R-HSA-68877', 'MAPK1/MAPK3 Signaling R-HSA-5684996', 'RAF/MAP Kinase Cascade R-HSA-5673001']
59	80	vanillavae	4	BRD-K79239947-001-06-8::2.5::HTS	-0.288032	3.54E-09	FALSE	PF-573228	focal adhesion kinase inhibitor	CDK1, CDK2, CDK7, GSK3B, IKBKB		Preclinical	['M Phase R-HSA-68886', 'Mitotic Metaphase And Anaphase R-HSA-2555396', 'Mitotic Anaphase R-HSA-68882', 'Separation Of Sister Chromatids R-HSA-2467813', 'Cell Cycle Checkpoints R-HSA-69620', 'Mitotic G2-G2/M Phases R-HSA-453274', 'G2/M Transition R-HSA-69275', 'Mitotic Prometaphase R-HSA-68877', 'MAPK1/MAPK3 Signaling R-HSA-5684996', 'RAF/MAP Kinase Cascade R-HSA-5673001']
59	80	vanillavae	4	BRD-K88625236-001-04-2::2.5::HTS	-0.266179	5.17E-08	FALSE	nonoxynol-9	membrane integrity inhibitor		contraceptive	Launched	['M Phase R-HSA-68886', 'Mitotic Metaphase And Anaphase R-HSA-2555396', 'Mitotic Anaphase R-HSA-68882', 'Separation Of Sister Chromatids R-HSA-2467813', 'Cell Cycle Checkpoints R-HSA-69620', 'Mitotic G2-G2/M Phases R-HSA-453274', 'G2/M Transition R-HSA-69275', 'Mitotic Prometaphase R-HSA-68877', 'MAPK1/MAPK3 Signaling R-HSA-5684996', 'RAF/MAP Kinase Cascade R-HSA-5673001']
60	80	vanillavae	4	BRD-A39935389-001-05-9::2.5::HTS	-0.27108	2.86E-08	FALSE	teroxirone	DNA inhibitor			Phase 1	['Cap-dependent Translation Initiation R-HSA-72737', 'Vesicle-mediated Transport R-HSA-5653656', 'Asparagine N-linked Glycosylation R-HSA-446203', 'Biosynthesis Of N-glycan Precursor (Dolichol LLO) And Transfer To Protein R-HSA-446193', 'Nucleotide Biosynthesis R-HSA-8956320', 'Rab Regulation Of Trafficking R-HSA-9007101', 'Membrane Trafficking R-HSA-199991', 'mRNA Activation Upon Binding Of Cap-Binding Complex And eIFs, Subsequent Binding To 43S R-HSA-72662', 'RAB Geranylgeranylation R-HSA-8873719', 'Cytokine Signaling In Immune System R-HSA-1280215']
60	80	vanillavae	4	BRD-K03243820-001-25-3::2.5::HTS	-0.293974	2.14E-09	FALSE	trifluridine	DNA directed DNA polymerase inhibitor, thymidylate synthase inhibitor	TYMS	virus herpes simplex (HSV)	Launched	['Cap-dependent Translation Initiation R-HSA-72737', 'Vesicle-mediated Transport R-HSA-5653656', 'Asparagine N-linked Glycosylation R-HSA-446203', 'Biosynthesis Of N-glycan Precursor (Dolichol LLO) And Transfer To Protein R-HSA-446193', 'Nucleotide Biosynthesis R-HSA-8956320', 'Rab Regulation Of Trafficking R-HSA-9007101', 'Membrane Trafficking R-HSA-199991', 'mRNA Activation Upon Binding Of Cap-Binding Complex And eIFs, Subsequent Binding To 43S R-HSA-72662', 'RAB Geranylgeranylation R-HSA-8873719', 'Cytokine Signaling In Immune System R-HSA-1280215']
60	80	vanillavae	4	BRD-K05804044-001-06-0::2.5::HTS	-0.262588	7.62E-08	FALSE	AZ-628	RAF inhibitor	BRAF, RAF1		Preclinical	['Cap-dependent Translation Initiation R-HSA-72737', 'Vesicle-mediated Transport R-HSA-5653656', 'Asparagine N-linked Glycosylation R-HSA-446203', 'Biosynthesis Of N-glycan Precursor (Dolichol LLO) And Transfer To Protein R-HSA-446193', 'Nucleotide Biosynthesis R-HSA-8956320', 'Rab Regulation Of Trafficking R-HSA-9007101', 'Membrane Trafficking R-HSA-199991', 'mRNA Activation Upon Binding Of Cap-Binding Complex And eIFs, Subsequent Binding To 43S R-HSA-72662', 'RAB Geranylgeranylation R-HSA-8873719', 'Cytokine Signaling In Immune System R-HSA-1280215']
60	80	vanillavae	4	BRD-K08109215-001-06-4::2.5::HTS	-0.270009	5.42E-08	FALSE	I-BET-762	bromodomain inhibitor	BRD2, BRD3, BRD4		Phase 2	['Cap-dependent Translation Initiation R-HSA-72737', 'Vesicle-mediated Transport R-HSA-5653656', 'Asparagine N-linked Glycosylation R-HSA-446203', 'Biosynthesis Of N-glycan Precursor (Dolichol LLO) And Transfer To Protein R-HSA-446193', 'Nucleotide Biosynthesis R-HSA-8956320', 'Rab Regulation Of Trafficking R-HSA-9007101', 'Membrane Trafficking R-HSA-199991', 'mRNA Activation Upon Binding Of Cap-Binding Complex And eIFs, Subsequent Binding To 43S R-HSA-72662', 'RAB Geranylgeranylation R-HSA-8873719', 'Cytokine Signaling In Immune System R-HSA-1280215']
60	80	vanillavae	4	BRD-K09372874-001-01-0::2.5::HTS	-0.274953	3.02E-08	FALSE	merimepodib	inosine monophosphate dehydrogenase inhibitor	IMPDH1		Phase 2	['Cap-dependent Translation Initiation R-HSA-72737', 'Vesicle-mediated Transport R-HSA-5653656', 'Asparagine N-linked Glycosylation R-HSA-446203', 'Biosynthesis Of N-glycan Precursor (Dolichol LLO) And Transfer To Protein R-HSA-446193', 'Nucleotide Biosynthesis R-HSA-8956320', 'Rab Regulation Of Trafficking R-HSA-9007101', 'Membrane Trafficking R-HSA-199991', 'mRNA Activation Upon Binding Of Cap-Binding Complex And eIFs, Subsequent Binding To 43S R-HSA-72662', 'RAB Geranylgeranylation R-HSA-8873719', 'Cytokine Signaling In Immune System R-HSA-1280215']
60	80	vanillavae	4	BRD-K12829205-003-02-8::2.5::HTS	-0.250023	7.20E-07	FALSE	mechlorethamine	DNA inhibitor		Hodgkin's lymphoma, chronic myeloid leukemia (CML), chronic lymphocytic leukemia (CLL), polycythemia vera, mycosis, bronchogenic carcinoma	Launched	['Cap-dependent Translation Initiation R-HSA-72737', 'Vesicle-mediated Transport R-HSA-5653656', 'Asparagine N-linked Glycosylation R-HSA-446203', 'Biosynthesis Of N-glycan Precursor (Dolichol LLO) And Transfer To Protein R-HSA-446193', 'Nucleotide Biosynthesis R-HSA-8956320', 'Rab Regulation Of Trafficking R-HSA-9007101', 'Membrane Trafficking R-HSA-199991', 'mRNA Activation Upon Binding Of Cap-Binding Complex And eIFs, Subsequent Binding To 43S R-HSA-72662', 'RAB Geranylgeranylation R-HSA-8873719', 'Cytokine Signaling In Immune System R-HSA-1280215']
60	80	vanillavae	4	BRD-K28965160-001-01-1::2.5::HTS	-0.268417	4.27E-08	FALSE	BVD-523	MAP kinase inhibitor			Phase 1/Phase 2	['Cap-dependent Translation Initiation R-HSA-72737', 'Vesicle-mediated Transport R-HSA-5653656', 'Asparagine N-linked Glycosylation R-HSA-446203', 'Biosynthesis Of N-glycan Precursor (Dolichol LLO) And Transfer To Protein R-HSA-446193', 'Nucleotide Biosynthesis R-HSA-8956320', 'Rab Regulation Of Trafficking R-HSA-9007101', 'Membrane Trafficking R-HSA-199991', 'mRNA Activation Upon Binding Of Cap-Binding Complex And eIFs, Subsequent Binding To 43S R-HSA-72662', 'RAB Geranylgeranylation R-HSA-8873719', 'Cytokine Signaling In Immune System R-HSA-1280215']
60	80	vanillavae	4	BRD-K43578482-001-01-4::2.5::HTS	-0.287626	4.87E-09	FALSE	defactinib	focal adhesion kinase inhibitor	PTK2		Phase 2	['Cap-dependent Translation Initiation R-HSA-72737', 'Vesicle-mediated Transport R-HSA-5653656', 'Asparagine N-linked Glycosylation R-HSA-446203', 'Biosynthesis Of N-glycan Precursor (Dolichol LLO) And Transfer To Protein R-HSA-446193', 'Nucleotide Biosynthesis R-HSA-8956320', 'Rab Regulation Of Trafficking R-HSA-9007101', 'Membrane Trafficking R-HSA-199991', 'mRNA Activation Upon Binding Of Cap-Binding Complex And eIFs, Subsequent Binding To 43S R-HSA-72662', 'RAB Geranylgeranylation R-HSA-8873719', 'Cytokine Signaling In Immune System R-HSA-1280215']
60	80	vanillavae	4	BRD-K44665581-001-01-8::2.5::HTS	-0.274676	1.84E-08	FALSE	bromosporine	bromodomain inhibitor			Preclinical	['Cap-dependent Translation Initiation R-HSA-72737', 'Vesicle-mediated Transport R-HSA-5653656', 'Asparagine N-linked Glycosylation R-HSA-446203', 'Biosynthesis Of N-glycan Precursor (Dolichol LLO) And Transfer To Protein R-HSA-446193', 'Nucleotide Biosynthesis R-HSA-8956320', 'Rab Regulation Of Trafficking R-HSA-9007101', 'Membrane Trafficking R-HSA-199991', 'mRNA Activation Upon Binding Of Cap-Binding Complex And eIFs, Subsequent Binding To 43S R-HSA-72662', 'RAB Geranylgeranylation R-HSA-8873719', 'Cytokine Signaling In Immune System R-HSA-1280215']
60	80	vanillavae	4	BRD-K54606188-001-13-1::2.5::HTS	-0.254882	1.80E-07	FALSE	JQ1-(+)	bromodomain inhibitor	BRD4, BRDT		Preclinical	['Cap-dependent Translation Initiation R-HSA-72737', 'Vesicle-mediated Transport R-HSA-5653656', 'Asparagine N-linked Glycosylation R-HSA-446203', 'Biosynthesis Of N-glycan Precursor (Dolichol LLO) And Transfer To Protein R-HSA-446193', 'Nucleotide Biosynthesis R-HSA-8956320', 'Rab Regulation Of Trafficking R-HSA-9007101', 'Membrane Trafficking R-HSA-199991', 'mRNA Activation Upon Binding Of Cap-Binding Complex And eIFs, Subsequent Binding To 43S R-HSA-72662', 'RAB Geranylgeranylation R-HSA-8873719', 'Cytokine Signaling In Immune System R-HSA-1280215']
60	80	vanillavae	4	BRD-K57080016-001-15-9::2.5::HTS	-0.26114	8.71E-08	FALSE	selumetinib	MEK inhibitor	MAP2K1		Phase 3	['Cap-dependent Translation Initiation R-HSA-72737', 'Vesicle-mediated Transport R-HSA-5653656', 'Asparagine N-linked Glycosylation R-HSA-446203', 'Biosynthesis Of N-glycan Precursor (Dolichol LLO) And Transfer To Protein R-HSA-446193', 'Nucleotide Biosynthesis R-HSA-8956320', 'Rab Regulation Of Trafficking R-HSA-9007101', 'Membrane Trafficking R-HSA-199991', 'mRNA Activation Upon Binding Of Cap-Binding Complex And eIFs, Subsequent Binding To 43S R-HSA-72662', 'RAB Geranylgeranylation R-HSA-8873719', 'Cytokine Signaling In Immune System R-HSA-1280215']
60	80	vanillavae	4	BRD-K63750851-001-20-7::2.5::HTS	-0.25058	3.13E-07	FALSE	mycophenolic-acid	dehydrogenase inhibitor, inositol monophosphatase inhibitor	IMPDH1, IMPDH2	organ rejection	Launched	['Cap-dependent Translation Initiation R-HSA-72737', 'Vesicle-mediated Transport R-HSA-5653656', 'Asparagine N-linked Glycosylation R-HSA-446203', 'Biosynthesis Of N-glycan Precursor (Dolichol LLO) And Transfer To Protein R-HSA-446193', 'Nucleotide Biosynthesis R-HSA-8956320', 'Rab Regulation Of Trafficking R-HSA-9007101', 'Membrane Trafficking R-HSA-199991', 'mRNA Activation Upon Binding Of Cap-Binding Complex And eIFs, Subsequent Binding To 43S R-HSA-72662', 'RAB Geranylgeranylation R-HSA-8873719', 'Cytokine Signaling In Immune System R-HSA-1280215']
60	80	vanillavae	4	BRD-K68188368-001-09-4::2.5::HTS	-0.268602	3.87E-08	FALSE	nifuroxazide	bacterial DNA inhibitor		colitis, diarrhea	Launched	['Cap-dependent Translation Initiation R-HSA-72737', 'Vesicle-mediated Transport R-HSA-5653656', 'Asparagine N-linked Glycosylation R-HSA-446203', 'Biosynthesis Of N-glycan Precursor (Dolichol LLO) And Transfer To Protein R-HSA-446193', 'Nucleotide Biosynthesis R-HSA-8956320', 'Rab Regulation Of Trafficking R-HSA-9007101', 'Membrane Trafficking R-HSA-199991', 'mRNA Activation Upon Binding Of Cap-Binding Complex And eIFs, Subsequent Binding To 43S R-HSA-72662', 'RAB Geranylgeranylation R-HSA-8873719', 'Cytokine Signaling In Immune System R-HSA-1280215']
60	80	vanillavae	4	BRD-K68395654-001-03-1::2.5::HTS	-0.27715	1.25E-08	FALSE	EVP4593	NFkB pathway inhibitor			Preclinical	['Cap-dependent Translation Initiation R-HSA-72737', 'Vesicle-mediated Transport R-HSA-5653656', 'Asparagine N-linked Glycosylation R-HSA-446203', 'Biosynthesis Of N-glycan Precursor (Dolichol LLO) And Transfer To Protein R-HSA-446193', 'Nucleotide Biosynthesis R-HSA-8956320', 'Rab Regulation Of Trafficking R-HSA-9007101', 'Membrane Trafficking R-HSA-199991', 'mRNA Activation Upon Binding Of Cap-Binding Complex And eIFs, Subsequent Binding To 43S R-HSA-72662', 'RAB Geranylgeranylation R-HSA-8873719', 'Cytokine Signaling In Immune System R-HSA-1280215']
60	80	vanillavae	4	BRD-K70463136-001-01-5::2.5::HTS	-0.288241	3.30E-09	FALSE	BAY-87-2243	hypoxia inducible factor inhibitor	HIF1A		Phase 1	['Cap-dependent Translation Initiation R-HSA-72737', 'Vesicle-mediated Transport R-HSA-5653656', 'Asparagine N-linked Glycosylation R-HSA-446203', 'Biosynthesis Of N-glycan Precursor (Dolichol LLO) And Transfer To Protein R-HSA-446193', 'Nucleotide Biosynthesis R-HSA-8956320', 'Rab Regulation Of Trafficking R-HSA-9007101', 'Membrane Trafficking R-HSA-199991', 'mRNA Activation Upon Binding Of Cap-Binding Complex And eIFs, Subsequent Binding To 43S R-HSA-72662', 'RAB Geranylgeranylation R-HSA-8873719', 'Cytokine Signaling In Immune System R-HSA-1280215']
60	80	vanillavae	4	BRD-K76634210-001-14-7::2.5::HTS	-0.283862	1.02E-08	FALSE	idoxuridine	DNA directed DNA polymerase inhibitor		virus herpes simplex (HSV)	Launched	['Cap-dependent Translation Initiation R-HSA-72737', 'Vesicle-mediated Transport R-HSA-5653656', 'Asparagine N-linked Glycosylation R-HSA-446203', 'Biosynthesis Of N-glycan Precursor (Dolichol LLO) And Transfer To Protein R-HSA-446193', 'Nucleotide Biosynthesis R-HSA-8956320', 'Rab Regulation Of Trafficking R-HSA-9007101', 'Membrane Trafficking R-HSA-199991', 'mRNA Activation Upon Binding Of Cap-Binding Complex And eIFs, Subsequent Binding To 43S R-HSA-72662', 'RAB Geranylgeranylation R-HSA-8873719', 'Cytokine Signaling In Immune System R-HSA-1280215']
60	80	vanillavae	4	BRD-K77908580-001-09-6::2.5::HTS	-0.254727	1.96E-07	FALSE	entinostat	HDAC inhibitor	HDAC1, HDAC2, HDAC3, HDAC9		Phase 3	['Cap-dependent Translation Initiation R-HSA-72737', 'Vesicle-mediated Transport R-HSA-5653656', 'Asparagine N-linked Glycosylation R-HSA-446203', 'Biosynthesis Of N-glycan Precursor (Dolichol LLO) And Transfer To Protein R-HSA-446193', 'Nucleotide Biosynthesis R-HSA-8956320', 'Rab Regulation Of Trafficking R-HSA-9007101', 'Membrane Trafficking R-HSA-199991', 'mRNA Activation Upon Binding Of Cap-Binding Complex And eIFs, Subsequent Binding To 43S R-HSA-72662', 'RAB Geranylgeranylation R-HSA-8873719', 'Cytokine Signaling In Immune System R-HSA-1280215']
60	80	vanillavae	4	BRD-K78431006-001-10-2::2.5::HTS	-0.250916	2.73E-07	FALSE	crizotinib	ALK tyrosine kinase receptor inhibitor	ALK, MET	non-small cell lung cancer (NSCLC)	Launched	['Cap-dependent Translation Initiation R-HSA-72737', 'Vesicle-mediated Transport R-HSA-5653656', 'Asparagine N-linked Glycosylation R-HSA-446203', 'Biosynthesis Of N-glycan Precursor (Dolichol LLO) And Transfer To Protein R-HSA-446193', 'Nucleotide Biosynthesis R-HSA-8956320', 'Rab Regulation Of Trafficking R-HSA-9007101', 'Membrane Trafficking R-HSA-199991', 'mRNA Activation Upon Binding Of Cap-Binding Complex And eIFs, Subsequent Binding To 43S R-HSA-72662', 'RAB Geranylgeranylation R-HSA-8873719', 'Cytokine Signaling In Immune System R-HSA-1280215']
60	80	vanillavae	4	BRD-K78960041-001-03-2::2.5::HTS	-0.294381	4.28E-09	FALSE	oxaliplatin	DNA inhibitor		colorectal cancer	Launched	['Cap-dependent Translation Initiation R-HSA-72737', 'Vesicle-mediated Transport R-HSA-5653656', 'Asparagine N-linked Glycosylation R-HSA-446203', 'Biosynthesis Of N-glycan Precursor (Dolichol LLO) And Transfer To Protein R-HSA-446193', 'Nucleotide Biosynthesis R-HSA-8956320', 'Rab Regulation Of Trafficking R-HSA-9007101', 'Membrane Trafficking R-HSA-199991', 'mRNA Activation Upon Binding Of Cap-Binding Complex And eIFs, Subsequent Binding To 43S R-HSA-72662', 'RAB Geranylgeranylation R-HSA-8873719', 'Cytokine Signaling In Immune System R-HSA-1280215']
60	80	vanillavae	4	BRD-K78960041-001-05-7::2.54::HTS	-0.261093	2.18E-07	FALSE	oxaliplatin	DNA inhibitor		colorectal cancer	Launched	['Cap-dependent Translation Initiation R-HSA-72737', 'Vesicle-mediated Transport R-HSA-5653656', 'Asparagine N-linked Glycosylation R-HSA-446203', 'Biosynthesis Of N-glycan Precursor (Dolichol LLO) And Transfer To Protein R-HSA-446193', 'Nucleotide Biosynthesis R-HSA-8956320', 'Rab Regulation Of Trafficking R-HSA-9007101', 'Membrane Trafficking R-HSA-199991', 'mRNA Activation Upon Binding Of Cap-Binding Complex And eIFs, Subsequent Binding To 43S R-HSA-72662', 'RAB Geranylgeranylation R-HSA-8873719', 'Cytokine Signaling In Immune System R-HSA-1280215']
61	80	vanillavae	4	BRD-A01643550-001-04-9::2.5::HTS	-0.30723	4.90E-10	FALSE	prednisolone-acetate	glucocorticoid receptor agonist	NR3C1	conjunctivitis, rosacea, punctate keratitis, shingles, iritis, cyclitis	Launched	['M Phase R-HSA-68886', 'Mitotic Metaphase And Anaphase R-HSA-2555396', 'Mitotic Anaphase R-HSA-68882', 'Separation Of Sister Chromatids R-HSA-2467813', 'Mitotic G2-G2/M Phases R-HSA-453274', 'MAPK1/MAPK3 Signaling R-HSA-5684996', 'G2/M Transition R-HSA-69275', 'MAPK Family Signaling Cascades R-HSA-5683057', 'APC/C-mediated Degradation Of Cell Cycle Proteins R-HSA-174143', 'Regulation Of APC/C Activators Between G1/S And Early Anaphase R-HSA-176408']
61	80	vanillavae	4	BRD-A39935389-001-05-9::2.5::HTS	-0.252461	2.54E-07	FALSE	teroxirone	DNA inhibitor			Phase 1	['M Phase R-HSA-68886', 'Mitotic Metaphase And Anaphase R-HSA-2555396', 'Mitotic Anaphase R-HSA-68882', 'Separation Of Sister Chromatids R-HSA-2467813', 'Mitotic G2-G2/M Phases R-HSA-453274', 'MAPK1/MAPK3 Signaling R-HSA-5684996', 'G2/M Transition R-HSA-69275', 'MAPK Family Signaling Cascades R-HSA-5683057', 'APC/C-mediated Degradation Of Cell Cycle Proteins R-HSA-174143', 'Regulation Of APC/C Activators Between G1/S And Early Anaphase R-HSA-176408']
61	80	vanillavae	4	BRD-A81541225-001-06-8::2.5::HTS	-0.271279	3.03E-08	FALSE	oligomycin-a	ATP synthase inhibitor, ATPase inhibitor	ATP5A1		Preclinical	['M Phase R-HSA-68886', 'Mitotic Metaphase And Anaphase R-HSA-2555396', 'Mitotic Anaphase R-HSA-68882', 'Separation Of Sister Chromatids R-HSA-2467813', 'Mitotic G2-G2/M Phases R-HSA-453274', 'MAPK1/MAPK3 Signaling R-HSA-5684996', 'G2/M Transition R-HSA-69275', 'MAPK Family Signaling Cascades R-HSA-5683057', 'APC/C-mediated Degradation Of Cell Cycle Proteins R-HSA-174143', 'Regulation Of APC/C Activators Between G1/S And Early Anaphase R-HSA-176408']
61	80	vanillavae	4	BRD-K08109215-001-06-4::2.5::HTS	-0.255001	2.99E-07	FALSE	I-BET-762	bromodomain inhibitor	BRD2, BRD3, BRD4		Phase 2	['M Phase R-HSA-68886', 'Mitotic Metaphase And Anaphase R-HSA-2555396', 'Mitotic Anaphase R-HSA-68882', 'Separation Of Sister Chromatids R-HSA-2467813', 'Mitotic G2-G2/M Phases R-HSA-453274', 'MAPK1/MAPK3 Signaling R-HSA-5684996', 'G2/M Transition R-HSA-69275', 'MAPK Family Signaling Cascades R-HSA-5683057', 'APC/C-mediated Degradation Of Cell Cycle Proteins R-HSA-174143', 'Regulation Of APC/C Activators Between G1/S And Early Anaphase R-HSA-176408']
61	80	vanillavae	4	BRD-K09372874-001-01-0::2.5::HTS	-0.263512	1.15E-07	FALSE	merimepodib	inosine monophosphate dehydrogenase inhibitor	IMPDH1		Phase 2	['M Phase R-HSA-68886', 'Mitotic Metaphase And Anaphase R-HSA-2555396', 'Mitotic Anaphase R-HSA-68882', 'Separation Of Sister Chromatids R-HSA-2467813', 'Mitotic G2-G2/M Phases R-HSA-453274', 'MAPK1/MAPK3 Signaling R-HSA-5684996', 'G2/M Transition R-HSA-69275', 'MAPK Family Signaling Cascades R-HSA-5683057', 'APC/C-mediated Degradation Of Cell Cycle Proteins R-HSA-174143', 'Regulation Of APC/C Activators Between G1/S And Early Anaphase R-HSA-176408']
61	80	vanillavae	4	BRD-K12885236-001-02-7::2.5::HTS	-0.252124	2.82E-07	FALSE	dapivirine	non-nucleoside reverse transcriptase inhibitor	CYP3A4, CYP3A5		Phase 3	['M Phase R-HSA-68886', 'Mitotic Metaphase And Anaphase R-HSA-2555396', 'Mitotic Anaphase R-HSA-68882', 'Separation Of Sister Chromatids R-HSA-2467813', 'Mitotic G2-G2/M Phases R-HSA-453274', 'MAPK1/MAPK3 Signaling R-HSA-5684996', 'G2/M Transition R-HSA-69275', 'MAPK Family Signaling Cascades R-HSA-5683057', 'APC/C-mediated Degradation Of Cell Cycle Proteins R-HSA-174143', 'Regulation Of APC/C Activators Between G1/S And Early Anaphase R-HSA-176408']
61	80	vanillavae	4	BRD-K13183738-317-10-2::2.5::HTS	-0.261634	8.53E-08	FALSE	pentamidine	anti-pneumocystis agent	TRDMT1	pneumonia	Launched	['M Phase R-HSA-68886', 'Mitotic Metaphase And Anaphase R-HSA-2555396', 'Mitotic Anaphase R-HSA-68882', 'Separation Of Sister Chromatids R-HSA-2467813', 'Mitotic G2-G2/M Phases R-HSA-453274', 'MAPK1/MAPK3 Signaling R-HSA-5684996', 'G2/M Transition R-HSA-69275', 'MAPK Family Signaling Cascades R-HSA-5683057', 'APC/C-mediated Degradation Of Cell Cycle Proteins R-HSA-174143', 'Regulation Of APC/C Activators Between G1/S And Early Anaphase R-HSA-176408']
61	80	vanillavae	4	BRD-K33610132-001-02-9::2.5::HTS	-0.293699	1.85E-09	FALSE	rociletinib	EGFR inhibitor	EGFR		Phase 3	['M Phase R-HSA-68886', 'Mitotic Metaphase And Anaphase R-HSA-2555396', 'Mitotic Anaphase R-HSA-68882', 'Separation Of Sister Chromatids R-HSA-2467813', 'Mitotic G2-G2/M Phases R-HSA-453274', 'MAPK1/MAPK3 Signaling R-HSA-5684996', 'G2/M Transition R-HSA-69275', 'MAPK Family Signaling Cascades R-HSA-5683057', 'APC/C-mediated Degradation Of Cell Cycle Proteins R-HSA-174143', 'Regulation Of APC/C Activators Between G1/S And Early Anaphase R-HSA-176408']
61	80	vanillavae	4	BRD-K36207157-001-07-0::2.52::HTS	-0.270276	7.77E-08	FALSE	chlorprothixene	dopamine receptor antagonist	CHRM1, CHRM2, CHRM3, CHRM4, CHRM5, DRD1, DRD2, DRD3, HRH1, HTR2A, HTR2B, HTR2C	schizophrenia, bipolar disorder	Launched	['M Phase R-HSA-68886', 'Mitotic Metaphase And Anaphase R-HSA-2555396', 'Mitotic Anaphase R-HSA-68882', 'Separation Of Sister Chromatids R-HSA-2467813', 'Mitotic G2-G2/M Phases R-HSA-453274', 'MAPK1/MAPK3 Signaling R-HSA-5684996', 'G2/M Transition R-HSA-69275', 'MAPK Family Signaling Cascades R-HSA-5683057', 'APC/C-mediated Degradation Of Cell Cycle Proteins R-HSA-174143', 'Regulation Of APC/C Activators Between G1/S And Early Anaphase R-HSA-176408']
61	80	vanillavae	4	BRD-K43578482-001-01-4::2.5::HTS	-0.306369	4.07E-10	FALSE	defactinib	focal adhesion kinase inhibitor	PTK2		Phase 2	['M Phase R-HSA-68886', 'Mitotic Metaphase And Anaphase R-HSA-2555396', 'Mitotic Anaphase R-HSA-68882', 'Separation Of Sister Chromatids R-HSA-2467813', 'Mitotic G2-G2/M Phases R-HSA-453274', 'MAPK1/MAPK3 Signaling R-HSA-5684996', 'G2/M Transition R-HSA-69275', 'MAPK Family Signaling Cascades R-HSA-5683057', 'APC/C-mediated Degradation Of Cell Cycle Proteins R-HSA-174143', 'Regulation Of APC/C Activators Between G1/S And Early Anaphase R-HSA-176408']
61	80	vanillavae	4	BRD-K59146805-001-03-7::2.5::HTS	-0.262317	8.16E-08	FALSE	AZ3146	monopolar spindle 1 kinase inhibitor			Preclinical	['M Phase R-HSA-68886', 'Mitotic Metaphase And Anaphase R-HSA-2555396', 'Mitotic Anaphase R-HSA-68882', 'Separation Of Sister Chromatids R-HSA-2467813', 'Mitotic G2-G2/M Phases R-HSA-453274', 'MAPK1/MAPK3 Signaling R-HSA-5684996', 'G2/M Transition R-HSA-69275', 'MAPK Family Signaling Cascades R-HSA-5683057', 'APC/C-mediated Degradation Of Cell Cycle Proteins R-HSA-174143', 'Regulation Of APC/C Activators Between G1/S And Early Anaphase R-HSA-176408']
61	80	vanillavae	4	BRD-K60443845-001-08-6::2.5::HTS	-0.333276	1.20E-11	FALSE	chlormidazole	fungal lanosterol demethylase inhibitor		fungal infection	Launched	['M Phase R-HSA-68886', 'Mitotic Metaphase And Anaphase R-HSA-2555396', 'Mitotic Anaphase R-HSA-68882', 'Separation Of Sister Chromatids R-HSA-2467813', 'Mitotic G2-G2/M Phases R-HSA-453274', 'MAPK1/MAPK3 Signaling R-HSA-5684996', 'G2/M Transition R-HSA-69275', 'MAPK Family Signaling Cascades R-HSA-5683057', 'APC/C-mediated Degradation Of Cell Cycle Proteins R-HSA-174143', 'Regulation Of APC/C Activators Between G1/S And Early Anaphase R-HSA-176408']
61	80	vanillavae	4	BRD-K64800655-001-07-4::2.5::HTS	-0.250682	2.90E-07	FALSE	PHA-793887	CDK inhibitor	CDK1, CDK2, CDK4, CDK5, CDK7, CDK9		Phase 1	['M Phase R-HSA-68886', 'Mitotic Metaphase And Anaphase R-HSA-2555396', 'Mitotic Anaphase R-HSA-68882', 'Separation Of Sister Chromatids R-HSA-2467813', 'Mitotic G2-G2/M Phases R-HSA-453274', 'MAPK1/MAPK3 Signaling R-HSA-5684996', 'G2/M Transition R-HSA-69275', 'MAPK Family Signaling Cascades R-HSA-5683057', 'APC/C-mediated Degradation Of Cell Cycle Proteins R-HSA-174143', 'Regulation Of APC/C Activators Between G1/S And Early Anaphase R-HSA-176408']
61	80	vanillavae	4	BRD-K64866502-001-03-9::2.5::HTS	-0.254307	2.21E-07	FALSE	CYC116	Aurora kinase inhibitor	AURKA, AURKB, KDR		Phase 1	['M Phase R-HSA-68886', 'Mitotic Metaphase And Anaphase R-HSA-2555396', 'Mitotic Anaphase R-HSA-68882', 'Separation Of Sister Chromatids R-HSA-2467813', 'Mitotic G2-G2/M Phases R-HSA-453274', 'MAPK1/MAPK3 Signaling R-HSA-5684996', 'G2/M Transition R-HSA-69275', 'MAPK Family Signaling Cascades R-HSA-5683057', 'APC/C-mediated Degradation Of Cell Cycle Proteins R-HSA-174143', 'Regulation Of APC/C Activators Between G1/S And Early Anaphase R-HSA-176408']
61	80	vanillavae	4	BRD-K68395654-001-03-1::2.5::HTS	-0.342457	1.14E-12	FALSE	EVP4593	NFkB pathway inhibitor			Preclinical	['M Phase R-HSA-68886', 'Mitotic Metaphase And Anaphase R-HSA-2555396', 'Mitotic Anaphase R-HSA-68882', 'Separation Of Sister Chromatids R-HSA-2467813', 'Mitotic G2-G2/M Phases R-HSA-453274', 'MAPK1/MAPK3 Signaling R-HSA-5684996', 'G2/M Transition R-HSA-69275', 'MAPK Family Signaling Cascades R-HSA-5683057', 'APC/C-mediated Degradation Of Cell Cycle Proteins R-HSA-174143', 'Regulation Of APC/C Activators Between G1/S And Early Anaphase R-HSA-176408']
61	80	vanillavae	4	BRD-K70463136-001-01-5::2.5::HTS	-0.286142	4.33E-09	FALSE	BAY-87-2243	hypoxia inducible factor inhibitor	HIF1A		Phase 1	['M Phase R-HSA-68886', 'Mitotic Metaphase And Anaphase R-HSA-2555396', 'Mitotic Anaphase R-HSA-68882', 'Separation Of Sister Chromatids R-HSA-2467813', 'Mitotic G2-G2/M Phases R-HSA-453274', 'MAPK1/MAPK3 Signaling R-HSA-5684996', 'G2/M Transition R-HSA-69275', 'MAPK Family Signaling Cascades R-HSA-5683057', 'APC/C-mediated Degradation Of Cell Cycle Proteins R-HSA-174143', 'Regulation Of APC/C Activators Between G1/S And Early Anaphase R-HSA-176408']
61	80	vanillavae	4	BRD-K78431006-001-10-2::2.5::HTS	-0.272144	2.23E-08	FALSE	crizotinib	ALK tyrosine kinase receptor inhibitor	ALK, MET	non-small cell lung cancer (NSCLC)	Launched	['M Phase R-HSA-68886', 'Mitotic Metaphase And Anaphase R-HSA-2555396', 'Mitotic Anaphase R-HSA-68882', 'Separation Of Sister Chromatids R-HSA-2467813', 'Mitotic G2-G2/M Phases R-HSA-453274', 'MAPK1/MAPK3 Signaling R-HSA-5684996', 'G2/M Transition R-HSA-69275', 'MAPK Family Signaling Cascades R-HSA-5683057', 'APC/C-mediated Degradation Of Cell Cycle Proteins R-HSA-174143', 'Regulation Of APC/C Activators Between G1/S And Early Anaphase R-HSA-176408']
61	80	vanillavae	4	BRD-K78960041-001-03-2::2.5::HTS	-0.287583	9.97E-09	FALSE	oxaliplatin	DNA inhibitor		colorectal cancer	Launched	['M Phase R-HSA-68886', 'Mitotic Metaphase And Anaphase R-HSA-2555396', 'Mitotic Anaphase R-HSA-68882', 'Separation Of Sister Chromatids R-HSA-2467813', 'Mitotic G2-G2/M Phases R-HSA-453274', 'MAPK1/MAPK3 Signaling R-HSA-5684996', 'G2/M Transition R-HSA-69275', 'MAPK Family Signaling Cascades R-HSA-5683057', 'APC/C-mediated Degradation Of Cell Cycle Proteins R-HSA-174143', 'Regulation Of APC/C Activators Between G1/S And Early Anaphase R-HSA-176408']
61	80	vanillavae	4	BRD-K78960041-001-05-7::2.54::HTS	-0.290393	7.05E-09	FALSE	oxaliplatin	DNA inhibitor		colorectal cancer	Launched	['M Phase R-HSA-68886', 'Mitotic Metaphase And Anaphase R-HSA-2555396', 'Mitotic Anaphase R-HSA-68882', 'Separation Of Sister Chromatids R-HSA-2467813', 'Mitotic G2-G2/M Phases R-HSA-453274', 'MAPK1/MAPK3 Signaling R-HSA-5684996', 'G2/M Transition R-HSA-69275', 'MAPK Family Signaling Cascades R-HSA-5683057', 'APC/C-mediated Degradation Of Cell Cycle Proteins R-HSA-174143', 'Regulation Of APC/C Activators Between G1/S And Early Anaphase R-HSA-176408']
61	80	vanillavae	4	BRD-K79239947-001-06-8::2.5::HTS	-0.294895	1.44E-09	FALSE	PF-573228	focal adhesion kinase inhibitor	CDK1, CDK2, CDK7, GSK3B, IKBKB		Preclinical	['M Phase R-HSA-68886', 'Mitotic Metaphase And Anaphase R-HSA-2555396', 'Mitotic Anaphase R-HSA-68882', 'Separation Of Sister Chromatids R-HSA-2467813', 'Mitotic G2-G2/M Phases R-HSA-453274', 'MAPK1/MAPK3 Signaling R-HSA-5684996', 'G2/M Transition R-HSA-69275', 'MAPK Family Signaling Cascades R-HSA-5683057', 'APC/C-mediated Degradation Of Cell Cycle Proteins R-HSA-174143', 'Regulation Of APC/C Activators Between G1/S And Early Anaphase R-HSA-176408']
61	80	vanillavae	4	BRD-K99545815-001-06-3::2.5::HTS	-0.258937	1.09E-07	FALSE	PF-562271	focal adhesion kinase inhibitor	PTK2, PTK2B		Phase 1	['M Phase R-HSA-68886', 'Mitotic Metaphase And Anaphase R-HSA-2555396', 'Mitotic Anaphase R-HSA-68882', 'Separation Of Sister Chromatids R-HSA-2467813', 'Mitotic G2-G2/M Phases R-HSA-453274', 'MAPK1/MAPK3 Signaling R-HSA-5684996', 'G2/M Transition R-HSA-69275', 'MAPK Family Signaling Cascades R-HSA-5683057', 'APC/C-mediated Degradation Of Cell Cycle Proteins R-HSA-174143', 'Regulation Of APC/C Activators Between G1/S And Early Anaphase R-HSA-176408']
61	80	vanillavae	4	BRD-K76634210-001-12-1::2.5::MTS004	-0.252074	3.85E-07	FALSE	idoxuridine	DNA directed DNA polymerase inhibitor		virus herpes simplex (HSV)	Launched	['M Phase R-HSA-68886', 'Mitotic Metaphase And Anaphase R-HSA-2555396', 'Mitotic Anaphase R-HSA-68882', 'Separation Of Sister Chromatids R-HSA-2467813', 'Mitotic G2-G2/M Phases R-HSA-453274', 'MAPK1/MAPK3 Signaling R-HSA-5684996', 'G2/M Transition R-HSA-69275', 'MAPK Family Signaling Cascades R-HSA-5683057', 'APC/C-mediated Degradation Of Cell Cycle Proteins R-HSA-174143', 'Regulation Of APC/C Activators Between G1/S And Early Anaphase R-HSA-176408']
62	80	vanillavae	4	BRD-A01643550-001-04-9::2.5::HTS	-0.260453	1.63E-07	FALSE	prednisolone-acetate	glucocorticoid receptor agonist	NR3C1	conjunctivitis, rosacea, punctate keratitis, shingles, iritis, cyclitis	Launched	['M Phase R-HSA-68886', 'Mitotic Metaphase And Anaphase R-HSA-2555396', 'Mitotic Anaphase R-HSA-68882', 'Separation Of Sister Chromatids R-HSA-2467813', 'Mitotic G2-G2/M Phases R-HSA-453274', 'G2/M Transition R-HSA-69275', 'Cell Cycle Checkpoints R-HSA-69620', 'Adaptive Immune System R-HSA-1280218', 'APC/C-mediated Degradation Of Cell Cycle Proteins R-HSA-174143', 'Regulation Of APC/C Activators Between G1/S And Early Anaphase R-HSA-176408']
62	80	vanillavae	4	BRD-K01773560-001-02-4::2.59::HTS	-0.299396	1.47E-09	FALSE	UNC2250	MER tyrosine kinase inhibitor	MERTK		Preclinical	['M Phase R-HSA-68886', 'Mitotic Metaphase And Anaphase R-HSA-2555396', 'Mitotic Anaphase R-HSA-68882', 'Separation Of Sister Chromatids R-HSA-2467813', 'Mitotic G2-G2/M Phases R-HSA-453274', 'G2/M Transition R-HSA-69275', 'Cell Cycle Checkpoints R-HSA-69620', 'Adaptive Immune System R-HSA-1280218', 'APC/C-mediated Degradation Of Cell Cycle Proteins R-HSA-174143', 'Regulation Of APC/C Activators Between G1/S And Early Anaphase R-HSA-176408']
62	80	vanillavae	4	BRD-K09443272-001-03-3::2.5::HTS	-0.269735	3.37E-08	FALSE	PHA-680632	Aurora kinase inhibitor	AURKA, AURKB, AURKC		Preclinical	['M Phase R-HSA-68886', 'Mitotic Metaphase And Anaphase R-HSA-2555396', 'Mitotic Anaphase R-HSA-68882', 'Separation Of Sister Chromatids R-HSA-2467813', 'Mitotic G2-G2/M Phases R-HSA-453274', 'G2/M Transition R-HSA-69275', 'Cell Cycle Checkpoints R-HSA-69620', 'Adaptive Immune System R-HSA-1280218', 'APC/C-mediated Degradation Of Cell Cycle Proteins R-HSA-174143', 'Regulation Of APC/C Activators Between G1/S And Early Anaphase R-HSA-176408']
62	80	vanillavae	4	BRD-K12885236-001-02-7::2.5::HTS	-0.263027	8.09E-08	FALSE	dapivirine	non-nucleoside reverse transcriptase inhibitor	CYP3A4, CYP3A5		Phase 3	['M Phase R-HSA-68886', 'Mitotic Metaphase And Anaphase R-HSA-2555396', 'Mitotic Anaphase R-HSA-68882', 'Separation Of Sister Chromatids R-HSA-2467813', 'Mitotic G2-G2/M Phases R-HSA-453274', 'G2/M Transition R-HSA-69275', 'Cell Cycle Checkpoints R-HSA-69620', 'Adaptive Immune System R-HSA-1280218', 'APC/C-mediated Degradation Of Cell Cycle Proteins R-HSA-174143', 'Regulation Of APC/C Activators Between G1/S And Early Anaphase R-HSA-176408']
62	80	vanillavae	4	BRD-K13183738-317-10-2::2.5::HTS	-0.253907	2.08E-07	FALSE	pentamidine	anti-pneumocystis agent	TRDMT1	pneumonia	Launched	['M Phase R-HSA-68886', 'Mitotic Metaphase And Anaphase R-HSA-2555396', 'Mitotic Anaphase R-HSA-68882', 'Separation Of Sister Chromatids R-HSA-2467813', 'Mitotic G2-G2/M Phases R-HSA-453274', 'G2/M Transition R-HSA-69275', 'Cell Cycle Checkpoints R-HSA-69620', 'Adaptive Immune System R-HSA-1280218', 'APC/C-mediated Degradation Of Cell Cycle Proteins R-HSA-174143', 'Regulation Of APC/C Activators Between G1/S And Early Anaphase R-HSA-176408']
62	80	vanillavae	4	BRD-K21718444-001-06-8::2.5::HTS	-0.265274	5.14E-08	FALSE	KW-2449	Abl kinase inhibitor, Aurora kinase inhibitor, FLT3 inhibitor	ABL1, AURKA, AURKB, FLT3		Phase 1	['M Phase R-HSA-68886', 'Mitotic Metaphase And Anaphase R-HSA-2555396', 'Mitotic Anaphase R-HSA-68882', 'Separation Of Sister Chromatids R-HSA-2467813', 'Mitotic G2-G2/M Phases R-HSA-453274', 'G2/M Transition R-HSA-69275', 'Cell Cycle Checkpoints R-HSA-69620', 'Adaptive Immune System R-HSA-1280218', 'APC/C-mediated Degradation Of Cell Cycle Proteins R-HSA-174143', 'Regulation Of APC/C Activators Between G1/S And Early Anaphase R-HSA-176408']
62	80	vanillavae	4	BRD-K36740062-001-06-6::2.5::HTS	-0.281105	8.61E-09	FALSE	GSK1070916	Aurora kinase inhibitor	AURKA, AURKB, AURKC, CYP2D6, CYP3A4		Phase 1	['M Phase R-HSA-68886', 'Mitotic Metaphase And Anaphase R-HSA-2555396', 'Mitotic Anaphase R-HSA-68882', 'Separation Of Sister Chromatids R-HSA-2467813', 'Mitotic G2-G2/M Phases R-HSA-453274', 'G2/M Transition R-HSA-69275', 'Cell Cycle Checkpoints R-HSA-69620', 'Adaptive Immune System R-HSA-1280218', 'APC/C-mediated Degradation Of Cell Cycle Proteins R-HSA-174143', 'Regulation Of APC/C Activators Between G1/S And Early Anaphase R-HSA-176408']
62	80	vanillavae	4	BRD-K43578482-001-01-4::2.5::HTS	-0.264735	7.98E-08	FALSE	defactinib	focal adhesion kinase inhibitor	PTK2		Phase 2	['M Phase R-HSA-68886', 'Mitotic Metaphase And Anaphase R-HSA-2555396', 'Mitotic Anaphase R-HSA-68882', 'Separation Of Sister Chromatids R-HSA-2467813', 'Mitotic G2-G2/M Phases R-HSA-453274', 'G2/M Transition R-HSA-69275', 'Cell Cycle Checkpoints R-HSA-69620', 'Adaptive Immune System R-HSA-1280218', 'APC/C-mediated Degradation Of Cell Cycle Proteins R-HSA-174143', 'Regulation Of APC/C Activators Between G1/S And Early Anaphase R-HSA-176408']
62	80	vanillavae	4	BRD-K45551181-001-02-1::2.49::HTS	-0.268767	9.23E-08	FALSE	MPI-0479605	mitotic kinase inhibitor	TTK		Preclinical	['M Phase R-HSA-68886', 'Mitotic Metaphase And Anaphase R-HSA-2555396', 'Mitotic Anaphase R-HSA-68882', 'Separation Of Sister Chromatids R-HSA-2467813', 'Mitotic G2-G2/M Phases R-HSA-453274', 'G2/M Transition R-HSA-69275', 'Cell Cycle Checkpoints R-HSA-69620', 'Adaptive Immune System R-HSA-1280218', 'APC/C-mediated Degradation Of Cell Cycle Proteins R-HSA-174143', 'Regulation Of APC/C Activators Between G1/S And Early Anaphase R-HSA-176408']
62	80	vanillavae	4	BRD-K57136142-001-02-4::2.5::HTS	-0.268042	3.98E-08	FALSE	CCT129202	Aurora kinase inhibitor	AURKA, AURKB, AURKC		Preclinical	['M Phase R-HSA-68886', 'Mitotic Metaphase And Anaphase R-HSA-2555396', 'Mitotic Anaphase R-HSA-68882', 'Separation Of Sister Chromatids R-HSA-2467813', 'Mitotic G2-G2/M Phases R-HSA-453274', 'G2/M Transition R-HSA-69275', 'Cell Cycle Checkpoints R-HSA-69620', 'Adaptive Immune System R-HSA-1280218', 'APC/C-mediated Degradation Of Cell Cycle Proteins R-HSA-174143', 'Regulation Of APC/C Activators Between G1/S And Early Anaphase R-HSA-176408']
62	80	vanillavae	4	BRD-K59146805-001-03-7::2.5::HTS	-0.257503	1.43E-07	FALSE	AZ3146	monopolar spindle 1 kinase inhibitor			Preclinical	['M Phase R-HSA-68886', 'Mitotic Metaphase And Anaphase R-HSA-2555396', 'Mitotic Anaphase R-HSA-68882', 'Separation Of Sister Chromatids R-HSA-2467813', 'Mitotic G2-G2/M Phases R-HSA-453274', 'G2/M Transition R-HSA-69275', 'Cell Cycle Checkpoints R-HSA-69620', 'Adaptive Immune System R-HSA-1280218', 'APC/C-mediated Degradation Of Cell Cycle Proteins R-HSA-174143', 'Regulation Of APC/C Activators Between G1/S And Early Anaphase R-HSA-176408']
62	80	vanillavae	4	BRD-K59369769-001-20-3::2.5::HTS	-0.26543	5.24E-08	FALSE	tozasertib	Aurora kinase inhibitor, Bcr-Abl kinase inhibitor, FLT3 inhibitor, JAK inhibitor	AURKA, AURKB, AURKC, LCK		Phase 2	['M Phase R-HSA-68886', 'Mitotic Metaphase And Anaphase R-HSA-2555396', 'Mitotic Anaphase R-HSA-68882', 'Separation Of Sister Chromatids R-HSA-2467813', 'Mitotic G2-G2/M Phases R-HSA-453274', 'G2/M Transition R-HSA-69275', 'Cell Cycle Checkpoints R-HSA-69620', 'Adaptive Immune System R-HSA-1280218', 'APC/C-mediated Degradation Of Cell Cycle Proteins R-HSA-174143', 'Regulation Of APC/C Activators Between G1/S And Early Anaphase R-HSA-176408']
62	80	vanillavae	4	BRD-K60443845-001-08-6::2.5::HTS	-0.266481	8.17E-08	FALSE	chlormidazole	fungal lanosterol demethylase inhibitor		fungal infection	Launched	['M Phase R-HSA-68886', 'Mitotic Metaphase And Anaphase R-HSA-2555396', 'Mitotic Anaphase R-HSA-68882', 'Separation Of Sister Chromatids R-HSA-2467813', 'Mitotic G2-G2/M Phases R-HSA-453274', 'G2/M Transition R-HSA-69275', 'Cell Cycle Checkpoints R-HSA-69620', 'Adaptive Immune System R-HSA-1280218', 'APC/C-mediated Degradation Of Cell Cycle Proteins R-HSA-174143', 'Regulation Of APC/C Activators Between G1/S And Early Anaphase R-HSA-176408']
62	80	vanillavae	4	BRD-K63923597-001-10-0::2.5::HTS	-0.275166	1.88E-08	FALSE	barasertib-HQPA	Aurora kinase inhibitor	AURKB		Phase 2/Phase 3	['M Phase R-HSA-68886', 'Mitotic Metaphase And Anaphase R-HSA-2555396', 'Mitotic Anaphase R-HSA-68882', 'Separation Of Sister Chromatids R-HSA-2467813', 'Mitotic G2-G2/M Phases R-HSA-453274', 'G2/M Transition R-HSA-69275', 'Cell Cycle Checkpoints R-HSA-69620', 'Adaptive Immune System R-HSA-1280218', 'APC/C-mediated Degradation Of Cell Cycle Proteins R-HSA-174143', 'Regulation Of APC/C Activators Between G1/S And Early Anaphase R-HSA-176408']
62	80	vanillavae	4	BRD-K64800655-001-07-4::2.5::HTS	-0.255507	1.67E-07	FALSE	PHA-793887	CDK inhibitor	CDK1, CDK2, CDK4, CDK5, CDK7, CDK9		Phase 1	['M Phase R-HSA-68886', 'Mitotic Metaphase And Anaphase R-HSA-2555396', 'Mitotic Anaphase R-HSA-68882', 'Separation Of Sister Chromatids R-HSA-2467813', 'Mitotic G2-G2/M Phases R-HSA-453274', 'G2/M Transition R-HSA-69275', 'Cell Cycle Checkpoints R-HSA-69620', 'Adaptive Immune System R-HSA-1280218', 'APC/C-mediated Degradation Of Cell Cycle Proteins R-HSA-174143', 'Regulation Of APC/C Activators Between G1/S And Early Anaphase R-HSA-176408']
62	80	vanillavae	4	BRD-K64866502-001-03-9::2.5::HTS	-0.282854	7.20E-09	FALSE	CYC116	Aurora kinase inhibitor	AURKA, AURKB, KDR		Phase 1	['M Phase R-HSA-68886', 'Mitotic Metaphase And Anaphase R-HSA-2555396', 'Mitotic Anaphase R-HSA-68882', 'Separation Of Sister Chromatids R-HSA-2467813', 'Mitotic G2-G2/M Phases R-HSA-453274', 'G2/M Transition R-HSA-69275', 'Cell Cycle Checkpoints R-HSA-69620', 'Adaptive Immune System R-HSA-1280218', 'APC/C-mediated Degradation Of Cell Cycle Proteins R-HSA-174143', 'Regulation Of APC/C Activators Between G1/S And Early Anaphase R-HSA-176408']
62	80	vanillavae	4	BRD-K68395654-001-03-1::2.5::HTS	-0.254968	1.78E-07	FALSE	EVP4593	NFkB pathway inhibitor			Preclinical	['M Phase R-HSA-68886', 'Mitotic Metaphase And Anaphase R-HSA-2555396', 'Mitotic Anaphase R-HSA-68882', 'Separation Of Sister Chromatids R-HSA-2467813', 'Mitotic G2-G2/M Phases R-HSA-453274', 'G2/M Transition R-HSA-69275', 'Cell Cycle Checkpoints R-HSA-69620', 'Adaptive Immune System R-HSA-1280218', 'APC/C-mediated Degradation Of Cell Cycle Proteins R-HSA-174143', 'Regulation Of APC/C Activators Between G1/S And Early Anaphase R-HSA-176408']
62	80	vanillavae	4	BRD-K68747584-001-02-0::2.5::HTS	-0.264743	6.13E-08	FALSE	PF-03814735	Aurora kinase inhibitor	AURKA, AURKB		Phase 1	['M Phase R-HSA-68886', 'Mitotic Metaphase And Anaphase R-HSA-2555396', 'Mitotic Anaphase R-HSA-68882', 'Separation Of Sister Chromatids R-HSA-2467813', 'Mitotic G2-G2/M Phases R-HSA-453274', 'G2/M Transition R-HSA-69275', 'Cell Cycle Checkpoints R-HSA-69620', 'Adaptive Immune System R-HSA-1280218', 'APC/C-mediated Degradation Of Cell Cycle Proteins R-HSA-174143', 'Regulation Of APC/C Activators Between G1/S And Early Anaphase R-HSA-176408']
62	80	vanillavae	4	BRD-K71512533-066-02-8::2.5::HTS	-0.258034	1.44E-07	FALSE	SNS-314	Aurora kinase inhibitor	AURKA, AURKB, AURKC		Phase 1	['M Phase R-HSA-68886', 'Mitotic Metaphase And Anaphase R-HSA-2555396', 'Mitotic Anaphase R-HSA-68882', 'Separation Of Sister Chromatids R-HSA-2467813', 'Mitotic G2-G2/M Phases R-HSA-453274', 'G2/M Transition R-HSA-69275', 'Cell Cycle Checkpoints R-HSA-69620', 'Adaptive Immune System R-HSA-1280218', 'APC/C-mediated Degradation Of Cell Cycle Proteins R-HSA-174143', 'Regulation Of APC/C Activators Between G1/S And Early Anaphase R-HSA-176408']
62	80	vanillavae	4	BRD-K75295174-001-05-0::2.5::HTS	-0.255883	2.12E-07	FALSE	alisertib	Aurora kinase inhibitor	AURKA		Phase 3	['M Phase R-HSA-68886', 'Mitotic Metaphase And Anaphase R-HSA-2555396', 'Mitotic Anaphase R-HSA-68882', 'Separation Of Sister Chromatids R-HSA-2467813', 'Mitotic G2-G2/M Phases R-HSA-453274', 'G2/M Transition R-HSA-69275', 'Cell Cycle Checkpoints R-HSA-69620', 'Adaptive Immune System R-HSA-1280218', 'APC/C-mediated Degradation Of Cell Cycle Proteins R-HSA-174143', 'Regulation Of APC/C Activators Between G1/S And Early Anaphase R-HSA-176408']
62	80	vanillavae	4	BRD-K77987382-001-13-2::2.5::HTS	-0.254216	1.94E-07	FALSE	mebendazole	tubulin polymerization inhibitor	TUBA1A, TUBB, TUBB4B	pinworm, whipworm, hookworm, ascariasis	Launched	['M Phase R-HSA-68886', 'Mitotic Metaphase And Anaphase R-HSA-2555396', 'Mitotic Anaphase R-HSA-68882', 'Separation Of Sister Chromatids R-HSA-2467813', 'Mitotic G2-G2/M Phases R-HSA-453274', 'G2/M Transition R-HSA-69275', 'Cell Cycle Checkpoints R-HSA-69620', 'Adaptive Immune System R-HSA-1280218', 'APC/C-mediated Degradation Of Cell Cycle Proteins R-HSA-174143', 'Regulation Of APC/C Activators Between G1/S And Early Anaphase R-HSA-176408']
62	80	vanillavae	4	BRD-K78960041-001-05-7::2.54::HTS	-0.269366	8.62E-08	FALSE	oxaliplatin	DNA inhibitor		colorectal cancer	Launched	['M Phase R-HSA-68886', 'Mitotic Metaphase And Anaphase R-HSA-2555396', 'Mitotic Anaphase R-HSA-68882', 'Separation Of Sister Chromatids R-HSA-2467813', 'Mitotic G2-G2/M Phases R-HSA-453274', 'G2/M Transition R-HSA-69275', 'Cell Cycle Checkpoints R-HSA-69620', 'Adaptive Immune System R-HSA-1280218', 'APC/C-mediated Degradation Of Cell Cycle Proteins R-HSA-174143', 'Regulation Of APC/C Activators Between G1/S And Early Anaphase R-HSA-176408']
62	80	vanillavae	4	BRD-K79239947-001-06-8::2.5::HTS	-0.262835	7.97E-08	FALSE	PF-573228	focal adhesion kinase inhibitor	CDK1, CDK2, CDK7, GSK3B, IKBKB		Preclinical	['M Phase R-HSA-68886', 'Mitotic Metaphase And Anaphase R-HSA-2555396', 'Mitotic Anaphase R-HSA-68882', 'Separation Of Sister Chromatids R-HSA-2467813', 'Mitotic G2-G2/M Phases R-HSA-453274', 'G2/M Transition R-HSA-69275', 'Cell Cycle Checkpoints R-HSA-69620', 'Adaptive Immune System R-HSA-1280218', 'APC/C-mediated Degradation Of Cell Cycle Proteins R-HSA-174143', 'Regulation Of APC/C Activators Between G1/S And Early Anaphase R-HSA-176408']
62	80	vanillavae	4	BRD-K99545815-001-06-3::2.5::HTS	-0.294569	1.24E-09	FALSE	PF-562271	focal adhesion kinase inhibitor	PTK2, PTK2B		Phase 1	['M Phase R-HSA-68886', 'Mitotic Metaphase And Anaphase R-HSA-2555396', 'Mitotic Anaphase R-HSA-68882', 'Separation Of Sister Chromatids R-HSA-2467813', 'Mitotic G2-G2/M Phases R-HSA-453274', 'G2/M Transition R-HSA-69275', 'Cell Cycle Checkpoints R-HSA-69620', 'Adaptive Immune System R-HSA-1280218', 'APC/C-mediated Degradation Of Cell Cycle Proteins R-HSA-174143', 'Regulation Of APC/C Activators Between G1/S And Early Anaphase R-HSA-176408']
63	80	vanillavae	4	BRD-A41692738-001-07-6::2.5::HTS	-0.254105	2.26E-07	FALSE	TGX-221	PI3K inhibitor	PIK3CB, PIK3CD		Preclinical	['Separation Of Sister Chromatids R-HSA-2467813', 'Class I MHC Mediated Antigen Processing And Presentation R-HSA-983169', 'Transport Of Small Molecules R-HSA-382551', 'S Phase R-HSA-69242', 'Mitotic Metaphase And Anaphase R-HSA-2555396', 'APC/C-mediated Degradation Of Cell Cycle Proteins R-HSA-174143', 'Mitotic Anaphase R-HSA-68882', 'Antigen Processing: Ubiquitination And Proteasome Degradation R-HSA-983168', 'CDK-mediated Phosphorylation And Removal Of Cdc6 R-HSA-69017', 'Regulation Of APC/C Activators Between G1/S And Early Anaphase R-HSA-176408']
63	80	vanillavae	4	BRD-A45889380-300-07-1::2.5::HTS	0.257123	1.91E-07	FALSE	mepacrine	cytokine production inhibitor, NFkB pathway inhibitor, TP53 activator	PLA2G1B, PLA2G4A, PLA2G6, PLCL1	giardiasis	Launched	['Separation Of Sister Chromatids R-HSA-2467813', 'Class I MHC Mediated Antigen Processing And Presentation R-HSA-983169', 'Transport Of Small Molecules R-HSA-382551', 'S Phase R-HSA-69242', 'Mitotic Metaphase And Anaphase R-HSA-2555396', 'APC/C-mediated Degradation Of Cell Cycle Proteins R-HSA-174143', 'Mitotic Anaphase R-HSA-68882', 'Antigen Processing: Ubiquitination And Proteasome Degradation R-HSA-983168', 'CDK-mediated Phosphorylation And Removal Of Cdc6 R-HSA-69017', 'Regulation Of APC/C Activators Between G1/S And Early Anaphase R-HSA-176408']
63	80	vanillavae	4	BRD-K23952234-236-01-8::2.5::HTS	-0.258544	1.31E-07	FALSE	BMS-986020	lysophosphatidic acid receptor antagonist	LPAR1		Phase 2	['Separation Of Sister Chromatids R-HSA-2467813', 'Class I MHC Mediated Antigen Processing And Presentation R-HSA-983169', 'Transport Of Small Molecules R-HSA-382551', 'S Phase R-HSA-69242', 'Mitotic Metaphase And Anaphase R-HSA-2555396', 'APC/C-mediated Degradation Of Cell Cycle Proteins R-HSA-174143', 'Mitotic Anaphase R-HSA-68882', 'Antigen Processing: Ubiquitination And Proteasome Degradation R-HSA-983168', 'CDK-mediated Phosphorylation And Removal Of Cdc6 R-HSA-69017', 'Regulation Of APC/C Activators Between G1/S And Early Anaphase R-HSA-176408']
63	80	vanillavae	4	BRD-K42805893-001-04-9::2.5::HTS	0.306337	2.47E-10	FALSE	osimertinib	EGFR inhibitor	EGFR	non-small cell lung cancer (NSCLC)	Launched	['Separation Of Sister Chromatids R-HSA-2467813', 'Class I MHC Mediated Antigen Processing And Presentation R-HSA-983169', 'Transport Of Small Molecules R-HSA-382551', 'S Phase R-HSA-69242', 'Mitotic Metaphase And Anaphase R-HSA-2555396', 'APC/C-mediated Degradation Of Cell Cycle Proteins R-HSA-174143', 'Mitotic Anaphase R-HSA-68882', 'Antigen Processing: Ubiquitination And Proteasome Degradation R-HSA-983168', 'CDK-mediated Phosphorylation And Removal Of Cdc6 R-HSA-69017', 'Regulation Of APC/C Activators Between G1/S And Early Anaphase R-HSA-176408']
63	80	vanillavae	4	BRD-K64052750-001-17-5::2.5::HTS	0.254852	2.22E-07	FALSE	gefitinib	EGFR inhibitor	EGFR	non-small cell lung cancer (NSCLC)	Launched	['Separation Of Sister Chromatids R-HSA-2467813', 'Class I MHC Mediated Antigen Processing And Presentation R-HSA-983169', 'Transport Of Small Molecules R-HSA-382551', 'S Phase R-HSA-69242', 'Mitotic Metaphase And Anaphase R-HSA-2555396', 'APC/C-mediated Degradation Of Cell Cycle Proteins R-HSA-174143', 'Mitotic Anaphase R-HSA-68882', 'Antigen Processing: Ubiquitination And Proteasome Degradation R-HSA-983168', 'CDK-mediated Phosphorylation And Removal Of Cdc6 R-HSA-69017', 'Regulation Of APC/C Activators Between G1/S And Early Anaphase R-HSA-176408']
63	80	vanillavae	4	BRD-K70463136-001-01-5::2.5::HTS	0.295362	1.29E-09	FALSE	BAY-87-2243	hypoxia inducible factor inhibitor	HIF1A		Phase 1	['Separation Of Sister Chromatids R-HSA-2467813', 'Class I MHC Mediated Antigen Processing And Presentation R-HSA-983169', 'Transport Of Small Molecules R-HSA-382551', 'S Phase R-HSA-69242', 'Mitotic Metaphase And Anaphase R-HSA-2555396', 'APC/C-mediated Degradation Of Cell Cycle Proteins R-HSA-174143', 'Mitotic Anaphase R-HSA-68882', 'Antigen Processing: Ubiquitination And Proteasome Degradation R-HSA-983168', 'CDK-mediated Phosphorylation And Removal Of Cdc6 R-HSA-69017', 'Regulation Of APC/C Activators Between G1/S And Early Anaphase R-HSA-176408']
63	80	vanillavae	4	BRD-K79930101-300-03-7::2.5::HTS	0.253602	2.08E-07	FALSE	GW-583340	EGFR inhibitor	EGFR, ERBB2		Preclinical	['Separation Of Sister Chromatids R-HSA-2467813', 'Class I MHC Mediated Antigen Processing And Presentation R-HSA-983169', 'Transport Of Small Molecules R-HSA-382551', 'S Phase R-HSA-69242', 'Mitotic Metaphase And Anaphase R-HSA-2555396', 'APC/C-mediated Degradation Of Cell Cycle Proteins R-HSA-174143', 'Mitotic Anaphase R-HSA-68882', 'Antigen Processing: Ubiquitination And Proteasome Degradation R-HSA-983168', 'CDK-mediated Phosphorylation And Removal Of Cdc6 R-HSA-69017', 'Regulation Of APC/C Activators Between G1/S And Early Anaphase R-HSA-176408']
64	80	vanillavae	4	BRD-K20285085-001-07-1::2.5::HTS	0.260971	1.54E-07	FALSE	R406	SYK inhibitor	RET, SYK		Phase 1	['Citric Acid (TCA) Cycle And Respiratory Electron Transport R-HSA-1428517', 'Respiratory Electron Transport, ATP Synthesis By Chemiosmotic Coupling, Heat Production By Uncoupling Proteins R-HSA-163200', 'Respiratory Electron Transport R-HSA-611105', 'Complex I Biogenesis R-HSA-6799198', 'TP53 Regulates Metabolic Genes R-HSA-5628897', 'Cytoprotection By HMOX1 R-HSA-9707564', 'Mitochondrial Biogenesis R-HSA-1592230', 'Cellular Response To Chemical Stress R-HSA-9711123', 'Transcriptional Regulation By TP53 R-HSA-3700989', 'Regulation Of Lipid Metabolism By PPARalpha R-HSA-400206']
64	80	vanillavae	4	BRD-K70463136-001-01-5::2.5::HTS	-0.284411	5.41E-09	FALSE	BAY-87-2243	hypoxia inducible factor inhibitor	HIF1A		Phase 1	['Citric Acid (TCA) Cycle And Respiratory Electron Transport R-HSA-1428517', 'Respiratory Electron Transport, ATP Synthesis By Chemiosmotic Coupling, Heat Production By Uncoupling Proteins R-HSA-163200', 'Respiratory Electron Transport R-HSA-611105', 'Complex I Biogenesis R-HSA-6799198', 'TP53 Regulates Metabolic Genes R-HSA-5628897', 'Cytoprotection By HMOX1 R-HSA-9707564', 'Mitochondrial Biogenesis R-HSA-1592230', 'Cellular Response To Chemical Stress R-HSA-9711123', 'Transcriptional Regulation By TP53 R-HSA-3700989', 'Regulation Of Lipid Metabolism By PPARalpha R-HSA-400206']
64	80	vanillavae	4	BRD-K76634210-001-14-7::2.5::HTS	-0.256831	2.44E-07	FALSE	idoxuridine	DNA directed DNA polymerase inhibitor		virus herpes simplex (HSV)	Launched	['Citric Acid (TCA) Cycle And Respiratory Electron Transport R-HSA-1428517', 'Respiratory Electron Transport, ATP Synthesis By Chemiosmotic Coupling, Heat Production By Uncoupling Proteins R-HSA-163200', 'Respiratory Electron Transport R-HSA-611105', 'Complex I Biogenesis R-HSA-6799198', 'TP53 Regulates Metabolic Genes R-HSA-5628897', 'Cytoprotection By HMOX1 R-HSA-9707564', 'Mitochondrial Biogenesis R-HSA-1592230', 'Cellular Response To Chemical Stress R-HSA-9711123', 'Transcriptional Regulation By TP53 R-HSA-3700989', 'Regulation Of Lipid Metabolism By PPARalpha R-HSA-400206']
64	80	vanillavae	4	BRD-K78960041-001-03-2::2.5::HTS	-0.263171	1.73E-07	FALSE	oxaliplatin	DNA inhibitor		colorectal cancer	Launched	['Citric Acid (TCA) Cycle And Respiratory Electron Transport R-HSA-1428517', 'Respiratory Electron Transport, ATP Synthesis By Chemiosmotic Coupling, Heat Production By Uncoupling Proteins R-HSA-163200', 'Respiratory Electron Transport R-HSA-611105', 'Complex I Biogenesis R-HSA-6799198', 'TP53 Regulates Metabolic Genes R-HSA-5628897', 'Cytoprotection By HMOX1 R-HSA-9707564', 'Mitochondrial Biogenesis R-HSA-1592230', 'Cellular Response To Chemical Stress R-HSA-9711123', 'Transcriptional Regulation By TP53 R-HSA-3700989', 'Regulation Of Lipid Metabolism By PPARalpha R-HSA-400206']
64	80	vanillavae	4	BRD-K41662846-003-01-5::2.517380705::MTS004	0.260949	1.43E-07	FALSE	tecalcet	calcium-sensing receptor agonist	CASR		Phase 2	['Citric Acid (TCA) Cycle And Respiratory Electron Transport R-HSA-1428517', 'Respiratory Electron Transport, ATP Synthesis By Chemiosmotic Coupling, Heat Production By Uncoupling Proteins R-HSA-163200', 'Respiratory Electron Transport R-HSA-611105', 'Complex I Biogenesis R-HSA-6799198', 'TP53 Regulates Metabolic Genes R-HSA-5628897', 'Cytoprotection By HMOX1 R-HSA-9707564', 'Mitochondrial Biogenesis R-HSA-1592230', 'Cellular Response To Chemical Stress R-HSA-9711123', 'Transcriptional Regulation By TP53 R-HSA-3700989', 'Regulation Of Lipid Metabolism By PPARalpha R-HSA-400206']
65	80	vanillavae	4	BRD-A01643550-001-04-9::2.5::HTS	-0.281034	1.44E-08	FALSE	prednisolone-acetate	glucocorticoid receptor agonist	NR3C1	conjunctivitis, rosacea, punctate keratitis, shingles, iritis, cyclitis	Launched	['Mitotic Metaphase And Anaphase R-HSA-2555396', 'Mitotic Anaphase R-HSA-68882', 'M Phase R-HSA-68886', 'RHO GTPase Effectors R-HSA-195258', 'MAPK Family Signaling Cascades R-HSA-5683057', 'Fcgamma Receptor (FCGR) Dependent Phagocytosis R-HSA-2029480', 'FCGR3A-mediated Phagocytosis R-HSA-9664422', 'Cell Cycle Checkpoints R-HSA-69620', 'Leishmania Infection R-HSA-9658195', 'Regulation Of Actin Dynamics For Phagocytic Cup Formation R-HSA-2029482']
65	80	vanillavae	4	BRD-A81541225-001-06-8::2.5::HTS	-0.257138	1.60E-07	FALSE	oligomycin-a	ATP synthase inhibitor, ATPase inhibitor	ATP5A1		Preclinical	['Mitotic Metaphase And Anaphase R-HSA-2555396', 'Mitotic Anaphase R-HSA-68882', 'M Phase R-HSA-68886', 'RHO GTPase Effectors R-HSA-195258', 'MAPK Family Signaling Cascades R-HSA-5683057', 'Fcgamma Receptor (FCGR) Dependent Phagocytosis R-HSA-2029480', 'FCGR3A-mediated Phagocytosis R-HSA-9664422', 'Cell Cycle Checkpoints R-HSA-69620', 'Leishmania Infection R-HSA-9658195', 'Regulation Of Actin Dynamics For Phagocytic Cup Formation R-HSA-2029482']
65	80	vanillavae	4	BRD-K01773560-001-02-4::2.59::HTS	-0.262064	1.41E-07	FALSE	UNC2250	MER tyrosine kinase inhibitor	MERTK		Preclinical	['Mitotic Metaphase And Anaphase R-HSA-2555396', 'Mitotic Anaphase R-HSA-68882', 'M Phase R-HSA-68886', 'RHO GTPase Effectors R-HSA-195258', 'MAPK Family Signaling Cascades R-HSA-5683057', 'Fcgamma Receptor (FCGR) Dependent Phagocytosis R-HSA-2029480', 'FCGR3A-mediated Phagocytosis R-HSA-9664422', 'Cell Cycle Checkpoints R-HSA-69620', 'Leishmania Infection R-HSA-9658195', 'Regulation Of Actin Dynamics For Phagocytic Cup Formation R-HSA-2029482']
65	80	vanillavae	4	BRD-K09443272-001-03-3::2.5::HTS	-0.256671	1.57E-07	FALSE	PHA-680632	Aurora kinase inhibitor	AURKA, AURKB, AURKC		Preclinical	['Mitotic Metaphase And Anaphase R-HSA-2555396', 'Mitotic Anaphase R-HSA-68882', 'M Phase R-HSA-68886', 'RHO GTPase Effectors R-HSA-195258', 'MAPK Family Signaling Cascades R-HSA-5683057', 'Fcgamma Receptor (FCGR) Dependent Phagocytosis R-HSA-2029480', 'FCGR3A-mediated Phagocytosis R-HSA-9664422', 'Cell Cycle Checkpoints R-HSA-69620', 'Leishmania Infection R-HSA-9658195', 'Regulation Of Actin Dynamics For Phagocytic Cup Formation R-HSA-2029482']
65	80	vanillavae	4	BRD-K12885236-001-02-7::2.5::HTS	-0.259021	1.29E-07	FALSE	dapivirine	non-nucleoside reverse transcriptase inhibitor	CYP3A4, CYP3A5		Phase 3	['Mitotic Metaphase And Anaphase R-HSA-2555396', 'Mitotic Anaphase R-HSA-68882', 'M Phase R-HSA-68886', 'RHO GTPase Effectors R-HSA-195258', 'MAPK Family Signaling Cascades R-HSA-5683057', 'Fcgamma Receptor (FCGR) Dependent Phagocytosis R-HSA-2029480', 'FCGR3A-mediated Phagocytosis R-HSA-9664422', 'Cell Cycle Checkpoints R-HSA-69620', 'Leishmania Infection R-HSA-9658195', 'Regulation Of Actin Dynamics For Phagocytic Cup Formation R-HSA-2029482']
65	80	vanillavae	4	BRD-K13183738-317-10-2::2.5::HTS	-0.254303	1.99E-07	FALSE	pentamidine	anti-pneumocystis agent	TRDMT1	pneumonia	Launched	['Mitotic Metaphase And Anaphase R-HSA-2555396', 'Mitotic Anaphase R-HSA-68882', 'M Phase R-HSA-68886', 'RHO GTPase Effectors R-HSA-195258', 'MAPK Family Signaling Cascades R-HSA-5683057', 'Fcgamma Receptor (FCGR) Dependent Phagocytosis R-HSA-2029480', 'FCGR3A-mediated Phagocytosis R-HSA-9664422', 'Cell Cycle Checkpoints R-HSA-69620', 'Leishmania Infection R-HSA-9658195', 'Regulation Of Actin Dynamics For Phagocytic Cup Formation R-HSA-2029482']
65	80	vanillavae	4	BRD-K33610132-001-02-9::2.5::HTS	-0.28884	3.49E-09	FALSE	rociletinib	EGFR inhibitor	EGFR		Phase 3	['Mitotic Metaphase And Anaphase R-HSA-2555396', 'Mitotic Anaphase R-HSA-68882', 'M Phase R-HSA-68886', 'RHO GTPase Effectors R-HSA-195258', 'MAPK Family Signaling Cascades R-HSA-5683057', 'Fcgamma Receptor (FCGR) Dependent Phagocytosis R-HSA-2029480', 'FCGR3A-mediated Phagocytosis R-HSA-9664422', 'Cell Cycle Checkpoints R-HSA-69620', 'Leishmania Infection R-HSA-9658195', 'Regulation Of Actin Dynamics For Phagocytic Cup Formation R-HSA-2029482']
65	80	vanillavae	4	BRD-K36740062-001-06-6::2.5::HTS	-0.255189	1.93E-07	FALSE	GSK1070916	Aurora kinase inhibitor	AURKA, AURKB, AURKC, CYP2D6, CYP3A4		Phase 1	['Mitotic Metaphase And Anaphase R-HSA-2555396', 'Mitotic Anaphase R-HSA-68882', 'M Phase R-HSA-68886', 'RHO GTPase Effectors R-HSA-195258', 'MAPK Family Signaling Cascades R-HSA-5683057', 'Fcgamma Receptor (FCGR) Dependent Phagocytosis R-HSA-2029480', 'FCGR3A-mediated Phagocytosis R-HSA-9664422', 'Cell Cycle Checkpoints R-HSA-69620', 'Leishmania Infection R-HSA-9658195', 'Regulation Of Actin Dynamics For Phagocytic Cup Formation R-HSA-2029482']
65	80	vanillavae	4	BRD-K43578482-001-01-4::2.5::HTS	-0.27595	2.09E-08	FALSE	defactinib	focal adhesion kinase inhibitor	PTK2		Phase 2	['Mitotic Metaphase And Anaphase R-HSA-2555396', 'Mitotic Anaphase R-HSA-68882', 'M Phase R-HSA-68886', 'RHO GTPase Effectors R-HSA-195258', 'MAPK Family Signaling Cascades R-HSA-5683057', 'Fcgamma Receptor (FCGR) Dependent Phagocytosis R-HSA-2029480', 'FCGR3A-mediated Phagocytosis R-HSA-9664422', 'Cell Cycle Checkpoints R-HSA-69620', 'Leishmania Infection R-HSA-9658195', 'Regulation Of Actin Dynamics For Phagocytic Cup Formation R-HSA-2029482']
65	80	vanillavae	4	BRD-K45551181-001-02-1::2.49::HTS	-0.250548	6.81E-07	FALSE	MPI-0479605	mitotic kinase inhibitor	TTK		Preclinical	['Mitotic Metaphase And Anaphase R-HSA-2555396', 'Mitotic Anaphase R-HSA-68882', 'M Phase R-HSA-68886', 'RHO GTPase Effectors R-HSA-195258', 'MAPK Family Signaling Cascades R-HSA-5683057', 'Fcgamma Receptor (FCGR) Dependent Phagocytosis R-HSA-2029480', 'FCGR3A-mediated Phagocytosis R-HSA-9664422', 'Cell Cycle Checkpoints R-HSA-69620', 'Leishmania Infection R-HSA-9658195', 'Regulation Of Actin Dynamics For Phagocytic Cup Formation R-HSA-2029482']
65	80	vanillavae	4	BRD-K59146805-001-03-7::2.5::HTS	-0.260687	9.88E-08	FALSE	AZ3146	monopolar spindle 1 kinase inhibitor			Preclinical	['Mitotic Metaphase And Anaphase R-HSA-2555396', 'Mitotic Anaphase R-HSA-68882', 'M Phase R-HSA-68886', 'RHO GTPase Effectors R-HSA-195258', 'MAPK Family Signaling Cascades R-HSA-5683057', 'Fcgamma Receptor (FCGR) Dependent Phagocytosis R-HSA-2029480', 'FCGR3A-mediated Phagocytosis R-HSA-9664422', 'Cell Cycle Checkpoints R-HSA-69620', 'Leishmania Infection R-HSA-9658195', 'Regulation Of Actin Dynamics For Phagocytic Cup Formation R-HSA-2029482']
65	80	vanillavae	4	BRD-K60443845-001-08-6::2.5::HTS	-0.304994	6.63E-10	FALSE	chlormidazole	fungal lanosterol demethylase inhibitor		fungal infection	Launched	['Mitotic Metaphase And Anaphase R-HSA-2555396', 'Mitotic Anaphase R-HSA-68882', 'M Phase R-HSA-68886', 'RHO GTPase Effectors R-HSA-195258', 'MAPK Family Signaling Cascades R-HSA-5683057', 'Fcgamma Receptor (FCGR) Dependent Phagocytosis R-HSA-2029480', 'FCGR3A-mediated Phagocytosis R-HSA-9664422', 'Cell Cycle Checkpoints R-HSA-69620', 'Leishmania Infection R-HSA-9658195', 'Regulation Of Actin Dynamics For Phagocytic Cup Formation R-HSA-2029482']
65	80	vanillavae	4	BRD-K63923597-001-10-0::2.5::HTS	-0.255396	1.95E-07	FALSE	barasertib-HQPA	Aurora kinase inhibitor	AURKB		Phase 2/Phase 3	['Mitotic Metaphase And Anaphase R-HSA-2555396', 'Mitotic Anaphase R-HSA-68882', 'M Phase R-HSA-68886', 'RHO GTPase Effectors R-HSA-195258', 'MAPK Family Signaling Cascades R-HSA-5683057', 'Fcgamma Receptor (FCGR) Dependent Phagocytosis R-HSA-2029480', 'FCGR3A-mediated Phagocytosis R-HSA-9664422', 'Cell Cycle Checkpoints R-HSA-69620', 'Leishmania Infection R-HSA-9658195', 'Regulation Of Actin Dynamics For Phagocytic Cup Formation R-HSA-2029482']
65	80	vanillavae	4	BRD-K64800655-001-07-4::2.5::HTS	-0.259269	1.08E-07	FALSE	PHA-793887	CDK inhibitor	CDK1, CDK2, CDK4, CDK5, CDK7, CDK9		Phase 1	['Mitotic Metaphase And Anaphase R-HSA-2555396', 'Mitotic Anaphase R-HSA-68882', 'M Phase R-HSA-68886', 'RHO GTPase Effectors R-HSA-195258', 'MAPK Family Signaling Cascades R-HSA-5683057', 'Fcgamma Receptor (FCGR) Dependent Phagocytosis R-HSA-2029480', 'FCGR3A-mediated Phagocytosis R-HSA-9664422', 'Cell Cycle Checkpoints R-HSA-69620', 'Leishmania Infection R-HSA-9658195', 'Regulation Of Actin Dynamics For Phagocytic Cup Formation R-HSA-2029482']
65	80	vanillavae	4	BRD-K64866502-001-03-9::2.5::HTS	-0.261555	9.61E-08	FALSE	CYC116	Aurora kinase inhibitor	AURKA, AURKB, KDR		Phase 1	['Mitotic Metaphase And Anaphase R-HSA-2555396', 'Mitotic Anaphase R-HSA-68882', 'M Phase R-HSA-68886', 'RHO GTPase Effectors R-HSA-195258', 'MAPK Family Signaling Cascades R-HSA-5683057', 'Fcgamma Receptor (FCGR) Dependent Phagocytosis R-HSA-2029480', 'FCGR3A-mediated Phagocytosis R-HSA-9664422', 'Cell Cycle Checkpoints R-HSA-69620', 'Leishmania Infection R-HSA-9658195', 'Regulation Of Actin Dynamics For Phagocytic Cup Formation R-HSA-2029482']
65	80	vanillavae	4	BRD-K68395654-001-03-1::2.5::HTS	-0.304412	3.39E-10	FALSE	EVP4593	NFkB pathway inhibitor			Preclinical	['Mitotic Metaphase And Anaphase R-HSA-2555396', 'Mitotic Anaphase R-HSA-68882', 'M Phase R-HSA-68886', 'RHO GTPase Effectors R-HSA-195258', 'MAPK Family Signaling Cascades R-HSA-5683057', 'Fcgamma Receptor (FCGR) Dependent Phagocytosis R-HSA-2029480', 'FCGR3A-mediated Phagocytosis R-HSA-9664422', 'Cell Cycle Checkpoints R-HSA-69620', 'Leishmania Infection R-HSA-9658195', 'Regulation Of Actin Dynamics For Phagocytic Cup Formation R-HSA-2029482']
65	80	vanillavae	4	BRD-K78960041-001-05-7::2.54::HTS	-0.270528	7.55E-08	FALSE	oxaliplatin	DNA inhibitor		colorectal cancer	Launched	['Mitotic Metaphase And Anaphase R-HSA-2555396', 'Mitotic Anaphase R-HSA-68882', 'M Phase R-HSA-68886', 'RHO GTPase Effectors R-HSA-195258', 'MAPK Family Signaling Cascades R-HSA-5683057', 'Fcgamma Receptor (FCGR) Dependent Phagocytosis R-HSA-2029480', 'FCGR3A-mediated Phagocytosis R-HSA-9664422', 'Cell Cycle Checkpoints R-HSA-69620', 'Leishmania Infection R-HSA-9658195', 'Regulation Of Actin Dynamics For Phagocytic Cup Formation R-HSA-2029482']
65	80	vanillavae	4	BRD-K79239947-001-06-8::2.5::HTS	-0.282174	7.52E-09	FALSE	PF-573228	focal adhesion kinase inhibitor	CDK1, CDK2, CDK7, GSK3B, IKBKB		Preclinical	['Mitotic Metaphase And Anaphase R-HSA-2555396', 'Mitotic Anaphase R-HSA-68882', 'M Phase R-HSA-68886', 'RHO GTPase Effectors R-HSA-195258', 'MAPK Family Signaling Cascades R-HSA-5683057', 'Fcgamma Receptor (FCGR) Dependent Phagocytosis R-HSA-2029480', 'FCGR3A-mediated Phagocytosis R-HSA-9664422', 'Cell Cycle Checkpoints R-HSA-69620', 'Leishmania Infection R-HSA-9658195', 'Regulation Of Actin Dynamics For Phagocytic Cup Formation R-HSA-2029482']
65	80	vanillavae	4	BRD-K99545815-001-06-3::2.5::HTS	-0.280745	7.61E-09	FALSE	PF-562271	focal adhesion kinase inhibitor	PTK2, PTK2B		Phase 1	['Mitotic Metaphase And Anaphase R-HSA-2555396', 'Mitotic Anaphase R-HSA-68882', 'M Phase R-HSA-68886', 'RHO GTPase Effectors R-HSA-195258', 'MAPK Family Signaling Cascades R-HSA-5683057', 'Fcgamma Receptor (FCGR) Dependent Phagocytosis R-HSA-2029480', 'FCGR3A-mediated Phagocytosis R-HSA-9664422', 'Cell Cycle Checkpoints R-HSA-69620', 'Leishmania Infection R-HSA-9658195', 'Regulation Of Actin Dynamics For Phagocytic Cup Formation R-HSA-2029482']
66	80	vanillavae	4	BRD-A01643550-001-04-9::2.5::HTS	-0.302553	9.19E-10	FALSE	prednisolone-acetate	glucocorticoid receptor agonist	NR3C1	conjunctivitis, rosacea, punctate keratitis, shingles, iritis, cyclitis	Launched	['Mitotic Metaphase And Anaphase R-HSA-2555396', 'Mitotic Anaphase R-HSA-68882', 'Separation Of Sister Chromatids R-HSA-2467813', 'M Phase R-HSA-68886', 'HIV Infection R-HSA-162906', 'Host Interactions Of HIV Factors R-HSA-162909', 'APC/C-mediated Degradation Of Cell Cycle Proteins R-HSA-174143', 'Adaptive Immune System R-HSA-1280218', 'S Phase R-HSA-69242', 'Cytokine Signaling In Immune System R-HSA-1280215']
66	80	vanillavae	4	BRD-A81541225-001-06-8::2.5::HTS	-0.266851	5.15E-08	FALSE	oligomycin-a	ATP synthase inhibitor, ATPase inhibitor	ATP5A1		Preclinical	['Mitotic Metaphase And Anaphase R-HSA-2555396', 'Mitotic Anaphase R-HSA-68882', 'Separation Of Sister Chromatids R-HSA-2467813', 'M Phase R-HSA-68886', 'HIV Infection R-HSA-162906', 'Host Interactions Of HIV Factors R-HSA-162909', 'APC/C-mediated Degradation Of Cell Cycle Proteins R-HSA-174143', 'Adaptive Immune System R-HSA-1280218', 'S Phase R-HSA-69242', 'Cytokine Signaling In Immune System R-HSA-1280215']
66	80	vanillavae	4	BRD-K01773560-001-02-4::2.59::HTS	-0.250638	4.98E-07	FALSE	UNC2250	MER tyrosine kinase inhibitor	MERTK		Preclinical	['Mitotic Metaphase And Anaphase R-HSA-2555396', 'Mitotic Anaphase R-HSA-68882', 'Separation Of Sister Chromatids R-HSA-2467813', 'M Phase R-HSA-68886', 'HIV Infection R-HSA-162906', 'Host Interactions Of HIV Factors R-HSA-162909', 'APC/C-mediated Degradation Of Cell Cycle Proteins R-HSA-174143', 'Adaptive Immune System R-HSA-1280218', 'S Phase R-HSA-69242', 'Cytokine Signaling In Immune System R-HSA-1280215']
66	80	vanillavae	4	BRD-K12885236-001-02-7::2.5::HTS	-0.262534	8.57E-08	FALSE	dapivirine	non-nucleoside reverse transcriptase inhibitor	CYP3A4, CYP3A5		Phase 3	['Mitotic Metaphase And Anaphase R-HSA-2555396', 'Mitotic Anaphase R-HSA-68882', 'Separation Of Sister Chromatids R-HSA-2467813', 'M Phase R-HSA-68886', 'HIV Infection R-HSA-162906', 'Host Interactions Of HIV Factors R-HSA-162909', 'APC/C-mediated Degradation Of Cell Cycle Proteins R-HSA-174143', 'Adaptive Immune System R-HSA-1280218', 'S Phase R-HSA-69242', 'Cytokine Signaling In Immune System R-HSA-1280215']
66	80	vanillavae	4	BRD-K13183738-317-10-2::2.5::HTS	-0.297649	9.03E-10	FALSE	pentamidine	anti-pneumocystis agent	TRDMT1	pneumonia	Launched	['Mitotic Metaphase And Anaphase R-HSA-2555396', 'Mitotic Anaphase R-HSA-68882', 'Separation Of Sister Chromatids R-HSA-2467813', 'M Phase R-HSA-68886', 'HIV Infection R-HSA-162906', 'Host Interactions Of HIV Factors R-HSA-162909', 'APC/C-mediated Degradation Of Cell Cycle Proteins R-HSA-174143', 'Adaptive Immune System R-HSA-1280218', 'S Phase R-HSA-69242', 'Cytokine Signaling In Immune System R-HSA-1280215']
66	80	vanillavae	4	BRD-K33610132-001-02-9::2.5::HTS	-0.269903	3.71E-08	FALSE	rociletinib	EGFR inhibitor	EGFR		Phase 3	['Mitotic Metaphase And Anaphase R-HSA-2555396', 'Mitotic Anaphase R-HSA-68882', 'Separation Of Sister Chromatids R-HSA-2467813', 'M Phase R-HSA-68886', 'HIV Infection R-HSA-162906', 'Host Interactions Of HIV Factors R-HSA-162909', 'APC/C-mediated Degradation Of Cell Cycle Proteins R-HSA-174143', 'Adaptive Immune System R-HSA-1280218', 'S Phase R-HSA-69242', 'Cytokine Signaling In Immune System R-HSA-1280215']
66	80	vanillavae	4	BRD-K36207157-001-07-0::2.52::HTS	-0.283877	1.57E-08	FALSE	chlorprothixene	dopamine receptor antagonist	CHRM1, CHRM2, CHRM3, CHRM4, CHRM5, DRD1, DRD2, DRD3, HRH1, HTR2A, HTR2B, HTR2C	schizophrenia, bipolar disorder	Launched	['Mitotic Metaphase And Anaphase R-HSA-2555396', 'Mitotic Anaphase R-HSA-68882', 'Separation Of Sister Chromatids R-HSA-2467813', 'M Phase R-HSA-68886', 'HIV Infection R-HSA-162906', 'Host Interactions Of HIV Factors R-HSA-162909', 'APC/C-mediated Degradation Of Cell Cycle Proteins R-HSA-174143', 'Adaptive Immune System R-HSA-1280218', 'S Phase R-HSA-69242', 'Cytokine Signaling In Immune System R-HSA-1280215']
66	80	vanillavae	4	BRD-K43578482-001-01-4::2.5::HTS	-0.295567	1.74E-09	FALSE	defactinib	focal adhesion kinase inhibitor	PTK2		Phase 2	['Mitotic Metaphase And Anaphase R-HSA-2555396', 'Mitotic Anaphase R-HSA-68882', 'Separation Of Sister Chromatids R-HSA-2467813', 'M Phase R-HSA-68886', 'HIV Infection R-HSA-162906', 'Host Interactions Of HIV Factors R-HSA-162909', 'APC/C-mediated Degradation Of Cell Cycle Proteins R-HSA-174143', 'Adaptive Immune System R-HSA-1280218', 'S Phase R-HSA-69242', 'Cytokine Signaling In Immune System R-HSA-1280215']
66	80	vanillavae	4	BRD-K59436580-001-01-7::2.5::HTS	-0.252664	2.32E-07	FALSE	tedizolid	bacterial 50S ribosomal subunit inhibitor		skin infections	Launched	['Mitotic Metaphase And Anaphase R-HSA-2555396', 'Mitotic Anaphase R-HSA-68882', 'Separation Of Sister Chromatids R-HSA-2467813', 'M Phase R-HSA-68886', 'HIV Infection R-HSA-162906', 'Host Interactions Of HIV Factors R-HSA-162909', 'APC/C-mediated Degradation Of Cell Cycle Proteins R-HSA-174143', 'Adaptive Immune System R-HSA-1280218', 'S Phase R-HSA-69242', 'Cytokine Signaling In Immune System R-HSA-1280215']
66	80	vanillavae	4	BRD-K60443845-001-08-6::2.5::HTS	-0.339764	4.48E-12	FALSE	chlormidazole	fungal lanosterol demethylase inhibitor		fungal infection	Launched	['Mitotic Metaphase And Anaphase R-HSA-2555396', 'Mitotic Anaphase R-HSA-68882', 'Separation Of Sister Chromatids R-HSA-2467813', 'M Phase R-HSA-68886', 'HIV Infection R-HSA-162906', 'Host Interactions Of HIV Factors R-HSA-162909', 'APC/C-mediated Degradation Of Cell Cycle Proteins R-HSA-174143', 'Adaptive Immune System R-HSA-1280218', 'S Phase R-HSA-69242', 'Cytokine Signaling In Immune System R-HSA-1280215']
66	80	vanillavae	4	BRD-K64866502-001-03-9::2.5::HTS	-0.252857	2.60E-07	FALSE	CYC116	Aurora kinase inhibitor	AURKA, AURKB, KDR		Phase 1	['Mitotic Metaphase And Anaphase R-HSA-2555396', 'Mitotic Anaphase R-HSA-68882', 'Separation Of Sister Chromatids R-HSA-2467813', 'M Phase R-HSA-68886', 'HIV Infection R-HSA-162906', 'Host Interactions Of HIV Factors R-HSA-162909', 'APC/C-mediated Degradation Of Cell Cycle Proteins R-HSA-174143', 'Adaptive Immune System R-HSA-1280218', 'S Phase R-HSA-69242', 'Cytokine Signaling In Immune System R-HSA-1280215']
66	80	vanillavae	4	BRD-K68395654-001-03-1::2.5::HTS	-0.336632	2.88E-12	FALSE	EVP4593	NFkB pathway inhibitor			Preclinical	['Mitotic Metaphase And Anaphase R-HSA-2555396', 'Mitotic Anaphase R-HSA-68882', 'Separation Of Sister Chromatids R-HSA-2467813', 'M Phase R-HSA-68886', 'HIV Infection R-HSA-162906', 'Host Interactions Of HIV Factors R-HSA-162909', 'APC/C-mediated Degradation Of Cell Cycle Proteins R-HSA-174143', 'Adaptive Immune System R-HSA-1280218', 'S Phase R-HSA-69242', 'Cytokine Signaling In Immune System R-HSA-1280215']
66	80	vanillavae	4	BRD-K70463136-001-01-5::2.5::HTS	-0.275229	1.72E-08	FALSE	BAY-87-2243	hypoxia inducible factor inhibitor	HIF1A		Phase 1	['Mitotic Metaphase And Anaphase R-HSA-2555396', 'Mitotic Anaphase R-HSA-68882', 'Separation Of Sister Chromatids R-HSA-2467813', 'M Phase R-HSA-68886', 'HIV Infection R-HSA-162906', 'Host Interactions Of HIV Factors R-HSA-162909', 'APC/C-mediated Degradation Of Cell Cycle Proteins R-HSA-174143', 'Adaptive Immune System R-HSA-1280218', 'S Phase R-HSA-69242', 'Cytokine Signaling In Immune System R-HSA-1280215']
66	80	vanillavae	4	BRD-K78431006-001-10-2::2.5::HTS	-0.261259	8.28E-08	FALSE	crizotinib	ALK tyrosine kinase receptor inhibitor	ALK, MET	non-small cell lung cancer (NSCLC)	Launched	['Mitotic Metaphase And Anaphase R-HSA-2555396', 'Mitotic Anaphase R-HSA-68882', 'Separation Of Sister Chromatids R-HSA-2467813', 'M Phase R-HSA-68886', 'HIV Infection R-HSA-162906', 'Host Interactions Of HIV Factors R-HSA-162909', 'APC/C-mediated Degradation Of Cell Cycle Proteins R-HSA-174143', 'Adaptive Immune System R-HSA-1280218', 'S Phase R-HSA-69242', 'Cytokine Signaling In Immune System R-HSA-1280215']
66	80	vanillavae	4	BRD-K78960041-001-03-2::2.5::HTS	-0.260244	2.40E-07	FALSE	oxaliplatin	DNA inhibitor		colorectal cancer	Launched	['Mitotic Metaphase And Anaphase R-HSA-2555396', 'Mitotic Anaphase R-HSA-68882', 'Separation Of Sister Chromatids R-HSA-2467813', 'M Phase R-HSA-68886', 'HIV Infection R-HSA-162906', 'Host Interactions Of HIV Factors R-HSA-162909', 'APC/C-mediated Degradation Of Cell Cycle Proteins R-HSA-174143', 'Adaptive Immune System R-HSA-1280218', 'S Phase R-HSA-69242', 'Cytokine Signaling In Immune System R-HSA-1280215']
66	80	vanillavae	4	BRD-K78960041-001-05-7::2.54::HTS	-0.264972	1.42E-07	FALSE	oxaliplatin	DNA inhibitor		colorectal cancer	Launched	['Mitotic Metaphase And Anaphase R-HSA-2555396', 'Mitotic Anaphase R-HSA-68882', 'Separation Of Sister Chromatids R-HSA-2467813', 'M Phase R-HSA-68886', 'HIV Infection R-HSA-162906', 'Host Interactions Of HIV Factors R-HSA-162909', 'APC/C-mediated Degradation Of Cell Cycle Proteins R-HSA-174143', 'Adaptive Immune System R-HSA-1280218', 'S Phase R-HSA-69242', 'Cytokine Signaling In Immune System R-HSA-1280215']
66	80	vanillavae	4	BRD-K79239947-001-06-8::2.5::HTS	-0.302612	5.05E-10	FALSE	PF-573228	focal adhesion kinase inhibitor	CDK1, CDK2, CDK7, GSK3B, IKBKB		Preclinical	['Mitotic Metaphase And Anaphase R-HSA-2555396', 'Mitotic Anaphase R-HSA-68882', 'Separation Of Sister Chromatids R-HSA-2467813', 'M Phase R-HSA-68886', 'HIV Infection R-HSA-162906', 'Host Interactions Of HIV Factors R-HSA-162909', 'APC/C-mediated Degradation Of Cell Cycle Proteins R-HSA-174143', 'Adaptive Immune System R-HSA-1280218', 'S Phase R-HSA-69242', 'Cytokine Signaling In Immune System R-HSA-1280215']
66	80	vanillavae	4	BRD-K99545815-001-06-3::2.5::HTS	-0.252472	2.29E-07	FALSE	PF-562271	focal adhesion kinase inhibitor	PTK2, PTK2B		Phase 1	['Mitotic Metaphase And Anaphase R-HSA-2555396', 'Mitotic Anaphase R-HSA-68882', 'Separation Of Sister Chromatids R-HSA-2467813', 'M Phase R-HSA-68886', 'HIV Infection R-HSA-162906', 'Host Interactions Of HIV Factors R-HSA-162909', 'APC/C-mediated Degradation Of Cell Cycle Proteins R-HSA-174143', 'Adaptive Immune System R-HSA-1280218', 'S Phase R-HSA-69242', 'Cytokine Signaling In Immune System R-HSA-1280215']
66	80	vanillavae	4	BRD-K76634210-001-12-1::2.5::MTS004	-0.250534	4.56E-07	FALSE	idoxuridine	DNA directed DNA polymerase inhibitor		virus herpes simplex (HSV)	Launched	['Mitotic Metaphase And Anaphase R-HSA-2555396', 'Mitotic Anaphase R-HSA-68882', 'Separation Of Sister Chromatids R-HSA-2467813', 'M Phase R-HSA-68886', 'HIV Infection R-HSA-162906', 'Host Interactions Of HIV Factors R-HSA-162909', 'APC/C-mediated Degradation Of Cell Cycle Proteins R-HSA-174143', 'Adaptive Immune System R-HSA-1280218', 'S Phase R-HSA-69242', 'Cytokine Signaling In Immune System R-HSA-1280215']
68	80	vanillavae	4	BRD-A01643550-001-04-9::2.5::HTS	-0.262773	1.25E-07	FALSE	prednisolone-acetate	glucocorticoid receptor agonist	NR3C1	conjunctivitis, rosacea, punctate keratitis, shingles, iritis, cyclitis	Launched	['Citric Acid (TCA) Cycle And Respiratory Electron Transport R-HSA-1428517', 'Respiratory Electron Transport, ATP Synthesis By Chemiosmotic Coupling, Heat Production By Uncoupling Proteins R-HSA-163200', 'Respiratory Electron Transport R-HSA-611105', 'Complex I Biogenesis R-HSA-6799198', 'tRNA Aminoacylation R-HSA-379724', 'Mitochondrial Biogenesis R-HSA-1592230', 'Mitochondrial tRNA Aminoacylation R-HSA-379726', 'Metabolism Of Nucleotides R-HSA-15869', 'Transcriptional Activation Of Mitochondrial Biogenesis R-HSA-2151201', 'Cytoprotection By HMOX1 R-HSA-9707564']
68	80	vanillavae	4	BRD-A08545410-311-03-4::2.5::HTS	-0.266107	1.25E-07	FALSE	doxycycline	metalloproteinase inhibitor	MMP8	periodontitis	Launched	['Citric Acid (TCA) Cycle And Respiratory Electron Transport R-HSA-1428517', 'Respiratory Electron Transport, ATP Synthesis By Chemiosmotic Coupling, Heat Production By Uncoupling Proteins R-HSA-163200', 'Respiratory Electron Transport R-HSA-611105', 'Complex I Biogenesis R-HSA-6799198', 'tRNA Aminoacylation R-HSA-379724', 'Mitochondrial Biogenesis R-HSA-1592230', 'Mitochondrial tRNA Aminoacylation R-HSA-379726', 'Metabolism Of Nucleotides R-HSA-15869', 'Transcriptional Activation Of Mitochondrial Biogenesis R-HSA-2151201', 'Cytoprotection By HMOX1 R-HSA-9707564']
68	80	vanillavae	4	BRD-A12230535-001-06-7::2.5::HTS	-0.256576	2.51E-07	FALSE	nutlin-3	MDM inhibitor	MDM2, TP53		Preclinical	['Citric Acid (TCA) Cycle And Respiratory Electron Transport R-HSA-1428517', 'Respiratory Electron Transport, ATP Synthesis By Chemiosmotic Coupling, Heat Production By Uncoupling Proteins R-HSA-163200', 'Respiratory Electron Transport R-HSA-611105', 'Complex I Biogenesis R-HSA-6799198', 'tRNA Aminoacylation R-HSA-379724', 'Mitochondrial Biogenesis R-HSA-1592230', 'Mitochondrial tRNA Aminoacylation R-HSA-379726', 'Metabolism Of Nucleotides R-HSA-15869', 'Transcriptional Activation Of Mitochondrial Biogenesis R-HSA-2151201', 'Cytoprotection By HMOX1 R-HSA-9707564']
68	80	vanillavae	4	BRD-A55424491-001-19-9::2.5::HTS	-0.251917	2.99E-07	FALSE	methotrexate	dihydrofolate reductase inhibitor	DHFR	gestational choriocarcinoma, hydatidiform mole, acute lymphoblastic leukemia (ALL), psoriasis, rheumatoid arthritis	Launched	['Citric Acid (TCA) Cycle And Respiratory Electron Transport R-HSA-1428517', 'Respiratory Electron Transport, ATP Synthesis By Chemiosmotic Coupling, Heat Production By Uncoupling Proteins R-HSA-163200', 'Respiratory Electron Transport R-HSA-611105', 'Complex I Biogenesis R-HSA-6799198', 'tRNA Aminoacylation R-HSA-379724', 'Mitochondrial Biogenesis R-HSA-1592230', 'Mitochondrial tRNA Aminoacylation R-HSA-379726', 'Metabolism Of Nucleotides R-HSA-15869', 'Transcriptional Activation Of Mitochondrial Biogenesis R-HSA-2151201', 'Cytoprotection By HMOX1 R-HSA-9707564']
68	80	vanillavae	4	BRD-K01773560-001-02-4::2.59::HTS	-0.294611	2.73E-09	FALSE	UNC2250	MER tyrosine kinase inhibitor	MERTK		Preclinical	['Citric Acid (TCA) Cycle And Respiratory Electron Transport R-HSA-1428517', 'Respiratory Electron Transport, ATP Synthesis By Chemiosmotic Coupling, Heat Production By Uncoupling Proteins R-HSA-163200', 'Respiratory Electron Transport R-HSA-611105', 'Complex I Biogenesis R-HSA-6799198', 'tRNA Aminoacylation R-HSA-379724', 'Mitochondrial Biogenesis R-HSA-1592230', 'Mitochondrial tRNA Aminoacylation R-HSA-379726', 'Metabolism Of Nucleotides R-HSA-15869', 'Transcriptional Activation Of Mitochondrial Biogenesis R-HSA-2151201', 'Cytoprotection By HMOX1 R-HSA-9707564']
68	80	vanillavae	4	BRD-K04568635-300-01-4::2.5::HTS	-0.256573	1.83E-07	FALSE	octenidine	membrane integrity inhibitor			Launched	['Citric Acid (TCA) Cycle And Respiratory Electron Transport R-HSA-1428517', 'Respiratory Electron Transport, ATP Synthesis By Chemiosmotic Coupling, Heat Production By Uncoupling Proteins R-HSA-163200', 'Respiratory Electron Transport R-HSA-611105', 'Complex I Biogenesis R-HSA-6799198', 'tRNA Aminoacylation R-HSA-379724', 'Mitochondrial Biogenesis R-HSA-1592230', 'Mitochondrial tRNA Aminoacylation R-HSA-379726', 'Metabolism Of Nucleotides R-HSA-15869', 'Transcriptional Activation Of Mitochondrial Biogenesis R-HSA-2151201', 'Cytoprotection By HMOX1 R-HSA-9707564']
68	80	vanillavae	4	BRD-K08996725-332-01-7::2.5::HTS	-0.25578	1.68E-07	FALSE	zolantidine	histamine receptor antagonist			Preclinical	['Citric Acid (TCA) Cycle And Respiratory Electron Transport R-HSA-1428517', 'Respiratory Electron Transport, ATP Synthesis By Chemiosmotic Coupling, Heat Production By Uncoupling Proteins R-HSA-163200', 'Respiratory Electron Transport R-HSA-611105', 'Complex I Biogenesis R-HSA-6799198', 'tRNA Aminoacylation R-HSA-379724', 'Mitochondrial Biogenesis R-HSA-1592230', 'Mitochondrial tRNA Aminoacylation R-HSA-379726', 'Metabolism Of Nucleotides R-HSA-15869', 'Transcriptional Activation Of Mitochondrial Biogenesis R-HSA-2151201', 'Cytoprotection By HMOX1 R-HSA-9707564']
68	80	vanillavae	4	BRD-K09372874-001-01-0::2.5::HTS	-0.268735	6.29E-08	FALSE	merimepodib	inosine monophosphate dehydrogenase inhibitor	IMPDH1		Phase 2	['Citric Acid (TCA) Cycle And Respiratory Electron Transport R-HSA-1428517', 'Respiratory Electron Transport, ATP Synthesis By Chemiosmotic Coupling, Heat Production By Uncoupling Proteins R-HSA-163200', 'Respiratory Electron Transport R-HSA-611105', 'Complex I Biogenesis R-HSA-6799198', 'tRNA Aminoacylation R-HSA-379724', 'Mitochondrial Biogenesis R-HSA-1592230', 'Mitochondrial tRNA Aminoacylation R-HSA-379726', 'Metabolism Of Nucleotides R-HSA-15869', 'Transcriptional Activation Of Mitochondrial Biogenesis R-HSA-2151201', 'Cytoprotection By HMOX1 R-HSA-9707564']
68	80	vanillavae	4	BRD-K28360340-001-08-3::2.31::HTS	-0.255601	3.97E-07	FALSE	TW-37	BCL inhibitor	BCL2, BCL2L1, MCL1		Preclinical	['Citric Acid (TCA) Cycle And Respiratory Electron Transport R-HSA-1428517', 'Respiratory Electron Transport, ATP Synthesis By Chemiosmotic Coupling, Heat Production By Uncoupling Proteins R-HSA-163200', 'Respiratory Electron Transport R-HSA-611105', 'Complex I Biogenesis R-HSA-6799198', 'tRNA Aminoacylation R-HSA-379724', 'Mitochondrial Biogenesis R-HSA-1592230', 'Mitochondrial tRNA Aminoacylation R-HSA-379726', 'Metabolism Of Nucleotides R-HSA-15869', 'Transcriptional Activation Of Mitochondrial Biogenesis R-HSA-2151201', 'Cytoprotection By HMOX1 R-HSA-9707564']
68	80	vanillavae	4	BRD-K36740062-001-06-6::2.5::HTS	-0.262067	8.72E-08	FALSE	GSK1070916	Aurora kinase inhibitor	AURKA, AURKB, AURKC, CYP2D6, CYP3A4		Phase 1	['Citric Acid (TCA) Cycle And Respiratory Electron Transport R-HSA-1428517', 'Respiratory Electron Transport, ATP Synthesis By Chemiosmotic Coupling, Heat Production By Uncoupling Proteins R-HSA-163200', 'Respiratory Electron Transport R-HSA-611105', 'Complex I Biogenesis R-HSA-6799198', 'tRNA Aminoacylation R-HSA-379724', 'Mitochondrial Biogenesis R-HSA-1592230', 'Mitochondrial tRNA Aminoacylation R-HSA-379726', 'Metabolism Of Nucleotides R-HSA-15869', 'Transcriptional Activation Of Mitochondrial Biogenesis R-HSA-2151201', 'Cytoprotection By HMOX1 R-HSA-9707564']
68	80	vanillavae	4	BRD-K43578482-001-01-4::2.5::HTS	-0.293509	2.28E-09	FALSE	defactinib	focal adhesion kinase inhibitor	PTK2		Phase 2	['Citric Acid (TCA) Cycle And Respiratory Electron Transport R-HSA-1428517', 'Respiratory Electron Transport, ATP Synthesis By Chemiosmotic Coupling, Heat Production By Uncoupling Proteins R-HSA-163200', 'Respiratory Electron Transport R-HSA-611105', 'Complex I Biogenesis R-HSA-6799198', 'tRNA Aminoacylation R-HSA-379724', 'Mitochondrial Biogenesis R-HSA-1592230', 'Mitochondrial tRNA Aminoacylation R-HSA-379726', 'Metabolism Of Nucleotides R-HSA-15869', 'Transcriptional Activation Of Mitochondrial Biogenesis R-HSA-2151201', 'Cytoprotection By HMOX1 R-HSA-9707564']
68	80	vanillavae	4	BRD-K45551181-001-02-1::2.49::HTS	-0.283499	1.64E-08	FALSE	MPI-0479605	mitotic kinase inhibitor	TTK		Preclinical	['Citric Acid (TCA) Cycle And Respiratory Electron Transport R-HSA-1428517', 'Respiratory Electron Transport, ATP Synthesis By Chemiosmotic Coupling, Heat Production By Uncoupling Proteins R-HSA-163200', 'Respiratory Electron Transport R-HSA-611105', 'Complex I Biogenesis R-HSA-6799198', 'tRNA Aminoacylation R-HSA-379724', 'Mitochondrial Biogenesis R-HSA-1592230', 'Mitochondrial tRNA Aminoacylation R-HSA-379726', 'Metabolism Of Nucleotides R-HSA-15869', 'Transcriptional Activation Of Mitochondrial Biogenesis R-HSA-2151201', 'Cytoprotection By HMOX1 R-HSA-9707564']
68	80	vanillavae	4	BRD-K59146805-001-03-7::2.5::HTS	-0.280738	8.64E-09	FALSE	AZ3146	monopolar spindle 1 kinase inhibitor			Preclinical	['Citric Acid (TCA) Cycle And Respiratory Electron Transport R-HSA-1428517', 'Respiratory Electron Transport, ATP Synthesis By Chemiosmotic Coupling, Heat Production By Uncoupling Proteins R-HSA-163200', 'Respiratory Electron Transport R-HSA-611105', 'Complex I Biogenesis R-HSA-6799198', 'tRNA Aminoacylation R-HSA-379724', 'Mitochondrial Biogenesis R-HSA-1592230', 'Mitochondrial tRNA Aminoacylation R-HSA-379726', 'Metabolism Of Nucleotides R-HSA-15869', 'Transcriptional Activation Of Mitochondrial Biogenesis R-HSA-2151201', 'Cytoprotection By HMOX1 R-HSA-9707564']
68	80	vanillavae	4	BRD-K62627508-001-01-5::2.5::HTS	-0.35039	3.36E-13	FALSE	idasanutlin	MDM inhibitor	MDM2, TP53		Phase 3	['Citric Acid (TCA) Cycle And Respiratory Electron Transport R-HSA-1428517', 'Respiratory Electron Transport, ATP Synthesis By Chemiosmotic Coupling, Heat Production By Uncoupling Proteins R-HSA-163200', 'Respiratory Electron Transport R-HSA-611105', 'Complex I Biogenesis R-HSA-6799198', 'tRNA Aminoacylation R-HSA-379724', 'Mitochondrial Biogenesis R-HSA-1592230', 'Mitochondrial tRNA Aminoacylation R-HSA-379726', 'Metabolism Of Nucleotides R-HSA-15869', 'Transcriptional Activation Of Mitochondrial Biogenesis R-HSA-2151201', 'Cytoprotection By HMOX1 R-HSA-9707564']
68	80	vanillavae	4	BRD-K64800655-001-07-4::2.5::HTS	-0.253328	2.15E-07	FALSE	PHA-793887	CDK inhibitor	CDK1, CDK2, CDK4, CDK5, CDK7, CDK9		Phase 1	['Citric Acid (TCA) Cycle And Respiratory Electron Transport R-HSA-1428517', 'Respiratory Electron Transport, ATP Synthesis By Chemiosmotic Coupling, Heat Production By Uncoupling Proteins R-HSA-163200', 'Respiratory Electron Transport R-HSA-611105', 'Complex I Biogenesis R-HSA-6799198', 'tRNA Aminoacylation R-HSA-379724', 'Mitochondrial Biogenesis R-HSA-1592230', 'Mitochondrial tRNA Aminoacylation R-HSA-379726', 'Metabolism Of Nucleotides R-HSA-15869', 'Transcriptional Activation Of Mitochondrial Biogenesis R-HSA-2151201', 'Cytoprotection By HMOX1 R-HSA-9707564']
68	80	vanillavae	4	BRD-K64866502-001-03-9::2.5::HTS	-0.288855	3.33E-09	FALSE	CYC116	Aurora kinase inhibitor	AURKA, AURKB, KDR		Phase 1	['Citric Acid (TCA) Cycle And Respiratory Electron Transport R-HSA-1428517', 'Respiratory Electron Transport, ATP Synthesis By Chemiosmotic Coupling, Heat Production By Uncoupling Proteins R-HSA-163200', 'Respiratory Electron Transport R-HSA-611105', 'Complex I Biogenesis R-HSA-6799198', 'tRNA Aminoacylation R-HSA-379724', 'Mitochondrial Biogenesis R-HSA-1592230', 'Mitochondrial tRNA Aminoacylation R-HSA-379726', 'Metabolism Of Nucleotides R-HSA-15869', 'Transcriptional Activation Of Mitochondrial Biogenesis R-HSA-2151201', 'Cytoprotection By HMOX1 R-HSA-9707564']
68	80	vanillavae	4	BRD-K64925568-001-01-8::2.5::HTS	-0.344471	8.81E-13	FALSE	AMG-232	MDM inhibitor	MDM2		Phase 1/Phase 2	['Citric Acid (TCA) Cycle And Respiratory Electron Transport R-HSA-1428517', 'Respiratory Electron Transport, ATP Synthesis By Chemiosmotic Coupling, Heat Production By Uncoupling Proteins R-HSA-163200', 'Respiratory Electron Transport R-HSA-611105', 'Complex I Biogenesis R-HSA-6799198', 'tRNA Aminoacylation R-HSA-379724', 'Mitochondrial Biogenesis R-HSA-1592230', 'Mitochondrial tRNA Aminoacylation R-HSA-379726', 'Metabolism Of Nucleotides R-HSA-15869', 'Transcriptional Activation Of Mitochondrial Biogenesis R-HSA-2151201', 'Cytoprotection By HMOX1 R-HSA-9707564']
68	80	vanillavae	4	BRD-K68747584-001-02-0::2.5::HTS	-0.270448	3.09E-08	FALSE	PF-03814735	Aurora kinase inhibitor	AURKA, AURKB		Phase 1	['Citric Acid (TCA) Cycle And Respiratory Electron Transport R-HSA-1428517', 'Respiratory Electron Transport, ATP Synthesis By Chemiosmotic Coupling, Heat Production By Uncoupling Proteins R-HSA-163200', 'Respiratory Electron Transport R-HSA-611105', 'Complex I Biogenesis R-HSA-6799198', 'tRNA Aminoacylation R-HSA-379724', 'Mitochondrial Biogenesis R-HSA-1592230', 'Mitochondrial tRNA Aminoacylation R-HSA-379726', 'Metabolism Of Nucleotides R-HSA-15869', 'Transcriptional Activation Of Mitochondrial Biogenesis R-HSA-2151201', 'Cytoprotection By HMOX1 R-HSA-9707564']
68	80	vanillavae	4	BRD-K71512533-066-02-8::2.5::HTS	-0.259265	1.25E-07	FALSE	SNS-314	Aurora kinase inhibitor	AURKA, AURKB, AURKC		Phase 1	['Citric Acid (TCA) Cycle And Respiratory Electron Transport R-HSA-1428517', 'Respiratory Electron Transport, ATP Synthesis By Chemiosmotic Coupling, Heat Production By Uncoupling Proteins R-HSA-163200', 'Respiratory Electron Transport R-HSA-611105', 'Complex I Biogenesis R-HSA-6799198', 'tRNA Aminoacylation R-HSA-379724', 'Mitochondrial Biogenesis R-HSA-1592230', 'Mitochondrial tRNA Aminoacylation R-HSA-379726', 'Metabolism Of Nucleotides R-HSA-15869', 'Transcriptional Activation Of Mitochondrial Biogenesis R-HSA-2151201', 'Cytoprotection By HMOX1 R-HSA-9707564']
68	80	vanillavae	4	BRD-K78431006-001-10-2::2.5::HTS	-0.260984	8.55E-08	FALSE	crizotinib	ALK tyrosine kinase receptor inhibitor	ALK, MET	non-small cell lung cancer (NSCLC)	Launched	['Citric Acid (TCA) Cycle And Respiratory Electron Transport R-HSA-1428517', 'Respiratory Electron Transport, ATP Synthesis By Chemiosmotic Coupling, Heat Production By Uncoupling Proteins R-HSA-163200', 'Respiratory Electron Transport R-HSA-611105', 'Complex I Biogenesis R-HSA-6799198', 'tRNA Aminoacylation R-HSA-379724', 'Mitochondrial Biogenesis R-HSA-1592230', 'Mitochondrial tRNA Aminoacylation R-HSA-379726', 'Metabolism Of Nucleotides R-HSA-15869', 'Transcriptional Activation Of Mitochondrial Biogenesis R-HSA-2151201', 'Cytoprotection By HMOX1 R-HSA-9707564']
68	80	vanillavae	4	BRD-K78960041-001-03-2::2.5::HTS	-0.296293	3.36E-09	FALSE	oxaliplatin	DNA inhibitor		colorectal cancer	Launched	['Citric Acid (TCA) Cycle And Respiratory Electron Transport R-HSA-1428517', 'Respiratory Electron Transport, ATP Synthesis By Chemiosmotic Coupling, Heat Production By Uncoupling Proteins R-HSA-163200', 'Respiratory Electron Transport R-HSA-611105', 'Complex I Biogenesis R-HSA-6799198', 'tRNA Aminoacylation R-HSA-379724', 'Mitochondrial Biogenesis R-HSA-1592230', 'Mitochondrial tRNA Aminoacylation R-HSA-379726', 'Metabolism Of Nucleotides R-HSA-15869', 'Transcriptional Activation Of Mitochondrial Biogenesis R-HSA-2151201', 'Cytoprotection By HMOX1 R-HSA-9707564']
68	80	vanillavae	4	BRD-K78960041-001-05-7::2.54::HTS	-0.299377	2.27E-09	FALSE	oxaliplatin	DNA inhibitor		colorectal cancer	Launched	['Citric Acid (TCA) Cycle And Respiratory Electron Transport R-HSA-1428517', 'Respiratory Electron Transport, ATP Synthesis By Chemiosmotic Coupling, Heat Production By Uncoupling Proteins R-HSA-163200', 'Respiratory Electron Transport R-HSA-611105', 'Complex I Biogenesis R-HSA-6799198', 'tRNA Aminoacylation R-HSA-379724', 'Mitochondrial Biogenesis R-HSA-1592230', 'Mitochondrial tRNA Aminoacylation R-HSA-379726', 'Metabolism Of Nucleotides R-HSA-15869', 'Transcriptional Activation Of Mitochondrial Biogenesis R-HSA-2151201', 'Cytoprotection By HMOX1 R-HSA-9707564']
68	80	vanillavae	4	BRD-K79239947-001-06-8::2.5::HTS	-0.25952	1.17E-07	FALSE	PF-573228	focal adhesion kinase inhibitor	CDK1, CDK2, CDK7, GSK3B, IKBKB		Preclinical	['Citric Acid (TCA) Cycle And Respiratory Electron Transport R-HSA-1428517', 'Respiratory Electron Transport, ATP Synthesis By Chemiosmotic Coupling, Heat Production By Uncoupling Proteins R-HSA-163200', 'Respiratory Electron Transport R-HSA-611105', 'Complex I Biogenesis R-HSA-6799198', 'tRNA Aminoacylation R-HSA-379724', 'Mitochondrial Biogenesis R-HSA-1592230', 'Mitochondrial tRNA Aminoacylation R-HSA-379726', 'Metabolism Of Nucleotides R-HSA-15869', 'Transcriptional Activation Of Mitochondrial Biogenesis R-HSA-2151201', 'Cytoprotection By HMOX1 R-HSA-9707564']
68	80	vanillavae	4	BRD-K79584249-001-01-3::2.5::HTS	-0.307852	2.44E-10	FALSE	CGM097	MDM inhibitor	MDM2		Phase 1	['Citric Acid (TCA) Cycle And Respiratory Electron Transport R-HSA-1428517', 'Respiratory Electron Transport, ATP Synthesis By Chemiosmotic Coupling, Heat Production By Uncoupling Proteins R-HSA-163200', 'Respiratory Electron Transport R-HSA-611105', 'Complex I Biogenesis R-HSA-6799198', 'tRNA Aminoacylation R-HSA-379724', 'Mitochondrial Biogenesis R-HSA-1592230', 'Mitochondrial tRNA Aminoacylation R-HSA-379726', 'Metabolism Of Nucleotides R-HSA-15869', 'Transcriptional Activation Of Mitochondrial Biogenesis R-HSA-2151201', 'Cytoprotection By HMOX1 R-HSA-9707564']
68	80	vanillavae	4	BRD-K93034159-001-25-8::2.5::HTS	-0.268551	3.89E-08	FALSE	cladribine	adenosine deaminase inhibitor, ribonucleotide reductase inhibitor	ADA, PNP, POLA1, POLE, POLE2, POLE3, POLE4, RRM1, RRM2, RRM2B	hairy cell leukemia	Launched	['Citric Acid (TCA) Cycle And Respiratory Electron Transport R-HSA-1428517', 'Respiratory Electron Transport, ATP Synthesis By Chemiosmotic Coupling, Heat Production By Uncoupling Proteins R-HSA-163200', 'Respiratory Electron Transport R-HSA-611105', 'Complex I Biogenesis R-HSA-6799198', 'tRNA Aminoacylation R-HSA-379724', 'Mitochondrial Biogenesis R-HSA-1592230', 'Mitochondrial tRNA Aminoacylation R-HSA-379726', 'Metabolism Of Nucleotides R-HSA-15869', 'Transcriptional Activation Of Mitochondrial Biogenesis R-HSA-2151201', 'Cytoprotection By HMOX1 R-HSA-9707564']
68	80	vanillavae	4	BRD-K99545815-001-06-3::2.5::HTS	-0.258329	1.17E-07	FALSE	PF-562271	focal adhesion kinase inhibitor	PTK2, PTK2B		Phase 1	['Citric Acid (TCA) Cycle And Respiratory Electron Transport R-HSA-1428517', 'Respiratory Electron Transport, ATP Synthesis By Chemiosmotic Coupling, Heat Production By Uncoupling Proteins R-HSA-163200', 'Respiratory Electron Transport R-HSA-611105', 'Complex I Biogenesis R-HSA-6799198', 'tRNA Aminoacylation R-HSA-379724', 'Mitochondrial Biogenesis R-HSA-1592230', 'Mitochondrial tRNA Aminoacylation R-HSA-379726', 'Metabolism Of Nucleotides R-HSA-15869', 'Transcriptional Activation Of Mitochondrial Biogenesis R-HSA-2151201', 'Cytoprotection By HMOX1 R-HSA-9707564']
68	80	vanillavae	4	BRD-K32842773-434-01-8::2.5::MTS004	-0.25123	4.37E-07	FALSE	pemetrexed	dihydrofolate reductase inhibitor, thymidylate synthase inhibitor	ATIC, DHFR, GART, TYMS	non-small cell lung cancer (NSCLC), mesothelioma	Launched	['Citric Acid (TCA) Cycle And Respiratory Electron Transport R-HSA-1428517', 'Respiratory Electron Transport, ATP Synthesis By Chemiosmotic Coupling, Heat Production By Uncoupling Proteins R-HSA-163200', 'Respiratory Electron Transport R-HSA-611105', 'Complex I Biogenesis R-HSA-6799198', 'tRNA Aminoacylation R-HSA-379724', 'Mitochondrial Biogenesis R-HSA-1592230', 'Mitochondrial tRNA Aminoacylation R-HSA-379726', 'Metabolism Of Nucleotides R-HSA-15869', 'Transcriptional Activation Of Mitochondrial Biogenesis R-HSA-2151201', 'Cytoprotection By HMOX1 R-HSA-9707564']
69	80	vanillavae	4	BRD-A01643550-001-04-9::2.5::HTS	-0.258533	2.02E-07	FALSE	prednisolone-acetate	glucocorticoid receptor agonist	NR3C1	conjunctivitis, rosacea, punctate keratitis, shingles, iritis, cyclitis	Launched	['S Phase R-HSA-69242', 'APC/C-mediated Degradation Of Cell Cycle Proteins R-HSA-174143', 'Mitotic Metaphase And Anaphase R-HSA-2555396', 'Mitotic G2-G2/M Phases R-HSA-453274', 'G2/M Transition R-HSA-69275', 'Mitotic Anaphase R-HSA-68882', 'Separation Of Sister Chromatids R-HSA-2467813', 'Regulation Of APC/C Activators Between G1/S And Early Anaphase R-HSA-176408', 'Membrane Trafficking R-HSA-199991', 'Processing Of Capped Intron-Containing Pre-mRNA R-HSA-72203']
69	80	vanillavae	4	BRD-A39935389-001-05-9::2.5::HTS	-0.292934	1.78E-09	FALSE	teroxirone	DNA inhibitor			Phase 1	['S Phase R-HSA-69242', 'APC/C-mediated Degradation Of Cell Cycle Proteins R-HSA-174143', 'Mitotic Metaphase And Anaphase R-HSA-2555396', 'Mitotic G2-G2/M Phases R-HSA-453274', 'G2/M Transition R-HSA-69275', 'Mitotic Anaphase R-HSA-68882', 'Separation Of Sister Chromatids R-HSA-2467813', 'Regulation Of APC/C Activators Between G1/S And Early Anaphase R-HSA-176408', 'Membrane Trafficking R-HSA-199991', 'Processing Of Capped Intron-Containing Pre-mRNA R-HSA-72203']
69	80	vanillavae	4	BRD-K00535541-001-05-5::2.5::HTS	-0.251376	4.45E-07	FALSE	9-aminoacridine				Preclinical	['S Phase R-HSA-69242', 'APC/C-mediated Degradation Of Cell Cycle Proteins R-HSA-174143', 'Mitotic Metaphase And Anaphase R-HSA-2555396', 'Mitotic G2-G2/M Phases R-HSA-453274', 'G2/M Transition R-HSA-69275', 'Mitotic Anaphase R-HSA-68882', 'Separation Of Sister Chromatids R-HSA-2467813', 'Regulation Of APC/C Activators Between G1/S And Early Anaphase R-HSA-176408', 'Membrane Trafficking R-HSA-199991', 'Processing Of Capped Intron-Containing Pre-mRNA R-HSA-72203']
69	80	vanillavae	4	BRD-K03243820-001-25-3::2.5::HTS	-0.30176	7.61E-10	FALSE	trifluridine	DNA directed DNA polymerase inhibitor, thymidylate synthase inhibitor	TYMS	virus herpes simplex (HSV)	Launched	['S Phase R-HSA-69242', 'APC/C-mediated Degradation Of Cell Cycle Proteins R-HSA-174143', 'Mitotic Metaphase And Anaphase R-HSA-2555396', 'Mitotic G2-G2/M Phases R-HSA-453274', 'G2/M Transition R-HSA-69275', 'Mitotic Anaphase R-HSA-68882', 'Separation Of Sister Chromatids R-HSA-2467813', 'Regulation Of APC/C Activators Between G1/S And Early Anaphase R-HSA-176408', 'Membrane Trafficking R-HSA-199991', 'Processing Of Capped Intron-Containing Pre-mRNA R-HSA-72203']
69	80	vanillavae	4	BRD-K08109215-001-06-4::2.5::HTS	-0.287684	6.32E-09	FALSE	I-BET-762	bromodomain inhibitor	BRD2, BRD3, BRD4		Phase 2	['S Phase R-HSA-69242', 'APC/C-mediated Degradation Of Cell Cycle Proteins R-HSA-174143', 'Mitotic Metaphase And Anaphase R-HSA-2555396', 'Mitotic G2-G2/M Phases R-HSA-453274', 'G2/M Transition R-HSA-69275', 'Mitotic Anaphase R-HSA-68882', 'Separation Of Sister Chromatids R-HSA-2467813', 'Regulation Of APC/C Activators Between G1/S And Early Anaphase R-HSA-176408', 'Membrane Trafficking R-HSA-199991', 'Processing Of Capped Intron-Containing Pre-mRNA R-HSA-72203']
69	80	vanillavae	4	BRD-K09372874-001-01-0::2.5::HTS	-0.287794	6.23E-09	FALSE	merimepodib	inosine monophosphate dehydrogenase inhibitor	IMPDH1		Phase 2	['S Phase R-HSA-69242', 'APC/C-mediated Degradation Of Cell Cycle Proteins R-HSA-174143', 'Mitotic Metaphase And Anaphase R-HSA-2555396', 'Mitotic G2-G2/M Phases R-HSA-453274', 'G2/M Transition R-HSA-69275', 'Mitotic Anaphase R-HSA-68882', 'Separation Of Sister Chromatids R-HSA-2467813', 'Regulation Of APC/C Activators Between G1/S And Early Anaphase R-HSA-176408', 'Membrane Trafficking R-HSA-199991', 'Processing Of Capped Intron-Containing Pre-mRNA R-HSA-72203']
69	80	vanillavae	4	BRD-K12829205-003-02-8::2.5::HTS	-0.276429	3.81E-08	FALSE	mechlorethamine	DNA inhibitor		Hodgkin's lymphoma, chronic myeloid leukemia (CML), chronic lymphocytic leukemia (CLL), polycythemia vera, mycosis, bronchogenic carcinoma	Launched	['S Phase R-HSA-69242', 'APC/C-mediated Degradation Of Cell Cycle Proteins R-HSA-174143', 'Mitotic Metaphase And Anaphase R-HSA-2555396', 'Mitotic G2-G2/M Phases R-HSA-453274', 'G2/M Transition R-HSA-69275', 'Mitotic Anaphase R-HSA-68882', 'Separation Of Sister Chromatids R-HSA-2467813', 'Regulation Of APC/C Activators Between G1/S And Early Anaphase R-HSA-176408', 'Membrane Trafficking R-HSA-199991', 'Processing Of Capped Intron-Containing Pre-mRNA R-HSA-72203']
69	80	vanillavae	4	BRD-K33610132-001-02-9::2.5::HTS	-0.267782	4.79E-08	FALSE	rociletinib	EGFR inhibitor	EGFR		Phase 3	['S Phase R-HSA-69242', 'APC/C-mediated Degradation Of Cell Cycle Proteins R-HSA-174143', 'Mitotic Metaphase And Anaphase R-HSA-2555396', 'Mitotic G2-G2/M Phases R-HSA-453274', 'G2/M Transition R-HSA-69275', 'Mitotic Anaphase R-HSA-68882', 'Separation Of Sister Chromatids R-HSA-2467813', 'Regulation Of APC/C Activators Between G1/S And Early Anaphase R-HSA-176408', 'Membrane Trafficking R-HSA-199991', 'Processing Of Capped Intron-Containing Pre-mRNA R-HSA-72203']
69	80	vanillavae	4	BRD-K43578482-001-01-4::2.5::HTS	-0.298744	1.14E-09	FALSE	defactinib	focal adhesion kinase inhibitor	PTK2		Phase 2	['S Phase R-HSA-69242', 'APC/C-mediated Degradation Of Cell Cycle Proteins R-HSA-174143', 'Mitotic Metaphase And Anaphase R-HSA-2555396', 'Mitotic G2-G2/M Phases R-HSA-453274', 'G2/M Transition R-HSA-69275', 'Mitotic Anaphase R-HSA-68882', 'Separation Of Sister Chromatids R-HSA-2467813', 'Regulation Of APC/C Activators Between G1/S And Early Anaphase R-HSA-176408', 'Membrane Trafficking R-HSA-199991', 'Processing Of Capped Intron-Containing Pre-mRNA R-HSA-72203']
69	80	vanillavae	4	BRD-K44665581-001-01-8::2.5::HTS	-0.279274	1.04E-08	FALSE	bromosporine	bromodomain inhibitor			Preclinical	['S Phase R-HSA-69242', 'APC/C-mediated Degradation Of Cell Cycle Proteins R-HSA-174143', 'Mitotic Metaphase And Anaphase R-HSA-2555396', 'Mitotic G2-G2/M Phases R-HSA-453274', 'G2/M Transition R-HSA-69275', 'Mitotic Anaphase R-HSA-68882', 'Separation Of Sister Chromatids R-HSA-2467813', 'Regulation Of APC/C Activators Between G1/S And Early Anaphase R-HSA-176408', 'Membrane Trafficking R-HSA-199991', 'Processing Of Capped Intron-Containing Pre-mRNA R-HSA-72203']
69	80	vanillavae	4	BRD-K54606188-001-13-1::2.5::HTS	-0.265458	5.22E-08	FALSE	JQ1-(+)	bromodomain inhibitor	BRD4, BRDT		Preclinical	['S Phase R-HSA-69242', 'APC/C-mediated Degradation Of Cell Cycle Proteins R-HSA-174143', 'Mitotic Metaphase And Anaphase R-HSA-2555396', 'Mitotic G2-G2/M Phases R-HSA-453274', 'G2/M Transition R-HSA-69275', 'Mitotic Anaphase R-HSA-68882', 'Separation Of Sister Chromatids R-HSA-2467813', 'Regulation Of APC/C Activators Between G1/S And Early Anaphase R-HSA-176408', 'Membrane Trafficking R-HSA-199991', 'Processing Of Capped Intron-Containing Pre-mRNA R-HSA-72203']
69	80	vanillavae	4	BRD-K59146805-001-03-7::2.5::HTS	-0.26282	7.70E-08	FALSE	AZ3146	monopolar spindle 1 kinase inhibitor			Preclinical	['S Phase R-HSA-69242', 'APC/C-mediated Degradation Of Cell Cycle Proteins R-HSA-174143', 'Mitotic Metaphase And Anaphase R-HSA-2555396', 'Mitotic G2-G2/M Phases R-HSA-453274', 'G2/M Transition R-HSA-69275', 'Mitotic Anaphase R-HSA-68882', 'Separation Of Sister Chromatids R-HSA-2467813', 'Regulation Of APC/C Activators Between G1/S And Early Anaphase R-HSA-176408', 'Membrane Trafficking R-HSA-199991', 'Processing Of Capped Intron-Containing Pre-mRNA R-HSA-72203']
69	80	vanillavae	4	BRD-K60443845-001-08-6::2.5::HTS	-0.272607	3.99E-08	FALSE	chlormidazole	fungal lanosterol demethylase inhibitor		fungal infection	Launched	['S Phase R-HSA-69242', 'APC/C-mediated Degradation Of Cell Cycle Proteins R-HSA-174143', 'Mitotic Metaphase And Anaphase R-HSA-2555396', 'Mitotic G2-G2/M Phases R-HSA-453274', 'G2/M Transition R-HSA-69275', 'Mitotic Anaphase R-HSA-68882', 'Separation Of Sister Chromatids R-HSA-2467813', 'Regulation Of APC/C Activators Between G1/S And Early Anaphase R-HSA-176408', 'Membrane Trafficking R-HSA-199991', 'Processing Of Capped Intron-Containing Pre-mRNA R-HSA-72203']
69	80	vanillavae	4	BRD-K63750851-001-20-7::2.5::HTS	-0.273255	2.20E-08	FALSE	mycophenolic-acid	dehydrogenase inhibitor, inositol monophosphatase inhibitor	IMPDH1, IMPDH2	organ rejection	Launched	['S Phase R-HSA-69242', 'APC/C-mediated Degradation Of Cell Cycle Proteins R-HSA-174143', 'Mitotic Metaphase And Anaphase R-HSA-2555396', 'Mitotic G2-G2/M Phases R-HSA-453274', 'G2/M Transition R-HSA-69275', 'Mitotic Anaphase R-HSA-68882', 'Separation Of Sister Chromatids R-HSA-2467813', 'Regulation Of APC/C Activators Between G1/S And Early Anaphase R-HSA-176408', 'Membrane Trafficking R-HSA-199991', 'Processing Of Capped Intron-Containing Pre-mRNA R-HSA-72203']
69	80	vanillavae	4	BRD-K68188368-001-09-4::2.5::HTS	-0.282846	6.61E-09	FALSE	nifuroxazide	bacterial DNA inhibitor		colitis, diarrhea	Launched	['S Phase R-HSA-69242', 'APC/C-mediated Degradation Of Cell Cycle Proteins R-HSA-174143', 'Mitotic Metaphase And Anaphase R-HSA-2555396', 'Mitotic G2-G2/M Phases R-HSA-453274', 'G2/M Transition R-HSA-69275', 'Mitotic Anaphase R-HSA-68882', 'Separation Of Sister Chromatids R-HSA-2467813', 'Regulation Of APC/C Activators Between G1/S And Early Anaphase R-HSA-176408', 'Membrane Trafficking R-HSA-199991', 'Processing Of Capped Intron-Containing Pre-mRNA R-HSA-72203']
69	80	vanillavae	4	BRD-K68395654-001-03-1::2.5::HTS	-0.311027	1.33E-10	FALSE	EVP4593	NFkB pathway inhibitor			Preclinical	['S Phase R-HSA-69242', 'APC/C-mediated Degradation Of Cell Cycle Proteins R-HSA-174143', 'Mitotic Metaphase And Anaphase R-HSA-2555396', 'Mitotic G2-G2/M Phases R-HSA-453274', 'G2/M Transition R-HSA-69275', 'Mitotic Anaphase R-HSA-68882', 'Separation Of Sister Chromatids R-HSA-2467813', 'Regulation Of APC/C Activators Between G1/S And Early Anaphase R-HSA-176408', 'Membrane Trafficking R-HSA-199991', 'Processing Of Capped Intron-Containing Pre-mRNA R-HSA-72203']
69	80	vanillavae	4	BRD-K70463136-001-01-5::2.5::HTS	-0.29317	1.72E-09	FALSE	BAY-87-2243	hypoxia inducible factor inhibitor	HIF1A		Phase 1	['S Phase R-HSA-69242', 'APC/C-mediated Degradation Of Cell Cycle Proteins R-HSA-174143', 'Mitotic Metaphase And Anaphase R-HSA-2555396', 'Mitotic G2-G2/M Phases R-HSA-453274', 'G2/M Transition R-HSA-69275', 'Mitotic Anaphase R-HSA-68882', 'Separation Of Sister Chromatids R-HSA-2467813', 'Regulation Of APC/C Activators Between G1/S And Early Anaphase R-HSA-176408', 'Membrane Trafficking R-HSA-199991', 'Processing Of Capped Intron-Containing Pre-mRNA R-HSA-72203']
69	80	vanillavae	4	BRD-K76634210-001-14-7::2.5::HTS	-0.291511	3.89E-09	FALSE	idoxuridine	DNA directed DNA polymerase inhibitor		virus herpes simplex (HSV)	Launched	['S Phase R-HSA-69242', 'APC/C-mediated Degradation Of Cell Cycle Proteins R-HSA-174143', 'Mitotic Metaphase And Anaphase R-HSA-2555396', 'Mitotic G2-G2/M Phases R-HSA-453274', 'G2/M Transition R-HSA-69275', 'Mitotic Anaphase R-HSA-68882', 'Separation Of Sister Chromatids R-HSA-2467813', 'Regulation Of APC/C Activators Between G1/S And Early Anaphase R-HSA-176408', 'Membrane Trafficking R-HSA-199991', 'Processing Of Capped Intron-Containing Pre-mRNA R-HSA-72203']
69	80	vanillavae	4	BRD-K77908580-001-09-6::2.5::HTS	-0.27239	2.44E-08	FALSE	entinostat	HDAC inhibitor	HDAC1, HDAC2, HDAC3, HDAC9		Phase 3	['S Phase R-HSA-69242', 'APC/C-mediated Degradation Of Cell Cycle Proteins R-HSA-174143', 'Mitotic Metaphase And Anaphase R-HSA-2555396', 'Mitotic G2-G2/M Phases R-HSA-453274', 'G2/M Transition R-HSA-69275', 'Mitotic Anaphase R-HSA-68882', 'Separation Of Sister Chromatids R-HSA-2467813', 'Regulation Of APC/C Activators Between G1/S And Early Anaphase R-HSA-176408', 'Membrane Trafficking R-HSA-199991', 'Processing Of Capped Intron-Containing Pre-mRNA R-HSA-72203']
69	80	vanillavae	4	BRD-K78431006-001-10-2::2.5::HTS	-0.271757	2.34E-08	FALSE	crizotinib	ALK tyrosine kinase receptor inhibitor	ALK, MET	non-small cell lung cancer (NSCLC)	Launched	['S Phase R-HSA-69242', 'APC/C-mediated Degradation Of Cell Cycle Proteins R-HSA-174143', 'Mitotic Metaphase And Anaphase R-HSA-2555396', 'Mitotic G2-G2/M Phases R-HSA-453274', 'G2/M Transition R-HSA-69275', 'Mitotic Anaphase R-HSA-68882', 'Separation Of Sister Chromatids R-HSA-2467813', 'Regulation Of APC/C Activators Between G1/S And Early Anaphase R-HSA-176408', 'Membrane Trafficking R-HSA-199991', 'Processing Of Capped Intron-Containing Pre-mRNA R-HSA-72203']
69	80	vanillavae	4	BRD-K78960041-001-03-2::2.5::HTS	-0.296001	3.49E-09	FALSE	oxaliplatin	DNA inhibitor		colorectal cancer	Launched	['S Phase R-HSA-69242', 'APC/C-mediated Degradation Of Cell Cycle Proteins R-HSA-174143', 'Mitotic Metaphase And Anaphase R-HSA-2555396', 'Mitotic G2-G2/M Phases R-HSA-453274', 'G2/M Transition R-HSA-69275', 'Mitotic Anaphase R-HSA-68882', 'Separation Of Sister Chromatids R-HSA-2467813', 'Regulation Of APC/C Activators Between G1/S And Early Anaphase R-HSA-176408', 'Membrane Trafficking R-HSA-199991', 'Processing Of Capped Intron-Containing Pre-mRNA R-HSA-72203']
69	80	vanillavae	4	BRD-K78960041-001-05-7::2.54::HTS	-0.281697	2.04E-08	FALSE	oxaliplatin	DNA inhibitor		colorectal cancer	Launched	['S Phase R-HSA-69242', 'APC/C-mediated Degradation Of Cell Cycle Proteins R-HSA-174143', 'Mitotic Metaphase And Anaphase R-HSA-2555396', 'Mitotic G2-G2/M Phases R-HSA-453274', 'G2/M Transition R-HSA-69275', 'Mitotic Anaphase R-HSA-68882', 'Separation Of Sister Chromatids R-HSA-2467813', 'Regulation Of APC/C Activators Between G1/S And Early Anaphase R-HSA-176408', 'Membrane Trafficking R-HSA-199991', 'Processing Of Capped Intron-Containing Pre-mRNA R-HSA-72203']
69	80	vanillavae	4	BRD-K85554912-001-08-9::2.5::HTS	-0.261599	1.03E-07	FALSE	ivermectin	benzodiazepine receptor agonist	CHRNA7, GABRB3, GLRA3, P2RX7	gastrointestinal roundworms, lungworms, cattle grubs, mites, lice, horn flies	Launched	['S Phase R-HSA-69242', 'APC/C-mediated Degradation Of Cell Cycle Proteins R-HSA-174143', 'Mitotic Metaphase And Anaphase R-HSA-2555396', 'Mitotic G2-G2/M Phases R-HSA-453274', 'G2/M Transition R-HSA-69275', 'Mitotic Anaphase R-HSA-68882', 'Separation Of Sister Chromatids R-HSA-2467813', 'Regulation Of APC/C Activators Between G1/S And Early Anaphase R-HSA-176408', 'Membrane Trafficking R-HSA-199991', 'Processing Of Capped Intron-Containing Pre-mRNA R-HSA-72203']
70	80	vanillavae	4	BRD-A45889380-300-07-1::2.5::HTS	0.251314	3.65E-07	FALSE	mepacrine	cytokine production inhibitor, NFkB pathway inhibitor, TP53 activator	PLA2G1B, PLA2G4A, PLA2G6, PLCL1	giardiasis	Launched	['M Phase R-HSA-68886', 'Mitotic Metaphase And Anaphase R-HSA-2555396', 'Mitotic Anaphase R-HSA-68882', 'Separation Of Sister Chromatids R-HSA-2467813', 'Mitotic G2-G2/M Phases R-HSA-453274', 'G2/M Transition R-HSA-69275', 'Mitotic Prometaphase R-HSA-68877', 'Cell Cycle Checkpoints R-HSA-69620', 'MAPK Family Signaling Cascades R-HSA-5683057', 'APC/C-mediated Degradation Of Cell Cycle Proteins R-HSA-174143']
70	80	vanillavae	4	BRD-K08109215-001-06-4::2.5::HTS	0.257628	2.23E-07	FALSE	I-BET-762	bromodomain inhibitor	BRD2, BRD3, BRD4		Phase 2	['M Phase R-HSA-68886', 'Mitotic Metaphase And Anaphase R-HSA-2555396', 'Mitotic Anaphase R-HSA-68882', 'Separation Of Sister Chromatids R-HSA-2467813', 'Mitotic G2-G2/M Phases R-HSA-453274', 'G2/M Transition R-HSA-69275', 'Mitotic Prometaphase R-HSA-68877', 'Cell Cycle Checkpoints R-HSA-69620', 'MAPK Family Signaling Cascades R-HSA-5683057', 'APC/C-mediated Degradation Of Cell Cycle Proteins R-HSA-174143']
70	80	vanillavae	4	BRD-K42805893-001-04-9::2.5::HTS	0.257551	1.28E-07	FALSE	osimertinib	EGFR inhibitor	EGFR	non-small cell lung cancer (NSCLC)	Launched	['M Phase R-HSA-68886', 'Mitotic Metaphase And Anaphase R-HSA-2555396', 'Mitotic Anaphase R-HSA-68882', 'Separation Of Sister Chromatids R-HSA-2467813', 'Mitotic G2-G2/M Phases R-HSA-453274', 'G2/M Transition R-HSA-69275', 'Mitotic Prometaphase R-HSA-68877', 'Cell Cycle Checkpoints R-HSA-69620', 'MAPK Family Signaling Cascades R-HSA-5683057', 'APC/C-mediated Degradation Of Cell Cycle Proteins R-HSA-174143']
70	80	vanillavae	4	BRD-K54606188-001-13-1::2.5::HTS	0.251199	2.73E-07	FALSE	JQ1-(+)	bromodomain inhibitor	BRD4, BRDT		Preclinical	['M Phase R-HSA-68886', 'Mitotic Metaphase And Anaphase R-HSA-2555396', 'Mitotic Anaphase R-HSA-68882', 'Separation Of Sister Chromatids R-HSA-2467813', 'Mitotic G2-G2/M Phases R-HSA-453274', 'G2/M Transition R-HSA-69275', 'Mitotic Prometaphase R-HSA-68877', 'Cell Cycle Checkpoints R-HSA-69620', 'MAPK Family Signaling Cascades R-HSA-5683057', 'APC/C-mediated Degradation Of Cell Cycle Proteins R-HSA-174143']
70	80	vanillavae	4	BRD-K70301465-001-02-6::2.5::HTS	0.252251	2.78E-07	FALSE	ibrutinib	Bruton's tyrosine kinase (BTK) inhibitor	BLK, BMX, BTK	chronic lymphocytic leukemia (CLL), mantle cell lymphoma (MCL), Waldenstrom's macroglobulinemia (WM)	Launched	['M Phase R-HSA-68886', 'Mitotic Metaphase And Anaphase R-HSA-2555396', 'Mitotic Anaphase R-HSA-68882', 'Separation Of Sister Chromatids R-HSA-2467813', 'Mitotic G2-G2/M Phases R-HSA-453274', 'G2/M Transition R-HSA-69275', 'Mitotic Prometaphase R-HSA-68877', 'Cell Cycle Checkpoints R-HSA-69620', 'MAPK Family Signaling Cascades R-HSA-5683057', 'APC/C-mediated Degradation Of Cell Cycle Proteins R-HSA-174143']
71	80	vanillavae	4	BRD-A01643550-001-04-9::2.5::HTS	-0.309011	3.84E-10	FALSE	prednisolone-acetate	glucocorticoid receptor agonist	NR3C1	conjunctivitis, rosacea, punctate keratitis, shingles, iritis, cyclitis	Launched	['Citric Acid (TCA) Cycle And Respiratory Electron Transport R-HSA-1428517', 'Respiratory Electron Transport, ATP Synthesis By Chemiosmotic Coupling, Heat Production By Uncoupling Proteins R-HSA-163200', 'Respiratory Electron Transport R-HSA-611105', 'Metabolism Of Nucleotides R-HSA-15869', 'Complex I Biogenesis R-HSA-6799198', 'Mitochondrial Biogenesis R-HSA-1592230', 'Nucleotide Biosynthesis R-HSA-8956320', 'Metabolism Of Vitamins And Cofactors R-HSA-196854', 'Mitochondrial tRNA Aminoacylation R-HSA-379726', 'Chromatin Modifying Enzymes R-HSA-3247509']
71	80	vanillavae	4	BRD-A39935389-001-05-9::2.5::HTS	-0.289078	2.96E-09	FALSE	teroxirone	DNA inhibitor			Phase 1	['Citric Acid (TCA) Cycle And Respiratory Electron Transport R-HSA-1428517', 'Respiratory Electron Transport, ATP Synthesis By Chemiosmotic Coupling, Heat Production By Uncoupling Proteins R-HSA-163200', 'Respiratory Electron Transport R-HSA-611105', 'Metabolism Of Nucleotides R-HSA-15869', 'Complex I Biogenesis R-HSA-6799198', 'Mitochondrial Biogenesis R-HSA-1592230', 'Nucleotide Biosynthesis R-HSA-8956320', 'Metabolism Of Vitamins And Cofactors R-HSA-196854', 'Mitochondrial tRNA Aminoacylation R-HSA-379726', 'Chromatin Modifying Enzymes R-HSA-3247509']
71	80	vanillavae	4	BRD-K01773560-001-02-4::2.59::HTS	-0.260197	1.74E-07	FALSE	UNC2250	MER tyrosine kinase inhibitor	MERTK		Preclinical	['Citric Acid (TCA) Cycle And Respiratory Electron Transport R-HSA-1428517', 'Respiratory Electron Transport, ATP Synthesis By Chemiosmotic Coupling, Heat Production By Uncoupling Proteins R-HSA-163200', 'Respiratory Electron Transport R-HSA-611105', 'Metabolism Of Nucleotides R-HSA-15869', 'Complex I Biogenesis R-HSA-6799198', 'Mitochondrial Biogenesis R-HSA-1592230', 'Nucleotide Biosynthesis R-HSA-8956320', 'Metabolism Of Vitamins And Cofactors R-HSA-196854', 'Mitochondrial tRNA Aminoacylation R-HSA-379726', 'Chromatin Modifying Enzymes R-HSA-3247509']
71	80	vanillavae	4	BRD-K03243820-001-25-3::2.5::HTS	-0.285892	6.08E-09	FALSE	trifluridine	DNA directed DNA polymerase inhibitor, thymidylate synthase inhibitor	TYMS	virus herpes simplex (HSV)	Launched	['Citric Acid (TCA) Cycle And Respiratory Electron Transport R-HSA-1428517', 'Respiratory Electron Transport, ATP Synthesis By Chemiosmotic Coupling, Heat Production By Uncoupling Proteins R-HSA-163200', 'Respiratory Electron Transport R-HSA-611105', 'Metabolism Of Nucleotides R-HSA-15869', 'Complex I Biogenesis R-HSA-6799198', 'Mitochondrial Biogenesis R-HSA-1592230', 'Nucleotide Biosynthesis R-HSA-8956320', 'Metabolism Of Vitamins And Cofactors R-HSA-196854', 'Mitochondrial tRNA Aminoacylation R-HSA-379726', 'Chromatin Modifying Enzymes R-HSA-3247509']
71	80	vanillavae	4	BRD-K08109215-001-06-4::2.5::HTS	-0.257906	2.17E-07	FALSE	I-BET-762	bromodomain inhibitor	BRD2, BRD3, BRD4		Phase 2	['Citric Acid (TCA) Cycle And Respiratory Electron Transport R-HSA-1428517', 'Respiratory Electron Transport, ATP Synthesis By Chemiosmotic Coupling, Heat Production By Uncoupling Proteins R-HSA-163200', 'Respiratory Electron Transport R-HSA-611105', 'Metabolism Of Nucleotides R-HSA-15869', 'Complex I Biogenesis R-HSA-6799198', 'Mitochondrial Biogenesis R-HSA-1592230', 'Nucleotide Biosynthesis R-HSA-8956320', 'Metabolism Of Vitamins And Cofactors R-HSA-196854', 'Mitochondrial tRNA Aminoacylation R-HSA-379726', 'Chromatin Modifying Enzymes R-HSA-3247509']
71	80	vanillavae	4	BRD-K09372874-001-01-0::2.5::HTS	-0.28393	1.01E-08	FALSE	merimepodib	inosine monophosphate dehydrogenase inhibitor	IMPDH1		Phase 2	['Citric Acid (TCA) Cycle And Respiratory Electron Transport R-HSA-1428517', 'Respiratory Electron Transport, ATP Synthesis By Chemiosmotic Coupling, Heat Production By Uncoupling Proteins R-HSA-163200', 'Respiratory Electron Transport R-HSA-611105', 'Metabolism Of Nucleotides R-HSA-15869', 'Complex I Biogenesis R-HSA-6799198', 'Mitochondrial Biogenesis R-HSA-1592230', 'Nucleotide Biosynthesis R-HSA-8956320', 'Metabolism Of Vitamins And Cofactors R-HSA-196854', 'Mitochondrial tRNA Aminoacylation R-HSA-379726', 'Chromatin Modifying Enzymes R-HSA-3247509']
71	80	vanillavae	4	BRD-K12829205-003-02-8::2.5::HTS	-0.270752	7.36E-08	FALSE	mechlorethamine	DNA inhibitor		Hodgkin's lymphoma, chronic myeloid leukemia (CML), chronic lymphocytic leukemia (CLL), polycythemia vera, mycosis, bronchogenic carcinoma	Launched	['Citric Acid (TCA) Cycle And Respiratory Electron Transport R-HSA-1428517', 'Respiratory Electron Transport, ATP Synthesis By Chemiosmotic Coupling, Heat Production By Uncoupling Proteins R-HSA-163200', 'Respiratory Electron Transport R-HSA-611105', 'Metabolism Of Nucleotides R-HSA-15869', 'Complex I Biogenesis R-HSA-6799198', 'Mitochondrial Biogenesis R-HSA-1592230', 'Nucleotide Biosynthesis R-HSA-8956320', 'Metabolism Of Vitamins And Cofactors R-HSA-196854', 'Mitochondrial tRNA Aminoacylation R-HSA-379726', 'Chromatin Modifying Enzymes R-HSA-3247509']
71	80	vanillavae	4	BRD-K28360340-001-08-3::2.31::HTS	-0.259276	2.66E-07	FALSE	TW-37	BCL inhibitor	BCL2, BCL2L1, MCL1		Preclinical	['Citric Acid (TCA) Cycle And Respiratory Electron Transport R-HSA-1428517', 'Respiratory Electron Transport, ATP Synthesis By Chemiosmotic Coupling, Heat Production By Uncoupling Proteins R-HSA-163200', 'Respiratory Electron Transport R-HSA-611105', 'Metabolism Of Nucleotides R-HSA-15869', 'Complex I Biogenesis R-HSA-6799198', 'Mitochondrial Biogenesis R-HSA-1592230', 'Nucleotide Biosynthesis R-HSA-8956320', 'Metabolism Of Vitamins And Cofactors R-HSA-196854', 'Mitochondrial tRNA Aminoacylation R-HSA-379726', 'Chromatin Modifying Enzymes R-HSA-3247509']
71	80	vanillavae	4	BRD-K33610132-001-02-9::2.5::HTS	-0.252941	2.66E-07	FALSE	rociletinib	EGFR inhibitor	EGFR		Phase 3	['Citric Acid (TCA) Cycle And Respiratory Electron Transport R-HSA-1428517', 'Respiratory Electron Transport, ATP Synthesis By Chemiosmotic Coupling, Heat Production By Uncoupling Proteins R-HSA-163200', 'Respiratory Electron Transport R-HSA-611105', 'Metabolism Of Nucleotides R-HSA-15869', 'Complex I Biogenesis R-HSA-6799198', 'Mitochondrial Biogenesis R-HSA-1592230', 'Nucleotide Biosynthesis R-HSA-8956320', 'Metabolism Of Vitamins And Cofactors R-HSA-196854', 'Mitochondrial tRNA Aminoacylation R-HSA-379726', 'Chromatin Modifying Enzymes R-HSA-3247509']
71	80	vanillavae	4	BRD-K36207157-001-07-0::2.52::HTS	-0.253408	5.03E-07	FALSE	chlorprothixene	dopamine receptor antagonist	CHRM1, CHRM2, CHRM3, CHRM4, CHRM5, DRD1, DRD2, DRD3, HRH1, HTR2A, HTR2B, HTR2C	schizophrenia, bipolar disorder	Launched	['Citric Acid (TCA) Cycle And Respiratory Electron Transport R-HSA-1428517', 'Respiratory Electron Transport, ATP Synthesis By Chemiosmotic Coupling, Heat Production By Uncoupling Proteins R-HSA-163200', 'Respiratory Electron Transport R-HSA-611105', 'Metabolism Of Nucleotides R-HSA-15869', 'Complex I Biogenesis R-HSA-6799198', 'Mitochondrial Biogenesis R-HSA-1592230', 'Nucleotide Biosynthesis R-HSA-8956320', 'Metabolism Of Vitamins And Cofactors R-HSA-196854', 'Mitochondrial tRNA Aminoacylation R-HSA-379726', 'Chromatin Modifying Enzymes R-HSA-3247509']
71	80	vanillavae	4	BRD-K43578482-001-01-4::2.5::HTS	-0.312477	1.74E-10	FALSE	defactinib	focal adhesion kinase inhibitor	PTK2		Phase 2	['Citric Acid (TCA) Cycle And Respiratory Electron Transport R-HSA-1428517', 'Respiratory Electron Transport, ATP Synthesis By Chemiosmotic Coupling, Heat Production By Uncoupling Proteins R-HSA-163200', 'Respiratory Electron Transport R-HSA-611105', 'Metabolism Of Nucleotides R-HSA-15869', 'Complex I Biogenesis R-HSA-6799198', 'Mitochondrial Biogenesis R-HSA-1592230', 'Nucleotide Biosynthesis R-HSA-8956320', 'Metabolism Of Vitamins And Cofactors R-HSA-196854', 'Mitochondrial tRNA Aminoacylation R-HSA-379726', 'Chromatin Modifying Enzymes R-HSA-3247509']
71	80	vanillavae	4	BRD-K44665581-001-01-8::2.5::HTS	-0.260431	1.02E-07	FALSE	bromosporine	bromodomain inhibitor			Preclinical	['Citric Acid (TCA) Cycle And Respiratory Electron Transport R-HSA-1428517', 'Respiratory Electron Transport, ATP Synthesis By Chemiosmotic Coupling, Heat Production By Uncoupling Proteins R-HSA-163200', 'Respiratory Electron Transport R-HSA-611105', 'Metabolism Of Nucleotides R-HSA-15869', 'Complex I Biogenesis R-HSA-6799198', 'Mitochondrial Biogenesis R-HSA-1592230', 'Nucleotide Biosynthesis R-HSA-8956320', 'Metabolism Of Vitamins And Cofactors R-HSA-196854', 'Mitochondrial tRNA Aminoacylation R-HSA-379726', 'Chromatin Modifying Enzymes R-HSA-3247509']
71	80	vanillavae	4	BRD-K54634444-001-05-9::2.5::HTS	-0.262563	7.93E-08	FALSE	artesunate	DNA synthesis inhibitor		malaria	Launched	['Citric Acid (TCA) Cycle And Respiratory Electron Transport R-HSA-1428517', 'Respiratory Electron Transport, ATP Synthesis By Chemiosmotic Coupling, Heat Production By Uncoupling Proteins R-HSA-163200', 'Respiratory Electron Transport R-HSA-611105', 'Metabolism Of Nucleotides R-HSA-15869', 'Complex I Biogenesis R-HSA-6799198', 'Mitochondrial Biogenesis R-HSA-1592230', 'Nucleotide Biosynthesis R-HSA-8956320', 'Metabolism Of Vitamins And Cofactors R-HSA-196854', 'Mitochondrial tRNA Aminoacylation R-HSA-379726', 'Chromatin Modifying Enzymes R-HSA-3247509']
71	80	vanillavae	4	BRD-K56614220-001-19-0::2.5::HTS	-0.254469	2.02E-07	FALSE	clofazimine	GK0582 inhibitor		leprosy	Launched	['Citric Acid (TCA) Cycle And Respiratory Electron Transport R-HSA-1428517', 'Respiratory Electron Transport, ATP Synthesis By Chemiosmotic Coupling, Heat Production By Uncoupling Proteins R-HSA-163200', 'Respiratory Electron Transport R-HSA-611105', 'Metabolism Of Nucleotides R-HSA-15869', 'Complex I Biogenesis R-HSA-6799198', 'Mitochondrial Biogenesis R-HSA-1592230', 'Nucleotide Biosynthesis R-HSA-8956320', 'Metabolism Of Vitamins And Cofactors R-HSA-196854', 'Mitochondrial tRNA Aminoacylation R-HSA-379726', 'Chromatin Modifying Enzymes R-HSA-3247509']
71	80	vanillavae	4	BRD-K59146805-001-03-7::2.5::HTS	-0.267509	4.41E-08	FALSE	AZ3146	monopolar spindle 1 kinase inhibitor			Preclinical	['Citric Acid (TCA) Cycle And Respiratory Electron Transport R-HSA-1428517', 'Respiratory Electron Transport, ATP Synthesis By Chemiosmotic Coupling, Heat Production By Uncoupling Proteins R-HSA-163200', 'Respiratory Electron Transport R-HSA-611105', 'Metabolism Of Nucleotides R-HSA-15869', 'Complex I Biogenesis R-HSA-6799198', 'Mitochondrial Biogenesis R-HSA-1592230', 'Nucleotide Biosynthesis R-HSA-8956320', 'Metabolism Of Vitamins And Cofactors R-HSA-196854', 'Mitochondrial tRNA Aminoacylation R-HSA-379726', 'Chromatin Modifying Enzymes R-HSA-3247509']
71	80	vanillavae	4	BRD-K60443845-001-08-6::2.5::HTS	-0.310951	2.95E-10	FALSE	chlormidazole	fungal lanosterol demethylase inhibitor		fungal infection	Launched	['Citric Acid (TCA) Cycle And Respiratory Electron Transport R-HSA-1428517', 'Respiratory Electron Transport, ATP Synthesis By Chemiosmotic Coupling, Heat Production By Uncoupling Proteins R-HSA-163200', 'Respiratory Electron Transport R-HSA-611105', 'Metabolism Of Nucleotides R-HSA-15869', 'Complex I Biogenesis R-HSA-6799198', 'Mitochondrial Biogenesis R-HSA-1592230', 'Nucleotide Biosynthesis R-HSA-8956320', 'Metabolism Of Vitamins And Cofactors R-HSA-196854', 'Mitochondrial tRNA Aminoacylation R-HSA-379726', 'Chromatin Modifying Enzymes R-HSA-3247509']
71	80	vanillavae	4	BRD-K64866502-001-03-9::2.5::HTS	-0.266733	5.22E-08	FALSE	CYC116	Aurora kinase inhibitor	AURKA, AURKB, KDR		Phase 1	['Citric Acid (TCA) Cycle And Respiratory Electron Transport R-HSA-1428517', 'Respiratory Electron Transport, ATP Synthesis By Chemiosmotic Coupling, Heat Production By Uncoupling Proteins R-HSA-163200', 'Respiratory Electron Transport R-HSA-611105', 'Metabolism Of Nucleotides R-HSA-15869', 'Complex I Biogenesis R-HSA-6799198', 'Mitochondrial Biogenesis R-HSA-1592230', 'Nucleotide Biosynthesis R-HSA-8956320', 'Metabolism Of Vitamins And Cofactors R-HSA-196854', 'Mitochondrial tRNA Aminoacylation R-HSA-379726', 'Chromatin Modifying Enzymes R-HSA-3247509']
71	80	vanillavae	4	BRD-K68188368-001-09-4::2.5::HTS	-0.277486	1.30E-08	FALSE	nifuroxazide	bacterial DNA inhibitor		colitis, diarrhea	Launched	['Citric Acid (TCA) Cycle And Respiratory Electron Transport R-HSA-1428517', 'Respiratory Electron Transport, ATP Synthesis By Chemiosmotic Coupling, Heat Production By Uncoupling Proteins R-HSA-163200', 'Respiratory Electron Transport R-HSA-611105', 'Metabolism Of Nucleotides R-HSA-15869', 'Complex I Biogenesis R-HSA-6799198', 'Mitochondrial Biogenesis R-HSA-1592230', 'Nucleotide Biosynthesis R-HSA-8956320', 'Metabolism Of Vitamins And Cofactors R-HSA-196854', 'Mitochondrial tRNA Aminoacylation R-HSA-379726', 'Chromatin Modifying Enzymes R-HSA-3247509']
71	80	vanillavae	4	BRD-K68395654-001-03-1::2.5::HTS	-0.319639	3.82E-11	FALSE	EVP4593	NFkB pathway inhibitor			Preclinical	['Citric Acid (TCA) Cycle And Respiratory Electron Transport R-HSA-1428517', 'Respiratory Electron Transport, ATP Synthesis By Chemiosmotic Coupling, Heat Production By Uncoupling Proteins R-HSA-163200', 'Respiratory Electron Transport R-HSA-611105', 'Metabolism Of Nucleotides R-HSA-15869', 'Complex I Biogenesis R-HSA-6799198', 'Mitochondrial Biogenesis R-HSA-1592230', 'Nucleotide Biosynthesis R-HSA-8956320', 'Metabolism Of Vitamins And Cofactors R-HSA-196854', 'Mitochondrial tRNA Aminoacylation R-HSA-379726', 'Chromatin Modifying Enzymes R-HSA-3247509']
71	80	vanillavae	4	BRD-K68502831-001-01-2::2.5::HTS	-0.251014	6.48E-07	FALSE	dianhydrogalactitol	DNA alkylating agent			Phase 1	['Citric Acid (TCA) Cycle And Respiratory Electron Transport R-HSA-1428517', 'Respiratory Electron Transport, ATP Synthesis By Chemiosmotic Coupling, Heat Production By Uncoupling Proteins R-HSA-163200', 'Respiratory Electron Transport R-HSA-611105', 'Metabolism Of Nucleotides R-HSA-15869', 'Complex I Biogenesis R-HSA-6799198', 'Mitochondrial Biogenesis R-HSA-1592230', 'Nucleotide Biosynthesis R-HSA-8956320', 'Metabolism Of Vitamins And Cofactors R-HSA-196854', 'Mitochondrial tRNA Aminoacylation R-HSA-379726', 'Chromatin Modifying Enzymes R-HSA-3247509']
71	80	vanillavae	4	BRD-K68747584-001-02-0::2.5::HTS	-0.282616	6.81E-09	FALSE	PF-03814735	Aurora kinase inhibitor	AURKA, AURKB		Phase 1	['Citric Acid (TCA) Cycle And Respiratory Electron Transport R-HSA-1428517', 'Respiratory Electron Transport, ATP Synthesis By Chemiosmotic Coupling, Heat Production By Uncoupling Proteins R-HSA-163200', 'Respiratory Electron Transport R-HSA-611105', 'Metabolism Of Nucleotides R-HSA-15869', 'Complex I Biogenesis R-HSA-6799198', 'Mitochondrial Biogenesis R-HSA-1592230', 'Nucleotide Biosynthesis R-HSA-8956320', 'Metabolism Of Vitamins And Cofactors R-HSA-196854', 'Mitochondrial tRNA Aminoacylation R-HSA-379726', 'Chromatin Modifying Enzymes R-HSA-3247509']
71	80	vanillavae	4	BRD-K70463136-001-01-5::2.5::HTS	-0.311361	1.41E-10	FALSE	BAY-87-2243	hypoxia inducible factor inhibitor	HIF1A		Phase 1	['Citric Acid (TCA) Cycle And Respiratory Electron Transport R-HSA-1428517', 'Respiratory Electron Transport, ATP Synthesis By Chemiosmotic Coupling, Heat Production By Uncoupling Proteins R-HSA-163200', 'Respiratory Electron Transport R-HSA-611105', 'Metabolism Of Nucleotides R-HSA-15869', 'Complex I Biogenesis R-HSA-6799198', 'Mitochondrial Biogenesis R-HSA-1592230', 'Nucleotide Biosynthesis R-HSA-8956320', 'Metabolism Of Vitamins And Cofactors R-HSA-196854', 'Mitochondrial tRNA Aminoacylation R-HSA-379726', 'Chromatin Modifying Enzymes R-HSA-3247509']
71	80	vanillavae	4	BRD-K76634210-001-14-7::2.5::HTS	-0.265738	8.91E-08	FALSE	idoxuridine	DNA directed DNA polymerase inhibitor		virus herpes simplex (HSV)	Launched	['Citric Acid (TCA) Cycle And Respiratory Electron Transport R-HSA-1428517', 'Respiratory Electron Transport, ATP Synthesis By Chemiosmotic Coupling, Heat Production By Uncoupling Proteins R-HSA-163200', 'Respiratory Electron Transport R-HSA-611105', 'Metabolism Of Nucleotides R-HSA-15869', 'Complex I Biogenesis R-HSA-6799198', 'Mitochondrial Biogenesis R-HSA-1592230', 'Nucleotide Biosynthesis R-HSA-8956320', 'Metabolism Of Vitamins And Cofactors R-HSA-196854', 'Mitochondrial tRNA Aminoacylation R-HSA-379726', 'Chromatin Modifying Enzymes R-HSA-3247509']
71	80	vanillavae	4	BRD-K78431006-001-10-2::2.5::HTS	-0.299509	6.36E-10	FALSE	crizotinib	ALK tyrosine kinase receptor inhibitor	ALK, MET	non-small cell lung cancer (NSCLC)	Launched	['Citric Acid (TCA) Cycle And Respiratory Electron Transport R-HSA-1428517', 'Respiratory Electron Transport, ATP Synthesis By Chemiosmotic Coupling, Heat Production By Uncoupling Proteins R-HSA-163200', 'Respiratory Electron Transport R-HSA-611105', 'Metabolism Of Nucleotides R-HSA-15869', 'Complex I Biogenesis R-HSA-6799198', 'Mitochondrial Biogenesis R-HSA-1592230', 'Nucleotide Biosynthesis R-HSA-8956320', 'Metabolism Of Vitamins And Cofactors R-HSA-196854', 'Mitochondrial tRNA Aminoacylation R-HSA-379726', 'Chromatin Modifying Enzymes R-HSA-3247509']
71	80	vanillavae	4	BRD-K78960041-001-03-2::2.5::HTS	-0.29446	4.24E-09	FALSE	oxaliplatin	DNA inhibitor		colorectal cancer	Launched	['Citric Acid (TCA) Cycle And Respiratory Electron Transport R-HSA-1428517', 'Respiratory Electron Transport, ATP Synthesis By Chemiosmotic Coupling, Heat Production By Uncoupling Proteins R-HSA-163200', 'Respiratory Electron Transport R-HSA-611105', 'Metabolism Of Nucleotides R-HSA-15869', 'Complex I Biogenesis R-HSA-6799198', 'Mitochondrial Biogenesis R-HSA-1592230', 'Nucleotide Biosynthesis R-HSA-8956320', 'Metabolism Of Vitamins And Cofactors R-HSA-196854', 'Mitochondrial tRNA Aminoacylation R-HSA-379726', 'Chromatin Modifying Enzymes R-HSA-3247509']
71	80	vanillavae	4	BRD-K78960041-001-05-7::2.54::HTS	-0.321633	1.15E-10	FALSE	oxaliplatin	DNA inhibitor		colorectal cancer	Launched	['Citric Acid (TCA) Cycle And Respiratory Electron Transport R-HSA-1428517', 'Respiratory Electron Transport, ATP Synthesis By Chemiosmotic Coupling, Heat Production By Uncoupling Proteins R-HSA-163200', 'Respiratory Electron Transport R-HSA-611105', 'Metabolism Of Nucleotides R-HSA-15869', 'Complex I Biogenesis R-HSA-6799198', 'Mitochondrial Biogenesis R-HSA-1592230', 'Nucleotide Biosynthesis R-HSA-8956320', 'Metabolism Of Vitamins And Cofactors R-HSA-196854', 'Mitochondrial tRNA Aminoacylation R-HSA-379726', 'Chromatin Modifying Enzymes R-HSA-3247509']
71	80	vanillavae	4	BRD-K79095980-001-09-6::2.5::HTS	-0.251601	2.52E-07	FALSE	broxuridine	antimetabolite			Phase 2	['Citric Acid (TCA) Cycle And Respiratory Electron Transport R-HSA-1428517', 'Respiratory Electron Transport, ATP Synthesis By Chemiosmotic Coupling, Heat Production By Uncoupling Proteins R-HSA-163200', 'Respiratory Electron Transport R-HSA-611105', 'Metabolism Of Nucleotides R-HSA-15869', 'Complex I Biogenesis R-HSA-6799198', 'Mitochondrial Biogenesis R-HSA-1592230', 'Nucleotide Biosynthesis R-HSA-8956320', 'Metabolism Of Vitamins And Cofactors R-HSA-196854', 'Mitochondrial tRNA Aminoacylation R-HSA-379726', 'Chromatin Modifying Enzymes R-HSA-3247509']
71	80	vanillavae	4	BRD-K79239947-001-06-8::2.5::HTS	-0.273855	2.12E-08	FALSE	PF-573228	focal adhesion kinase inhibitor	CDK1, CDK2, CDK7, GSK3B, IKBKB		Preclinical	['Citric Acid (TCA) Cycle And Respiratory Electron Transport R-HSA-1428517', 'Respiratory Electron Transport, ATP Synthesis By Chemiosmotic Coupling, Heat Production By Uncoupling Proteins R-HSA-163200', 'Respiratory Electron Transport R-HSA-611105', 'Metabolism Of Nucleotides R-HSA-15869', 'Complex I Biogenesis R-HSA-6799198', 'Mitochondrial Biogenesis R-HSA-1592230', 'Nucleotide Biosynthesis R-HSA-8956320', 'Metabolism Of Vitamins And Cofactors R-HSA-196854', 'Mitochondrial tRNA Aminoacylation R-HSA-379726', 'Chromatin Modifying Enzymes R-HSA-3247509']
71	80	vanillavae	4	BRD-K99545815-001-06-3::2.5::HTS	-0.250816	2.76E-07	FALSE	PF-562271	focal adhesion kinase inhibitor	PTK2, PTK2B		Phase 1	['Citric Acid (TCA) Cycle And Respiratory Electron Transport R-HSA-1428517', 'Respiratory Electron Transport, ATP Synthesis By Chemiosmotic Coupling, Heat Production By Uncoupling Proteins R-HSA-163200', 'Respiratory Electron Transport R-HSA-611105', 'Metabolism Of Nucleotides R-HSA-15869', 'Complex I Biogenesis R-HSA-6799198', 'Mitochondrial Biogenesis R-HSA-1592230', 'Nucleotide Biosynthesis R-HSA-8956320', 'Metabolism Of Vitamins And Cofactors R-HSA-196854', 'Mitochondrial tRNA Aminoacylation R-HSA-379726', 'Chromatin Modifying Enzymes R-HSA-3247509']
71	80	vanillavae	4	BRD-K76634210-001-12-1::2.5::MTS004	-0.260244	1.55E-07	FALSE	idoxuridine	DNA directed DNA polymerase inhibitor		virus herpes simplex (HSV)	Launched	['Citric Acid (TCA) Cycle And Respiratory Electron Transport R-HSA-1428517', 'Respiratory Electron Transport, ATP Synthesis By Chemiosmotic Coupling, Heat Production By Uncoupling Proteins R-HSA-163200', 'Respiratory Electron Transport R-HSA-611105', 'Metabolism Of Nucleotides R-HSA-15869', 'Complex I Biogenesis R-HSA-6799198', 'Mitochondrial Biogenesis R-HSA-1592230', 'Nucleotide Biosynthesis R-HSA-8956320', 'Metabolism Of Vitamins And Cofactors R-HSA-196854', 'Mitochondrial tRNA Aminoacylation R-HSA-379726', 'Chromatin Modifying Enzymes R-HSA-3247509']
72	80	vanillavae	4	BRD-A81541225-001-06-8::2.5::HTS	-0.258623	1.35E-07	FALSE	oligomycin-a	ATP synthase inhibitor, ATPase inhibitor	ATP5A1		Preclinical	['M Phase R-HSA-68886', 'Mitotic Metaphase And Anaphase R-HSA-2555396', 'Mitotic Anaphase R-HSA-68882', 'Vesicle-mediated Transport R-HSA-5653656', 'Membrane Trafficking R-HSA-199991', 'MAPK Family Signaling Cascades R-HSA-5683057', 'Separation Of Sister Chromatids R-HSA-2467813', 'MAPK1/MAPK3 Signaling R-HSA-5684996', 'Mitotic G2-G2/M Phases R-HSA-453274', 'RAF/MAP Kinase Cascade R-HSA-5673001']
72	80	vanillavae	4	BRD-K19061412-001-02-4::2.5::HTS	-0.264484	6.81E-08	FALSE	mubritinib	protein tyrosine kinase inhibitor	EGFR, ERBB2		Phase 1	['M Phase R-HSA-68886', 'Mitotic Metaphase And Anaphase R-HSA-2555396', 'Mitotic Anaphase R-HSA-68882', 'Vesicle-mediated Transport R-HSA-5653656', 'Membrane Trafficking R-HSA-199991', 'MAPK Family Signaling Cascades R-HSA-5683057', 'Separation Of Sister Chromatids R-HSA-2467813', 'MAPK1/MAPK3 Signaling R-HSA-5684996', 'Mitotic G2-G2/M Phases R-HSA-453274', 'RAF/MAP Kinase Cascade R-HSA-5673001']
72	80	vanillavae	4	BRD-K59436580-001-01-7::2.5::HTS	-0.25404	1.98E-07	FALSE	tedizolid	bacterial 50S ribosomal subunit inhibitor		skin infections	Launched	['M Phase R-HSA-68886', 'Mitotic Metaphase And Anaphase R-HSA-2555396', 'Mitotic Anaphase R-HSA-68882', 'Vesicle-mediated Transport R-HSA-5653656', 'Membrane Trafficking R-HSA-199991', 'MAPK Family Signaling Cascades R-HSA-5683057', 'Separation Of Sister Chromatids R-HSA-2467813', 'MAPK1/MAPK3 Signaling R-HSA-5684996', 'Mitotic G2-G2/M Phases R-HSA-453274', 'RAF/MAP Kinase Cascade R-HSA-5673001']
72	80	vanillavae	4	BRD-K60443845-001-08-6::2.5::HTS	-0.304306	7.27E-10	FALSE	chlormidazole	fungal lanosterol demethylase inhibitor		fungal infection	Launched	['M Phase R-HSA-68886', 'Mitotic Metaphase And Anaphase R-HSA-2555396', 'Mitotic Anaphase R-HSA-68882', 'Vesicle-mediated Transport R-HSA-5653656', 'Membrane Trafficking R-HSA-199991', 'MAPK Family Signaling Cascades R-HSA-5683057', 'Separation Of Sister Chromatids R-HSA-2467813', 'MAPK1/MAPK3 Signaling R-HSA-5684996', 'Mitotic G2-G2/M Phases R-HSA-453274', 'RAF/MAP Kinase Cascade R-HSA-5673001']
72	80	vanillavae	4	BRD-K68395654-001-03-1::2.5::HTS	-0.310948	1.35E-10	FALSE	EVP4593	NFkB pathway inhibitor			Preclinical	['M Phase R-HSA-68886', 'Mitotic Metaphase And Anaphase R-HSA-2555396', 'Mitotic Anaphase R-HSA-68882', 'Vesicle-mediated Transport R-HSA-5653656', 'Membrane Trafficking R-HSA-199991', 'MAPK Family Signaling Cascades R-HSA-5683057', 'Separation Of Sister Chromatids R-HSA-2467813', 'MAPK1/MAPK3 Signaling R-HSA-5684996', 'Mitotic G2-G2/M Phases R-HSA-453274', 'RAF/MAP Kinase Cascade R-HSA-5673001']
72	80	vanillavae	4	BRD-K70463136-001-01-5::2.5::HTS	-0.317723	5.65E-11	FALSE	BAY-87-2243	hypoxia inducible factor inhibitor	HIF1A		Phase 1	['M Phase R-HSA-68886', 'Mitotic Metaphase And Anaphase R-HSA-2555396', 'Mitotic Anaphase R-HSA-68882', 'Vesicle-mediated Transport R-HSA-5653656', 'Membrane Trafficking R-HSA-199991', 'MAPK Family Signaling Cascades R-HSA-5683057', 'Separation Of Sister Chromatids R-HSA-2467813', 'MAPK1/MAPK3 Signaling R-HSA-5684996', 'Mitotic G2-G2/M Phases R-HSA-453274', 'RAF/MAP Kinase Cascade R-HSA-5673001']
72	80	vanillavae	4	BRD-K85554912-001-08-9::2.5::HTS	-0.256425	1.86E-07	FALSE	ivermectin	benzodiazepine receptor agonist	CHRNA7, GABRB3, GLRA3, P2RX7	gastrointestinal roundworms, lungworms, cattle grubs, mites, lice, horn flies	Launched	['M Phase R-HSA-68886', 'Mitotic Metaphase And Anaphase R-HSA-2555396', 'Mitotic Anaphase R-HSA-68882', 'Vesicle-mediated Transport R-HSA-5653656', 'Membrane Trafficking R-HSA-199991', 'MAPK Family Signaling Cascades R-HSA-5683057', 'Separation Of Sister Chromatids R-HSA-2467813', 'MAPK1/MAPK3 Signaling R-HSA-5684996', 'Mitotic G2-G2/M Phases R-HSA-453274', 'RAF/MAP Kinase Cascade R-HSA-5673001']
72	80	vanillavae	4	BRD-K88625236-001-04-2::2.5::HTS	-0.275483	1.67E-08	FALSE	nonoxynol-9	membrane integrity inhibitor		contraceptive	Launched	['M Phase R-HSA-68886', 'Mitotic Metaphase And Anaphase R-HSA-2555396', 'Mitotic Anaphase R-HSA-68882', 'Vesicle-mediated Transport R-HSA-5653656', 'Membrane Trafficking R-HSA-199991', 'MAPK Family Signaling Cascades R-HSA-5683057', 'Separation Of Sister Chromatids R-HSA-2467813', 'MAPK1/MAPK3 Signaling R-HSA-5684996', 'Mitotic G2-G2/M Phases R-HSA-453274', 'RAF/MAP Kinase Cascade R-HSA-5673001']
74	80	vanillavae	4	BRD-A01643550-001-04-9::2.5::HTS	-0.300642	1.18E-09	FALSE	prednisolone-acetate	glucocorticoid receptor agonist	NR3C1	conjunctivitis, rosacea, punctate keratitis, shingles, iritis, cyclitis	Launched	['rRNA Processing R-HSA-72312', 'rRNA Processing In Nucleus And Cytosol R-HSA-8868773', 'Major Pathway Of rRNA Processing In Nucleolus And Cytosol R-HSA-6791226', 'tRNA Processing R-HSA-72306', 'tRNA Aminoacylation R-HSA-379724', 'tRNA Modification In Nucleus And Cytosol R-HSA-6782315', 'Mitochondrial tRNA Aminoacylation R-HSA-379726', 'rRNA Modification In Nucleus And Cytosol R-HSA-6790901', 'Defective Homologous Recombination Repair (HRR) Due To BRCA2 Loss Of Function R-HSA-9701190', 'Diseases Of DNA Repair R-HSA-9675135']
74	80	vanillavae	4	BRD-A39935389-001-05-9::2.5::HTS	-0.275788	1.61E-08	FALSE	teroxirone	DNA inhibitor			Phase 1	['rRNA Processing R-HSA-72312', 'rRNA Processing In Nucleus And Cytosol R-HSA-8868773', 'Major Pathway Of rRNA Processing In Nucleolus And Cytosol R-HSA-6791226', 'tRNA Processing R-HSA-72306', 'tRNA Aminoacylation R-HSA-379724', 'tRNA Modification In Nucleus And Cytosol R-HSA-6782315', 'Mitochondrial tRNA Aminoacylation R-HSA-379726', 'rRNA Modification In Nucleus And Cytosol R-HSA-6790901', 'Defective Homologous Recombination Repair (HRR) Due To BRCA2 Loss Of Function R-HSA-9701190', 'Diseases Of DNA Repair R-HSA-9675135']
74	80	vanillavae	4	BRD-K00535541-001-05-5::2.5::HTS	-0.250871	4.70E-07	FALSE	9-aminoacridine				Preclinical	['rRNA Processing R-HSA-72312', 'rRNA Processing In Nucleus And Cytosol R-HSA-8868773', 'Major Pathway Of rRNA Processing In Nucleolus And Cytosol R-HSA-6791226', 'tRNA Processing R-HSA-72306', 'tRNA Aminoacylation R-HSA-379724', 'tRNA Modification In Nucleus And Cytosol R-HSA-6782315', 'Mitochondrial tRNA Aminoacylation R-HSA-379726', 'rRNA Modification In Nucleus And Cytosol R-HSA-6790901', 'Defective Homologous Recombination Repair (HRR) Due To BRCA2 Loss Of Function R-HSA-9701190', 'Diseases Of DNA Repair R-HSA-9675135']
74	80	vanillavae	4	BRD-K03243820-001-25-3::2.5::HTS	-0.280197	1.24E-08	FALSE	trifluridine	DNA directed DNA polymerase inhibitor, thymidylate synthase inhibitor	TYMS	virus herpes simplex (HSV)	Launched	['rRNA Processing R-HSA-72312', 'rRNA Processing In Nucleus And Cytosol R-HSA-8868773', 'Major Pathway Of rRNA Processing In Nucleolus And Cytosol R-HSA-6791226', 'tRNA Processing R-HSA-72306', 'tRNA Aminoacylation R-HSA-379724', 'tRNA Modification In Nucleus And Cytosol R-HSA-6782315', 'Mitochondrial tRNA Aminoacylation R-HSA-379726', 'rRNA Modification In Nucleus And Cytosol R-HSA-6790901', 'Defective Homologous Recombination Repair (HRR) Due To BRCA2 Loss Of Function R-HSA-9701190', 'Diseases Of DNA Repair R-HSA-9675135']
74	80	vanillavae	4	BRD-K08109215-001-06-4::2.5::HTS	-0.278775	1.90E-08	FALSE	I-BET-762	bromodomain inhibitor	BRD2, BRD3, BRD4		Phase 2	['rRNA Processing R-HSA-72312', 'rRNA Processing In Nucleus And Cytosol R-HSA-8868773', 'Major Pathway Of rRNA Processing In Nucleolus And Cytosol R-HSA-6791226', 'tRNA Processing R-HSA-72306', 'tRNA Aminoacylation R-HSA-379724', 'tRNA Modification In Nucleus And Cytosol R-HSA-6782315', 'Mitochondrial tRNA Aminoacylation R-HSA-379726', 'rRNA Modification In Nucleus And Cytosol R-HSA-6790901', 'Defective Homologous Recombination Repair (HRR) Due To BRCA2 Loss Of Function R-HSA-9701190', 'Diseases Of DNA Repair R-HSA-9675135']
74	80	vanillavae	4	BRD-K09372874-001-01-0::2.5::HTS	-0.291615	3.83E-09	FALSE	merimepodib	inosine monophosphate dehydrogenase inhibitor	IMPDH1		Phase 2	['rRNA Processing R-HSA-72312', 'rRNA Processing In Nucleus And Cytosol R-HSA-8868773', 'Major Pathway Of rRNA Processing In Nucleolus And Cytosol R-HSA-6791226', 'tRNA Processing R-HSA-72306', 'tRNA Aminoacylation R-HSA-379724', 'tRNA Modification In Nucleus And Cytosol R-HSA-6782315', 'Mitochondrial tRNA Aminoacylation R-HSA-379726', 'rRNA Modification In Nucleus And Cytosol R-HSA-6790901', 'Defective Homologous Recombination Repair (HRR) Due To BRCA2 Loss Of Function R-HSA-9701190', 'Diseases Of DNA Repair R-HSA-9675135']
74	80	vanillavae	4	BRD-K12829205-003-02-8::2.5::HTS	-0.268911	9.08E-08	FALSE	mechlorethamine	DNA inhibitor		Hodgkin's lymphoma, chronic myeloid leukemia (CML), chronic lymphocytic leukemia (CLL), polycythemia vera, mycosis, bronchogenic carcinoma	Launched	['rRNA Processing R-HSA-72312', 'rRNA Processing In Nucleus And Cytosol R-HSA-8868773', 'Major Pathway Of rRNA Processing In Nucleolus And Cytosol R-HSA-6791226', 'tRNA Processing R-HSA-72306', 'tRNA Aminoacylation R-HSA-379724', 'tRNA Modification In Nucleus And Cytosol R-HSA-6782315', 'Mitochondrial tRNA Aminoacylation R-HSA-379726', 'rRNA Modification In Nucleus And Cytosol R-HSA-6790901', 'Defective Homologous Recombination Repair (HRR) Due To BRCA2 Loss Of Function R-HSA-9701190', 'Diseases Of DNA Repair R-HSA-9675135']
74	80	vanillavae	4	BRD-K33610132-001-02-9::2.5::HTS	-0.284736	5.91E-09	FALSE	rociletinib	EGFR inhibitor	EGFR		Phase 3	['rRNA Processing R-HSA-72312', 'rRNA Processing In Nucleus And Cytosol R-HSA-8868773', 'Major Pathway Of rRNA Processing In Nucleolus And Cytosol R-HSA-6791226', 'tRNA Processing R-HSA-72306', 'tRNA Aminoacylation R-HSA-379724', 'tRNA Modification In Nucleus And Cytosol R-HSA-6782315', 'Mitochondrial tRNA Aminoacylation R-HSA-379726', 'rRNA Modification In Nucleus And Cytosol R-HSA-6790901', 'Defective Homologous Recombination Repair (HRR) Due To BRCA2 Loss Of Function R-HSA-9701190', 'Diseases Of DNA Repair R-HSA-9675135']
74	80	vanillavae	4	BRD-K36207157-001-07-0::2.52::HTS	-0.262176	1.94E-07	FALSE	chlorprothixene	dopamine receptor antagonist	CHRM1, CHRM2, CHRM3, CHRM4, CHRM5, DRD1, DRD2, DRD3, HRH1, HTR2A, HTR2B, HTR2C	schizophrenia, bipolar disorder	Launched	['rRNA Processing R-HSA-72312', 'rRNA Processing In Nucleus And Cytosol R-HSA-8868773', 'Major Pathway Of rRNA Processing In Nucleolus And Cytosol R-HSA-6791226', 'tRNA Processing R-HSA-72306', 'tRNA Aminoacylation R-HSA-379724', 'tRNA Modification In Nucleus And Cytosol R-HSA-6782315', 'Mitochondrial tRNA Aminoacylation R-HSA-379726', 'rRNA Modification In Nucleus And Cytosol R-HSA-6790901', 'Defective Homologous Recombination Repair (HRR) Due To BRCA2 Loss Of Function R-HSA-9701190', 'Diseases Of DNA Repair R-HSA-9675135']
74	80	vanillavae	4	BRD-K43578482-001-01-4::2.5::HTS	-0.320657	5.42E-11	FALSE	defactinib	focal adhesion kinase inhibitor	PTK2		Phase 2	['rRNA Processing R-HSA-72312', 'rRNA Processing In Nucleus And Cytosol R-HSA-8868773', 'Major Pathway Of rRNA Processing In Nucleolus And Cytosol R-HSA-6791226', 'tRNA Processing R-HSA-72306', 'tRNA Aminoacylation R-HSA-379724', 'tRNA Modification In Nucleus And Cytosol R-HSA-6782315', 'Mitochondrial tRNA Aminoacylation R-HSA-379726', 'rRNA Modification In Nucleus And Cytosol R-HSA-6790901', 'Defective Homologous Recombination Repair (HRR) Due To BRCA2 Loss Of Function R-HSA-9701190', 'Diseases Of DNA Repair R-HSA-9675135']
74	80	vanillavae	4	BRD-K44665581-001-01-8::2.5::HTS	-0.278628	1.13E-08	FALSE	bromosporine	bromodomain inhibitor			Preclinical	['rRNA Processing R-HSA-72312', 'rRNA Processing In Nucleus And Cytosol R-HSA-8868773', 'Major Pathway Of rRNA Processing In Nucleolus And Cytosol R-HSA-6791226', 'tRNA Processing R-HSA-72306', 'tRNA Aminoacylation R-HSA-379724', 'tRNA Modification In Nucleus And Cytosol R-HSA-6782315', 'Mitochondrial tRNA Aminoacylation R-HSA-379726', 'rRNA Modification In Nucleus And Cytosol R-HSA-6790901', 'Defective Homologous Recombination Repair (HRR) Due To BRCA2 Loss Of Function R-HSA-9701190', 'Diseases Of DNA Repair R-HSA-9675135']
74	80	vanillavae	4	BRD-K45551181-001-02-1::2.49::HTS	-0.253086	5.20E-07	FALSE	MPI-0479605	mitotic kinase inhibitor	TTK		Preclinical	['rRNA Processing R-HSA-72312', 'rRNA Processing In Nucleus And Cytosol R-HSA-8868773', 'Major Pathway Of rRNA Processing In Nucleolus And Cytosol R-HSA-6791226', 'tRNA Processing R-HSA-72306', 'tRNA Aminoacylation R-HSA-379724', 'tRNA Modification In Nucleus And Cytosol R-HSA-6782315', 'Mitochondrial tRNA Aminoacylation R-HSA-379726', 'rRNA Modification In Nucleus And Cytosol R-HSA-6790901', 'Defective Homologous Recombination Repair (HRR) Due To BRCA2 Loss Of Function R-HSA-9701190', 'Diseases Of DNA Repair R-HSA-9675135']
74	80	vanillavae	4	BRD-K54606188-001-13-1::2.5::HTS	-0.257468	1.34E-07	FALSE	JQ1-(+)	bromodomain inhibitor	BRD4, BRDT		Preclinical	['rRNA Processing R-HSA-72312', 'rRNA Processing In Nucleus And Cytosol R-HSA-8868773', 'Major Pathway Of rRNA Processing In Nucleolus And Cytosol R-HSA-6791226', 'tRNA Processing R-HSA-72306', 'tRNA Aminoacylation R-HSA-379724', 'tRNA Modification In Nucleus And Cytosol R-HSA-6782315', 'Mitochondrial tRNA Aminoacylation R-HSA-379726', 'rRNA Modification In Nucleus And Cytosol R-HSA-6790901', 'Defective Homologous Recombination Repair (HRR) Due To BRCA2 Loss Of Function R-HSA-9701190', 'Diseases Of DNA Repair R-HSA-9675135']
74	80	vanillavae	4	BRD-K59146805-001-03-7::2.5::HTS	-0.282094	7.28E-09	FALSE	AZ3146	monopolar spindle 1 kinase inhibitor			Preclinical	['rRNA Processing R-HSA-72312', 'rRNA Processing In Nucleus And Cytosol R-HSA-8868773', 'Major Pathway Of rRNA Processing In Nucleolus And Cytosol R-HSA-6791226', 'tRNA Processing R-HSA-72306', 'tRNA Aminoacylation R-HSA-379724', 'tRNA Modification In Nucleus And Cytosol R-HSA-6782315', 'Mitochondrial tRNA Aminoacylation R-HSA-379726', 'rRNA Modification In Nucleus And Cytosol R-HSA-6790901', 'Defective Homologous Recombination Repair (HRR) Due To BRCA2 Loss Of Function R-HSA-9701190', 'Diseases Of DNA Repair R-HSA-9675135']
74	80	vanillavae	4	BRD-K60443845-001-08-6::2.5::HTS	-0.306074	5.73E-10	FALSE	chlormidazole	fungal lanosterol demethylase inhibitor		fungal infection	Launched	['rRNA Processing R-HSA-72312', 'rRNA Processing In Nucleus And Cytosol R-HSA-8868773', 'Major Pathway Of rRNA Processing In Nucleolus And Cytosol R-HSA-6791226', 'tRNA Processing R-HSA-72306', 'tRNA Aminoacylation R-HSA-379724', 'tRNA Modification In Nucleus And Cytosol R-HSA-6782315', 'Mitochondrial tRNA Aminoacylation R-HSA-379726', 'rRNA Modification In Nucleus And Cytosol R-HSA-6790901', 'Defective Homologous Recombination Repair (HRR) Due To BRCA2 Loss Of Function R-HSA-9701190', 'Diseases Of DNA Repair R-HSA-9675135']
74	80	vanillavae	4	BRD-K63750851-001-20-7::2.5::HTS	-0.25813	1.33E-07	FALSE	mycophenolic-acid	dehydrogenase inhibitor, inositol monophosphatase inhibitor	IMPDH1, IMPDH2	organ rejection	Launched	['rRNA Processing R-HSA-72312', 'rRNA Processing In Nucleus And Cytosol R-HSA-8868773', 'Major Pathway Of rRNA Processing In Nucleolus And Cytosol R-HSA-6791226', 'tRNA Processing R-HSA-72306', 'tRNA Aminoacylation R-HSA-379724', 'tRNA Modification In Nucleus And Cytosol R-HSA-6782315', 'Mitochondrial tRNA Aminoacylation R-HSA-379726', 'rRNA Modification In Nucleus And Cytosol R-HSA-6790901', 'Defective Homologous Recombination Repair (HRR) Due To BRCA2 Loss Of Function R-HSA-9701190', 'Diseases Of DNA Repair R-HSA-9675135']
74	80	vanillavae	4	BRD-K68188368-001-09-4::2.5::HTS	-0.255931	1.71E-07	FALSE	nifuroxazide	bacterial DNA inhibitor		colitis, diarrhea	Launched	['rRNA Processing R-HSA-72312', 'rRNA Processing In Nucleus And Cytosol R-HSA-8868773', 'Major Pathway Of rRNA Processing In Nucleolus And Cytosol R-HSA-6791226', 'tRNA Processing R-HSA-72306', 'tRNA Aminoacylation R-HSA-379724', 'tRNA Modification In Nucleus And Cytosol R-HSA-6782315', 'Mitochondrial tRNA Aminoacylation R-HSA-379726', 'rRNA Modification In Nucleus And Cytosol R-HSA-6790901', 'Defective Homologous Recombination Repair (HRR) Due To BRCA2 Loss Of Function R-HSA-9701190', 'Diseases Of DNA Repair R-HSA-9675135']
74	80	vanillavae	4	BRD-K68395654-001-03-1::2.5::HTS	-0.313604	9.22E-11	FALSE	EVP4593	NFkB pathway inhibitor			Preclinical	['rRNA Processing R-HSA-72312', 'rRNA Processing In Nucleus And Cytosol R-HSA-8868773', 'Major Pathway Of rRNA Processing In Nucleolus And Cytosol R-HSA-6791226', 'tRNA Processing R-HSA-72306', 'tRNA Aminoacylation R-HSA-379724', 'tRNA Modification In Nucleus And Cytosol R-HSA-6782315', 'Mitochondrial tRNA Aminoacylation R-HSA-379726', 'rRNA Modification In Nucleus And Cytosol R-HSA-6790901', 'Defective Homologous Recombination Repair (HRR) Due To BRCA2 Loss Of Function R-HSA-9701190', 'Diseases Of DNA Repair R-HSA-9675135']
74	80	vanillavae	4	BRD-K68747584-001-02-0::2.5::HTS	-0.255735	1.75E-07	FALSE	PF-03814735	Aurora kinase inhibitor	AURKA, AURKB		Phase 1	['rRNA Processing R-HSA-72312', 'rRNA Processing In Nucleus And Cytosol R-HSA-8868773', 'Major Pathway Of rRNA Processing In Nucleolus And Cytosol R-HSA-6791226', 'tRNA Processing R-HSA-72306', 'tRNA Aminoacylation R-HSA-379724', 'tRNA Modification In Nucleus And Cytosol R-HSA-6782315', 'Mitochondrial tRNA Aminoacylation R-HSA-379726', 'rRNA Modification In Nucleus And Cytosol R-HSA-6790901', 'Defective Homologous Recombination Repair (HRR) Due To BRCA2 Loss Of Function R-HSA-9701190', 'Diseases Of DNA Repair R-HSA-9675135']
74	80	vanillavae	4	BRD-K70463136-001-01-5::2.5::HTS	-0.291464	2.16E-09	FALSE	BAY-87-2243	hypoxia inducible factor inhibitor	HIF1A		Phase 1	['rRNA Processing R-HSA-72312', 'rRNA Processing In Nucleus And Cytosol R-HSA-8868773', 'Major Pathway Of rRNA Processing In Nucleolus And Cytosol R-HSA-6791226', 'tRNA Processing R-HSA-72306', 'tRNA Aminoacylation R-HSA-379724', 'tRNA Modification In Nucleus And Cytosol R-HSA-6782315', 'Mitochondrial tRNA Aminoacylation R-HSA-379726', 'rRNA Modification In Nucleus And Cytosol R-HSA-6790901', 'Defective Homologous Recombination Repair (HRR) Due To BRCA2 Loss Of Function R-HSA-9701190', 'Diseases Of DNA Repair R-HSA-9675135']
74	80	vanillavae	4	BRD-K76634210-001-14-7::2.5::HTS	-0.270195	5.30E-08	FALSE	idoxuridine	DNA directed DNA polymerase inhibitor		virus herpes simplex (HSV)	Launched	['rRNA Processing R-HSA-72312', 'rRNA Processing In Nucleus And Cytosol R-HSA-8868773', 'Major Pathway Of rRNA Processing In Nucleolus And Cytosol R-HSA-6791226', 'tRNA Processing R-HSA-72306', 'tRNA Aminoacylation R-HSA-379724', 'tRNA Modification In Nucleus And Cytosol R-HSA-6782315', 'Mitochondrial tRNA Aminoacylation R-HSA-379726', 'rRNA Modification In Nucleus And Cytosol R-HSA-6790901', 'Defective Homologous Recombination Repair (HRR) Due To BRCA2 Loss Of Function R-HSA-9701190', 'Diseases Of DNA Repair R-HSA-9675135']
74	80	vanillavae	4	BRD-K77908580-001-09-6::2.5::HTS	-0.263772	6.88E-08	FALSE	entinostat	HDAC inhibitor	HDAC1, HDAC2, HDAC3, HDAC9		Phase 3	['rRNA Processing R-HSA-72312', 'rRNA Processing In Nucleus And Cytosol R-HSA-8868773', 'Major Pathway Of rRNA Processing In Nucleolus And Cytosol R-HSA-6791226', 'tRNA Processing R-HSA-72306', 'tRNA Aminoacylation R-HSA-379724', 'tRNA Modification In Nucleus And Cytosol R-HSA-6782315', 'Mitochondrial tRNA Aminoacylation R-HSA-379726', 'rRNA Modification In Nucleus And Cytosol R-HSA-6790901', 'Defective Homologous Recombination Repair (HRR) Due To BRCA2 Loss Of Function R-HSA-9701190', 'Diseases Of DNA Repair R-HSA-9675135']
74	80	vanillavae	4	BRD-K78431006-001-10-2::2.5::HTS	-0.290034	2.28E-09	FALSE	crizotinib	ALK tyrosine kinase receptor inhibitor	ALK, MET	non-small cell lung cancer (NSCLC)	Launched	['rRNA Processing R-HSA-72312', 'rRNA Processing In Nucleus And Cytosol R-HSA-8868773', 'Major Pathway Of rRNA Processing In Nucleolus And Cytosol R-HSA-6791226', 'tRNA Processing R-HSA-72306', 'tRNA Aminoacylation R-HSA-379724', 'tRNA Modification In Nucleus And Cytosol R-HSA-6782315', 'Mitochondrial tRNA Aminoacylation R-HSA-379726', 'rRNA Modification In Nucleus And Cytosol R-HSA-6790901', 'Defective Homologous Recombination Repair (HRR) Due To BRCA2 Loss Of Function R-HSA-9701190', 'Diseases Of DNA Repair R-HSA-9675135']
74	80	vanillavae	4	BRD-K78960041-001-03-2::2.5::HTS	-0.314388	3.12E-10	FALSE	oxaliplatin	DNA inhibitor		colorectal cancer	Launched	['rRNA Processing R-HSA-72312', 'rRNA Processing In Nucleus And Cytosol R-HSA-8868773', 'Major Pathway Of rRNA Processing In Nucleolus And Cytosol R-HSA-6791226', 'tRNA Processing R-HSA-72306', 'tRNA Aminoacylation R-HSA-379724', 'tRNA Modification In Nucleus And Cytosol R-HSA-6782315', 'Mitochondrial tRNA Aminoacylation R-HSA-379726', 'rRNA Modification In Nucleus And Cytosol R-HSA-6790901', 'Defective Homologous Recombination Repair (HRR) Due To BRCA2 Loss Of Function R-HSA-9701190', 'Diseases Of DNA Repair R-HSA-9675135']
74	80	vanillavae	4	BRD-K78960041-001-05-7::2.54::HTS	-0.310094	5.56E-10	FALSE	oxaliplatin	DNA inhibitor		colorectal cancer	Launched	['rRNA Processing R-HSA-72312', 'rRNA Processing In Nucleus And Cytosol R-HSA-8868773', 'Major Pathway Of rRNA Processing In Nucleolus And Cytosol R-HSA-6791226', 'tRNA Processing R-HSA-72306', 'tRNA Aminoacylation R-HSA-379724', 'tRNA Modification In Nucleus And Cytosol R-HSA-6782315', 'Mitochondrial tRNA Aminoacylation R-HSA-379726', 'rRNA Modification In Nucleus And Cytosol R-HSA-6790901', 'Defective Homologous Recombination Repair (HRR) Due To BRCA2 Loss Of Function R-HSA-9701190', 'Diseases Of DNA Repair R-HSA-9675135']
74	80	vanillavae	4	BRD-K79095980-001-09-6::2.5::HTS	-0.251811	2.46E-07	FALSE	broxuridine	antimetabolite			Phase 2	['rRNA Processing R-HSA-72312', 'rRNA Processing In Nucleus And Cytosol R-HSA-8868773', 'Major Pathway Of rRNA Processing In Nucleolus And Cytosol R-HSA-6791226', 'tRNA Processing R-HSA-72306', 'tRNA Aminoacylation R-HSA-379724', 'tRNA Modification In Nucleus And Cytosol R-HSA-6782315', 'Mitochondrial tRNA Aminoacylation R-HSA-379726', 'rRNA Modification In Nucleus And Cytosol R-HSA-6790901', 'Defective Homologous Recombination Repair (HRR) Due To BRCA2 Loss Of Function R-HSA-9701190', 'Diseases Of DNA Repair R-HSA-9675135']
74	80	vanillavae	4	BRD-K79239947-001-06-8::2.5::HTS	-0.276788	1.48E-08	FALSE	PF-573228	focal adhesion kinase inhibitor	CDK1, CDK2, CDK7, GSK3B, IKBKB		Preclinical	['rRNA Processing R-HSA-72312', 'rRNA Processing In Nucleus And Cytosol R-HSA-8868773', 'Major Pathway Of rRNA Processing In Nucleolus And Cytosol R-HSA-6791226', 'tRNA Processing R-HSA-72306', 'tRNA Aminoacylation R-HSA-379724', 'tRNA Modification In Nucleus And Cytosol R-HSA-6782315', 'Mitochondrial tRNA Aminoacylation R-HSA-379726', 'rRNA Modification In Nucleus And Cytosol R-HSA-6790901', 'Defective Homologous Recombination Repair (HRR) Due To BRCA2 Loss Of Function R-HSA-9701190', 'Diseases Of DNA Repair R-HSA-9675135']
74	80	vanillavae	4	BRD-K85554912-001-08-9::2.5::HTS	-0.250899	3.46E-07	FALSE	ivermectin	benzodiazepine receptor agonist	CHRNA7, GABRB3, GLRA3, P2RX7	gastrointestinal roundworms, lungworms, cattle grubs, mites, lice, horn flies	Launched	['rRNA Processing R-HSA-72312', 'rRNA Processing In Nucleus And Cytosol R-HSA-8868773', 'Major Pathway Of rRNA Processing In Nucleolus And Cytosol R-HSA-6791226', 'tRNA Processing R-HSA-72306', 'tRNA Aminoacylation R-HSA-379724', 'tRNA Modification In Nucleus And Cytosol R-HSA-6782315', 'Mitochondrial tRNA Aminoacylation R-HSA-379726', 'rRNA Modification In Nucleus And Cytosol R-HSA-6790901', 'Defective Homologous Recombination Repair (HRR) Due To BRCA2 Loss Of Function R-HSA-9701190', 'Diseases Of DNA Repair R-HSA-9675135']
74	80	vanillavae	4	BRD-K99545815-001-06-3::2.5::HTS	-0.252906	2.18E-07	FALSE	PF-562271	focal adhesion kinase inhibitor	PTK2, PTK2B		Phase 1	['rRNA Processing R-HSA-72312', 'rRNA Processing In Nucleus And Cytosol R-HSA-8868773', 'Major Pathway Of rRNA Processing In Nucleolus And Cytosol R-HSA-6791226', 'tRNA Processing R-HSA-72306', 'tRNA Aminoacylation R-HSA-379724', 'tRNA Modification In Nucleus And Cytosol R-HSA-6782315', 'Mitochondrial tRNA Aminoacylation R-HSA-379726', 'rRNA Modification In Nucleus And Cytosol R-HSA-6790901', 'Defective Homologous Recombination Repair (HRR) Due To BRCA2 Loss Of Function R-HSA-9701190', 'Diseases Of DNA Repair R-HSA-9675135']
74	80	vanillavae	4	BRD-K76634210-001-12-1::2.5::MTS004	-0.256982	2.24E-07	FALSE	idoxuridine	DNA directed DNA polymerase inhibitor		virus herpes simplex (HSV)	Launched	['rRNA Processing R-HSA-72312', 'rRNA Processing In Nucleus And Cytosol R-HSA-8868773', 'Major Pathway Of rRNA Processing In Nucleolus And Cytosol R-HSA-6791226', 'tRNA Processing R-HSA-72306', 'tRNA Aminoacylation R-HSA-379724', 'tRNA Modification In Nucleus And Cytosol R-HSA-6782315', 'Mitochondrial tRNA Aminoacylation R-HSA-379726', 'rRNA Modification In Nucleus And Cytosol R-HSA-6790901', 'Defective Homologous Recombination Repair (HRR) Due To BRCA2 Loss Of Function R-HSA-9701190', 'Diseases Of DNA Repair R-HSA-9675135']
75	80	vanillavae	4	BRD-A39935389-001-05-9::2.5::HTS	-0.252373	2.56E-07	FALSE	teroxirone	DNA inhibitor			Phase 1	['Mitotic Metaphase And Anaphase R-HSA-2555396', 'M Phase R-HSA-68886', 'Mitotic Anaphase R-HSA-68882', 'Separation Of Sister Chromatids R-HSA-2467813', 'Adaptive Immune System R-HSA-1280218', 'Mitotic G2-G2/M Phases R-HSA-453274', 'G2/M Transition R-HSA-69275', 'Cell Cycle Checkpoints R-HSA-69620', 'MAPK Family Signaling Cascades R-HSA-5683057', 'S Phase R-HSA-69242']
75	80	vanillavae	4	BRD-A45889380-300-07-1::2.5::HTS	-0.253206	2.96E-07	FALSE	mepacrine	cytokine production inhibitor, NFkB pathway inhibitor, TP53 activator	PLA2G1B, PLA2G4A, PLA2G6, PLCL1	giardiasis	Launched	['Mitotic Metaphase And Anaphase R-HSA-2555396', 'M Phase R-HSA-68886', 'Mitotic Anaphase R-HSA-68882', 'Separation Of Sister Chromatids R-HSA-2467813', 'Adaptive Immune System R-HSA-1280218', 'Mitotic G2-G2/M Phases R-HSA-453274', 'G2/M Transition R-HSA-69275', 'Cell Cycle Checkpoints R-HSA-69620', 'MAPK Family Signaling Cascades R-HSA-5683057', 'S Phase R-HSA-69242']
75	80	vanillavae	4	BRD-K03243820-001-25-3::2.5::HTS	-0.274393	2.53E-08	FALSE	trifluridine	DNA directed DNA polymerase inhibitor, thymidylate synthase inhibitor	TYMS	virus herpes simplex (HSV)	Launched	['Mitotic Metaphase And Anaphase R-HSA-2555396', 'M Phase R-HSA-68886', 'Mitotic Anaphase R-HSA-68882', 'Separation Of Sister Chromatids R-HSA-2467813', 'Adaptive Immune System R-HSA-1280218', 'Mitotic G2-G2/M Phases R-HSA-453274', 'G2/M Transition R-HSA-69275', 'Cell Cycle Checkpoints R-HSA-69620', 'MAPK Family Signaling Cascades R-HSA-5683057', 'S Phase R-HSA-69242']
75	80	vanillavae	4	BRD-K05804044-001-06-0::2.5::HTS	-0.25545	1.75E-07	FALSE	AZ-628	RAF inhibitor	BRAF, RAF1		Preclinical	['Mitotic Metaphase And Anaphase R-HSA-2555396', 'M Phase R-HSA-68886', 'Mitotic Anaphase R-HSA-68882', 'Separation Of Sister Chromatids R-HSA-2467813', 'Adaptive Immune System R-HSA-1280218', 'Mitotic G2-G2/M Phases R-HSA-453274', 'G2/M Transition R-HSA-69275', 'Cell Cycle Checkpoints R-HSA-69620', 'MAPK Family Signaling Cascades R-HSA-5683057', 'S Phase R-HSA-69242']
75	80	vanillavae	4	BRD-K08109215-001-06-4::2.5::HTS	-0.280741	1.50E-08	FALSE	I-BET-762	bromodomain inhibitor	BRD2, BRD3, BRD4		Phase 2	['Mitotic Metaphase And Anaphase R-HSA-2555396', 'M Phase R-HSA-68886', 'Mitotic Anaphase R-HSA-68882', 'Separation Of Sister Chromatids R-HSA-2467813', 'Adaptive Immune System R-HSA-1280218', 'Mitotic G2-G2/M Phases R-HSA-453274', 'G2/M Transition R-HSA-69275', 'Cell Cycle Checkpoints R-HSA-69620', 'MAPK Family Signaling Cascades R-HSA-5683057', 'S Phase R-HSA-69242']
75	80	vanillavae	4	BRD-K09372874-001-01-0::2.5::HTS	-0.256729	2.47E-07	FALSE	merimepodib	inosine monophosphate dehydrogenase inhibitor	IMPDH1		Phase 2	['Mitotic Metaphase And Anaphase R-HSA-2555396', 'M Phase R-HSA-68886', 'Mitotic Anaphase R-HSA-68882', 'Separation Of Sister Chromatids R-HSA-2467813', 'Adaptive Immune System R-HSA-1280218', 'Mitotic G2-G2/M Phases R-HSA-453274', 'G2/M Transition R-HSA-69275', 'Cell Cycle Checkpoints R-HSA-69620', 'MAPK Family Signaling Cascades R-HSA-5683057', 'S Phase R-HSA-69242']
75	80	vanillavae	4	BRD-K20285085-001-07-1::2.5::HTS	0.261596	1.43E-07	FALSE	R406	SYK inhibitor	RET, SYK		Phase 1	['Mitotic Metaphase And Anaphase R-HSA-2555396', 'M Phase R-HSA-68886', 'Mitotic Anaphase R-HSA-68882', 'Separation Of Sister Chromatids R-HSA-2467813', 'Adaptive Immune System R-HSA-1280218', 'Mitotic G2-G2/M Phases R-HSA-453274', 'G2/M Transition R-HSA-69275', 'Cell Cycle Checkpoints R-HSA-69620', 'MAPK Family Signaling Cascades R-HSA-5683057', 'S Phase R-HSA-69242']
75	80	vanillavae	4	BRD-K28965160-001-01-1::2.5::HTS	-0.266439	5.41E-08	FALSE	BVD-523	MAP kinase inhibitor			Phase 1/Phase 2	['Mitotic Metaphase And Anaphase R-HSA-2555396', 'M Phase R-HSA-68886', 'Mitotic Anaphase R-HSA-68882', 'Separation Of Sister Chromatids R-HSA-2467813', 'Adaptive Immune System R-HSA-1280218', 'Mitotic G2-G2/M Phases R-HSA-453274', 'G2/M Transition R-HSA-69275', 'Cell Cycle Checkpoints R-HSA-69620', 'MAPK Family Signaling Cascades R-HSA-5683057', 'S Phase R-HSA-69242']
75	80	vanillavae	4	BRD-K43578482-001-01-4::2.5::HTS	-0.271472	3.60E-08	FALSE	defactinib	focal adhesion kinase inhibitor	PTK2		Phase 2	['Mitotic Metaphase And Anaphase R-HSA-2555396', 'M Phase R-HSA-68886', 'Mitotic Anaphase R-HSA-68882', 'Separation Of Sister Chromatids R-HSA-2467813', 'Adaptive Immune System R-HSA-1280218', 'Mitotic G2-G2/M Phases R-HSA-453274', 'G2/M Transition R-HSA-69275', 'Cell Cycle Checkpoints R-HSA-69620', 'MAPK Family Signaling Cascades R-HSA-5683057', 'S Phase R-HSA-69242']
75	80	vanillavae	4	BRD-K44665581-001-01-8::2.5::HTS	-0.267818	4.25E-08	FALSE	bromosporine	bromodomain inhibitor			Preclinical	['Mitotic Metaphase And Anaphase R-HSA-2555396', 'M Phase R-HSA-68886', 'Mitotic Anaphase R-HSA-68882', 'Separation Of Sister Chromatids R-HSA-2467813', 'Adaptive Immune System R-HSA-1280218', 'Mitotic G2-G2/M Phases R-HSA-453274', 'G2/M Transition R-HSA-69275', 'Cell Cycle Checkpoints R-HSA-69620', 'MAPK Family Signaling Cascades R-HSA-5683057', 'S Phase R-HSA-69242']
75	80	vanillavae	4	BRD-K54606188-001-13-1::2.5::HTS	-0.250593	2.92E-07	FALSE	JQ1-(+)	bromodomain inhibitor	BRD4, BRDT		Preclinical	['Mitotic Metaphase And Anaphase R-HSA-2555396', 'M Phase R-HSA-68886', 'Mitotic Anaphase R-HSA-68882', 'Separation Of Sister Chromatids R-HSA-2467813', 'Adaptive Immune System R-HSA-1280218', 'Mitotic G2-G2/M Phases R-HSA-453274', 'G2/M Transition R-HSA-69275', 'Cell Cycle Checkpoints R-HSA-69620', 'MAPK Family Signaling Cascades R-HSA-5683057', 'S Phase R-HSA-69242']
75	80	vanillavae	4	BRD-K57080016-001-15-9::2.5::HTS	-0.259901	1.01E-07	FALSE	selumetinib	MEK inhibitor	MAP2K1		Phase 3	['Mitotic Metaphase And Anaphase R-HSA-2555396', 'M Phase R-HSA-68886', 'Mitotic Anaphase R-HSA-68882', 'Separation Of Sister Chromatids R-HSA-2467813', 'Adaptive Immune System R-HSA-1280218', 'Mitotic G2-G2/M Phases R-HSA-453274', 'G2/M Transition R-HSA-69275', 'Cell Cycle Checkpoints R-HSA-69620', 'MAPK Family Signaling Cascades R-HSA-5683057', 'S Phase R-HSA-69242']
75	80	vanillavae	4	BRD-K68188368-001-09-4::2.5::HTS	-0.269997	3.27E-08	FALSE	nifuroxazide	bacterial DNA inhibitor		colitis, diarrhea	Launched	['Mitotic Metaphase And Anaphase R-HSA-2555396', 'M Phase R-HSA-68886', 'Mitotic Anaphase R-HSA-68882', 'Separation Of Sister Chromatids R-HSA-2467813', 'Adaptive Immune System R-HSA-1280218', 'Mitotic G2-G2/M Phases R-HSA-453274', 'G2/M Transition R-HSA-69275', 'Cell Cycle Checkpoints R-HSA-69620', 'MAPK Family Signaling Cascades R-HSA-5683057', 'S Phase R-HSA-69242']
75	80	vanillavae	4	BRD-K68395654-001-03-1::2.5::HTS	-0.293561	1.49E-09	FALSE	EVP4593	NFkB pathway inhibitor			Preclinical	['Mitotic Metaphase And Anaphase R-HSA-2555396', 'M Phase R-HSA-68886', 'Mitotic Anaphase R-HSA-68882', 'Separation Of Sister Chromatids R-HSA-2467813', 'Adaptive Immune System R-HSA-1280218', 'Mitotic G2-G2/M Phases R-HSA-453274', 'G2/M Transition R-HSA-69275', 'Cell Cycle Checkpoints R-HSA-69620', 'MAPK Family Signaling Cascades R-HSA-5683057', 'S Phase R-HSA-69242']
75	80	vanillavae	4	BRD-K70463136-001-01-5::2.5::HTS	-0.296834	1.06E-09	FALSE	BAY-87-2243	hypoxia inducible factor inhibitor	HIF1A		Phase 1	['Mitotic Metaphase And Anaphase R-HSA-2555396', 'M Phase R-HSA-68886', 'Mitotic Anaphase R-HSA-68882', 'Separation Of Sister Chromatids R-HSA-2467813', 'Adaptive Immune System R-HSA-1280218', 'Mitotic G2-G2/M Phases R-HSA-453274', 'G2/M Transition R-HSA-69275', 'Cell Cycle Checkpoints R-HSA-69620', 'MAPK Family Signaling Cascades R-HSA-5683057', 'S Phase R-HSA-69242']
75	80	vanillavae	4	BRD-K76634210-001-14-7::2.5::HTS	-0.282187	1.25E-08	FALSE	idoxuridine	DNA directed DNA polymerase inhibitor		virus herpes simplex (HSV)	Launched	['Mitotic Metaphase And Anaphase R-HSA-2555396', 'M Phase R-HSA-68886', 'Mitotic Anaphase R-HSA-68882', 'Separation Of Sister Chromatids R-HSA-2467813', 'Adaptive Immune System R-HSA-1280218', 'Mitotic G2-G2/M Phases R-HSA-453274', 'G2/M Transition R-HSA-69275', 'Cell Cycle Checkpoints R-HSA-69620', 'MAPK Family Signaling Cascades R-HSA-5683057', 'S Phase R-HSA-69242']
75	80	vanillavae	4	BRD-K77908580-001-09-6::2.5::HTS	-0.253811	2.18E-07	FALSE	entinostat	HDAC inhibitor	HDAC1, HDAC2, HDAC3, HDAC9		Phase 3	['Mitotic Metaphase And Anaphase R-HSA-2555396', 'M Phase R-HSA-68886', 'Mitotic Anaphase R-HSA-68882', 'Separation Of Sister Chromatids R-HSA-2467813', 'Adaptive Immune System R-HSA-1280218', 'Mitotic G2-G2/M Phases R-HSA-453274', 'G2/M Transition R-HSA-69275', 'Cell Cycle Checkpoints R-HSA-69620', 'MAPK Family Signaling Cascades R-HSA-5683057', 'S Phase R-HSA-69242']
75	80	vanillavae	4	BRD-K78960041-001-03-2::2.5::HTS	-0.282277	1.90E-08	FALSE	oxaliplatin	DNA inhibitor		colorectal cancer	Launched	['Mitotic Metaphase And Anaphase R-HSA-2555396', 'M Phase R-HSA-68886', 'Mitotic Anaphase R-HSA-68882', 'Separation Of Sister Chromatids R-HSA-2467813', 'Adaptive Immune System R-HSA-1280218', 'Mitotic G2-G2/M Phases R-HSA-453274', 'G2/M Transition R-HSA-69275', 'Cell Cycle Checkpoints R-HSA-69620', 'MAPK Family Signaling Cascades R-HSA-5683057', 'S Phase R-HSA-69242']
75	80	vanillavae	4	BRD-K82244583-001-01-3::2.5::HTS	-0.258292	2.07E-07	FALSE	MEK162	MEK inhibitor	MAP2K1, MAP2K2		Phase 3	['Mitotic Metaphase And Anaphase R-HSA-2555396', 'M Phase R-HSA-68886', 'Mitotic Anaphase R-HSA-68882', 'Separation Of Sister Chromatids R-HSA-2467813', 'Adaptive Immune System R-HSA-1280218', 'Mitotic G2-G2/M Phases R-HSA-453274', 'G2/M Transition R-HSA-69275', 'Cell Cycle Checkpoints R-HSA-69620', 'MAPK Family Signaling Cascades R-HSA-5683057', 'S Phase R-HSA-69242']
75	80	vanillavae	4	BRD-K85554912-001-08-9::2.5::HTS	-0.263161	8.57E-08	FALSE	ivermectin	benzodiazepine receptor agonist	CHRNA7, GABRB3, GLRA3, P2RX7	gastrointestinal roundworms, lungworms, cattle grubs, mites, lice, horn flies	Launched	['Mitotic Metaphase And Anaphase R-HSA-2555396', 'M Phase R-HSA-68886', 'Mitotic Anaphase R-HSA-68882', 'Separation Of Sister Chromatids R-HSA-2467813', 'Adaptive Immune System R-HSA-1280218', 'Mitotic G2-G2/M Phases R-HSA-453274', 'G2/M Transition R-HSA-69275', 'Cell Cycle Checkpoints R-HSA-69620', 'MAPK Family Signaling Cascades R-HSA-5683057', 'S Phase R-HSA-69242']
76	80	vanillavae	4	BRD-A01643550-001-04-9::2.5::HTS	-0.312925	2.24E-10	FALSE	prednisolone-acetate	glucocorticoid receptor agonist	NR3C1	conjunctivitis, rosacea, punctate keratitis, shingles, iritis, cyclitis	Launched	['M Phase R-HSA-68886', 'Mitotic Metaphase And Anaphase R-HSA-2555396', 'Mitotic Anaphase R-HSA-68882', 'MAPK Family Signaling Cascades R-HSA-5683057', 'MAPK1/MAPK3 Signaling R-HSA-5684996', 'RAF/MAP Kinase Cascade R-HSA-5673001', 'Cell Cycle Checkpoints R-HSA-69620', 'Separation Of Sister Chromatids R-HSA-2467813', 'Mitotic G2-G2/M Phases R-HSA-453274', 'G2/M Transition R-HSA-69275']
76	80	vanillavae	4	BRD-A39935389-001-05-9::2.5::HTS	-0.282583	6.84E-09	FALSE	teroxirone	DNA inhibitor			Phase 1	['M Phase R-HSA-68886', 'Mitotic Metaphase And Anaphase R-HSA-2555396', 'Mitotic Anaphase R-HSA-68882', 'MAPK Family Signaling Cascades R-HSA-5683057', 'MAPK1/MAPK3 Signaling R-HSA-5684996', 'RAF/MAP Kinase Cascade R-HSA-5673001', 'Cell Cycle Checkpoints R-HSA-69620', 'Separation Of Sister Chromatids R-HSA-2467813', 'Mitotic G2-G2/M Phases R-HSA-453274', 'G2/M Transition R-HSA-69275']
76	80	vanillavae	4	BRD-A55424491-001-19-9::2.5::HTS	-0.250367	3.55E-07	FALSE	methotrexate	dihydrofolate reductase inhibitor	DHFR	gestational choriocarcinoma, hydatidiform mole, acute lymphoblastic leukemia (ALL), psoriasis, rheumatoid arthritis	Launched	['M Phase R-HSA-68886', 'Mitotic Metaphase And Anaphase R-HSA-2555396', 'Mitotic Anaphase R-HSA-68882', 'MAPK Family Signaling Cascades R-HSA-5683057', 'MAPK1/MAPK3 Signaling R-HSA-5684996', 'RAF/MAP Kinase Cascade R-HSA-5673001', 'Cell Cycle Checkpoints R-HSA-69620', 'Separation Of Sister Chromatids R-HSA-2467813', 'Mitotic G2-G2/M Phases R-HSA-453274', 'G2/M Transition R-HSA-69275']
76	80	vanillavae	4	BRD-K01669786-001-02-2::2.5::HTS	-0.261613	2.06E-07	FALSE	triapine	ribonucleotide reductase inhibitor	RRM1, RRM2		Phase 2	['M Phase R-HSA-68886', 'Mitotic Metaphase And Anaphase R-HSA-2555396', 'Mitotic Anaphase R-HSA-68882', 'MAPK Family Signaling Cascades R-HSA-5683057', 'MAPK1/MAPK3 Signaling R-HSA-5684996', 'RAF/MAP Kinase Cascade R-HSA-5673001', 'Cell Cycle Checkpoints R-HSA-69620', 'Separation Of Sister Chromatids R-HSA-2467813', 'Mitotic G2-G2/M Phases R-HSA-453274', 'G2/M Transition R-HSA-69275']
76	80	vanillavae	4	BRD-K01773560-001-02-4::2.59::HTS	-0.279854	1.74E-08	FALSE	UNC2250	MER tyrosine kinase inhibitor	MERTK		Preclinical	['M Phase R-HSA-68886', 'Mitotic Metaphase And Anaphase R-HSA-2555396', 'Mitotic Anaphase R-HSA-68882', 'MAPK Family Signaling Cascades R-HSA-5683057', 'MAPK1/MAPK3 Signaling R-HSA-5684996', 'RAF/MAP Kinase Cascade R-HSA-5673001', 'Cell Cycle Checkpoints R-HSA-69620', 'Separation Of Sister Chromatids R-HSA-2467813', 'Mitotic G2-G2/M Phases R-HSA-453274', 'G2/M Transition R-HSA-69275']
76	80	vanillavae	4	BRD-K03243820-001-25-3::2.5::HTS	-0.286842	5.39E-09	FALSE	trifluridine	DNA directed DNA polymerase inhibitor, thymidylate synthase inhibitor	TYMS	virus herpes simplex (HSV)	Launched	['M Phase R-HSA-68886', 'Mitotic Metaphase And Anaphase R-HSA-2555396', 'Mitotic Anaphase R-HSA-68882', 'MAPK Family Signaling Cascades R-HSA-5683057', 'MAPK1/MAPK3 Signaling R-HSA-5684996', 'RAF/MAP Kinase Cascade R-HSA-5673001', 'Cell Cycle Checkpoints R-HSA-69620', 'Separation Of Sister Chromatids R-HSA-2467813', 'Mitotic G2-G2/M Phases R-HSA-453274', 'G2/M Transition R-HSA-69275']
76	80	vanillavae	4	BRD-K08109215-001-06-4::2.5::HTS	-0.252344	4.00E-07	FALSE	I-BET-762	bromodomain inhibitor	BRD2, BRD3, BRD4		Phase 2	['M Phase R-HSA-68886', 'Mitotic Metaphase And Anaphase R-HSA-2555396', 'Mitotic Anaphase R-HSA-68882', 'MAPK Family Signaling Cascades R-HSA-5683057', 'MAPK1/MAPK3 Signaling R-HSA-5684996', 'RAF/MAP Kinase Cascade R-HSA-5673001', 'Cell Cycle Checkpoints R-HSA-69620', 'Separation Of Sister Chromatids R-HSA-2467813', 'Mitotic G2-G2/M Phases R-HSA-453274', 'G2/M Transition R-HSA-69275']
76	80	vanillavae	4	BRD-K09372874-001-01-0::2.5::HTS	-0.281384	1.38E-08	FALSE	merimepodib	inosine monophosphate dehydrogenase inhibitor	IMPDH1		Phase 2	['M Phase R-HSA-68886', 'Mitotic Metaphase And Anaphase R-HSA-2555396', 'Mitotic Anaphase R-HSA-68882', 'MAPK Family Signaling Cascades R-HSA-5683057', 'MAPK1/MAPK3 Signaling R-HSA-5684996', 'RAF/MAP Kinase Cascade R-HSA-5673001', 'Cell Cycle Checkpoints R-HSA-69620', 'Separation Of Sister Chromatids R-HSA-2467813', 'Mitotic G2-G2/M Phases R-HSA-453274', 'G2/M Transition R-HSA-69275']
76	80	vanillavae	4	BRD-K11636097-001-03-1::2.5::HTS	-0.280172	1.01E-08	FALSE	JNJ-7706621	CDK inhibitor	AURKA, AURKB, CDK1, CDK2		Preclinical	['M Phase R-HSA-68886', 'Mitotic Metaphase And Anaphase R-HSA-2555396', 'Mitotic Anaphase R-HSA-68882', 'MAPK Family Signaling Cascades R-HSA-5683057', 'MAPK1/MAPK3 Signaling R-HSA-5684996', 'RAF/MAP Kinase Cascade R-HSA-5673001', 'Cell Cycle Checkpoints R-HSA-69620', 'Separation Of Sister Chromatids R-HSA-2467813', 'Mitotic G2-G2/M Phases R-HSA-453274', 'G2/M Transition R-HSA-69275']
76	80	vanillavae	4	BRD-K12829205-003-02-8::2.5::HTS	-0.264489	1.50E-07	FALSE	mechlorethamine	DNA inhibitor		Hodgkin's lymphoma, chronic myeloid leukemia (CML), chronic lymphocytic leukemia (CLL), polycythemia vera, mycosis, bronchogenic carcinoma	Launched	['M Phase R-HSA-68886', 'Mitotic Metaphase And Anaphase R-HSA-2555396', 'Mitotic Anaphase R-HSA-68882', 'MAPK Family Signaling Cascades R-HSA-5683057', 'MAPK1/MAPK3 Signaling R-HSA-5684996', 'RAF/MAP Kinase Cascade R-HSA-5673001', 'Cell Cycle Checkpoints R-HSA-69620', 'Separation Of Sister Chromatids R-HSA-2467813', 'Mitotic G2-G2/M Phases R-HSA-453274', 'G2/M Transition R-HSA-69275']
76	80	vanillavae	4	BRD-K33610132-001-02-9::2.5::HTS	-0.312098	1.49E-10	FALSE	rociletinib	EGFR inhibitor	EGFR		Phase 3	['M Phase R-HSA-68886', 'Mitotic Metaphase And Anaphase R-HSA-2555396', 'Mitotic Anaphase R-HSA-68882', 'MAPK Family Signaling Cascades R-HSA-5683057', 'MAPK1/MAPK3 Signaling R-HSA-5684996', 'RAF/MAP Kinase Cascade R-HSA-5673001', 'Cell Cycle Checkpoints R-HSA-69620', 'Separation Of Sister Chromatids R-HSA-2467813', 'Mitotic G2-G2/M Phases R-HSA-453274', 'G2/M Transition R-HSA-69275']
76	80	vanillavae	4	BRD-K43578482-001-01-4::2.5::HTS	-0.26389	8.81E-08	FALSE	defactinib	focal adhesion kinase inhibitor	PTK2		Phase 2	['M Phase R-HSA-68886', 'Mitotic Metaphase And Anaphase R-HSA-2555396', 'Mitotic Anaphase R-HSA-68882', 'MAPK Family Signaling Cascades R-HSA-5683057', 'MAPK1/MAPK3 Signaling R-HSA-5684996', 'RAF/MAP Kinase Cascade R-HSA-5673001', 'Cell Cycle Checkpoints R-HSA-69620', 'Separation Of Sister Chromatids R-HSA-2467813', 'Mitotic G2-G2/M Phases R-HSA-453274', 'G2/M Transition R-HSA-69275']
76	80	vanillavae	4	BRD-K44665581-001-01-8::2.5::HTS	-0.262053	8.42E-08	FALSE	bromosporine	bromodomain inhibitor			Preclinical	['M Phase R-HSA-68886', 'Mitotic Metaphase And Anaphase R-HSA-2555396', 'Mitotic Anaphase R-HSA-68882', 'MAPK Family Signaling Cascades R-HSA-5683057', 'MAPK1/MAPK3 Signaling R-HSA-5684996', 'RAF/MAP Kinase Cascade R-HSA-5673001', 'Cell Cycle Checkpoints R-HSA-69620', 'Separation Of Sister Chromatids R-HSA-2467813', 'Mitotic G2-G2/M Phases R-HSA-453274', 'G2/M Transition R-HSA-69275']
76	80	vanillavae	4	BRD-K45551181-001-02-1::2.49::HTS	-0.276418	3.81E-08	FALSE	MPI-0479605	mitotic kinase inhibitor	TTK		Preclinical	['M Phase R-HSA-68886', 'Mitotic Metaphase And Anaphase R-HSA-2555396', 'Mitotic Anaphase R-HSA-68882', 'MAPK Family Signaling Cascades R-HSA-5683057', 'MAPK1/MAPK3 Signaling R-HSA-5684996', 'RAF/MAP Kinase Cascade R-HSA-5673001', 'Cell Cycle Checkpoints R-HSA-69620', 'Separation Of Sister Chromatids R-HSA-2467813', 'Mitotic G2-G2/M Phases R-HSA-453274', 'G2/M Transition R-HSA-69275']
76	80	vanillavae	4	BRD-K48988407-001-01-2::2.5::HTS	-0.255667	2.03E-07	FALSE	cytochlor				Phase 1	['M Phase R-HSA-68886', 'Mitotic Metaphase And Anaphase R-HSA-2555396', 'Mitotic Anaphase R-HSA-68882', 'MAPK Family Signaling Cascades R-HSA-5683057', 'MAPK1/MAPK3 Signaling R-HSA-5684996', 'RAF/MAP Kinase Cascade R-HSA-5673001', 'Cell Cycle Checkpoints R-HSA-69620', 'Separation Of Sister Chromatids R-HSA-2467813', 'Mitotic G2-G2/M Phases R-HSA-453274', 'G2/M Transition R-HSA-69275']
76	80	vanillavae	4	BRD-K49555808-001-03-9::2.5::HTS	-0.2518	3.46E-07	FALSE	BMS-707035	HIV integrase inhibitor			Phase 2	['M Phase R-HSA-68886', 'Mitotic Metaphase And Anaphase R-HSA-2555396', 'Mitotic Anaphase R-HSA-68882', 'MAPK Family Signaling Cascades R-HSA-5683057', 'MAPK1/MAPK3 Signaling R-HSA-5684996', 'RAF/MAP Kinase Cascade R-HSA-5673001', 'Cell Cycle Checkpoints R-HSA-69620', 'Separation Of Sister Chromatids R-HSA-2467813', 'Mitotic G2-G2/M Phases R-HSA-453274', 'G2/M Transition R-HSA-69275']
76	80	vanillavae	4	BRD-K50853363-001-02-3::2.5::HTS	-0.253334	2.22E-07	FALSE	dienogest	progesterone receptor agonist	PGR	contraceptive, endometriosis	Launched	['M Phase R-HSA-68886', 'Mitotic Metaphase And Anaphase R-HSA-2555396', 'Mitotic Anaphase R-HSA-68882', 'MAPK Family Signaling Cascades R-HSA-5683057', 'MAPK1/MAPK3 Signaling R-HSA-5684996', 'RAF/MAP Kinase Cascade R-HSA-5673001', 'Cell Cycle Checkpoints R-HSA-69620', 'Separation Of Sister Chromatids R-HSA-2467813', 'Mitotic G2-G2/M Phases R-HSA-453274', 'G2/M Transition R-HSA-69275']
76	80	vanillavae	4	BRD-K51575138-001-13-2::2.5::HTS	-0.261188	8.66E-08	FALSE	TPCA-1	IKK inhibitor	IKBKB		Preclinical	['M Phase R-HSA-68886', 'Mitotic Metaphase And Anaphase R-HSA-2555396', 'Mitotic Anaphase R-HSA-68882', 'MAPK Family Signaling Cascades R-HSA-5683057', 'MAPK1/MAPK3 Signaling R-HSA-5684996', 'RAF/MAP Kinase Cascade R-HSA-5673001', 'Cell Cycle Checkpoints R-HSA-69620', 'Separation Of Sister Chromatids R-HSA-2467813', 'Mitotic G2-G2/M Phases R-HSA-453274', 'G2/M Transition R-HSA-69275']
76	80	vanillavae	4	BRD-K59146805-001-03-7::2.5::HTS	-0.295109	1.33E-09	FALSE	AZ3146	monopolar spindle 1 kinase inhibitor			Preclinical	['M Phase R-HSA-68886', 'Mitotic Metaphase And Anaphase R-HSA-2555396', 'Mitotic Anaphase R-HSA-68882', 'MAPK Family Signaling Cascades R-HSA-5683057', 'MAPK1/MAPK3 Signaling R-HSA-5684996', 'RAF/MAP Kinase Cascade R-HSA-5673001', 'Cell Cycle Checkpoints R-HSA-69620', 'Separation Of Sister Chromatids R-HSA-2467813', 'Mitotic G2-G2/M Phases R-HSA-453274', 'G2/M Transition R-HSA-69275']
76	80	vanillavae	4	BRD-K60443845-001-08-6::2.5::HTS	-0.263094	1.21E-07	FALSE	chlormidazole	fungal lanosterol demethylase inhibitor		fungal infection	Launched	['M Phase R-HSA-68886', 'Mitotic Metaphase And Anaphase R-HSA-2555396', 'Mitotic Anaphase R-HSA-68882', 'MAPK Family Signaling Cascades R-HSA-5683057', 'MAPK1/MAPK3 Signaling R-HSA-5684996', 'RAF/MAP Kinase Cascade R-HSA-5673001', 'Cell Cycle Checkpoints R-HSA-69620', 'Separation Of Sister Chromatids R-HSA-2467813', 'Mitotic G2-G2/M Phases R-HSA-453274', 'G2/M Transition R-HSA-69275']
76	80	vanillavae	4	BRD-K62965247-001-04-9::2.5::HTS	-0.275146	1.67E-08	FALSE	tipifarnib	farnesyltransferase inhibitor	FNTA, FNTB		Phase 3	['M Phase R-HSA-68886', 'Mitotic Metaphase And Anaphase R-HSA-2555396', 'Mitotic Anaphase R-HSA-68882', 'MAPK Family Signaling Cascades R-HSA-5683057', 'MAPK1/MAPK3 Signaling R-HSA-5684996', 'RAF/MAP Kinase Cascade R-HSA-5673001', 'Cell Cycle Checkpoints R-HSA-69620', 'Separation Of Sister Chromatids R-HSA-2467813', 'Mitotic G2-G2/M Phases R-HSA-453274', 'G2/M Transition R-HSA-69275']
76	80	vanillavae	4	BRD-K63750851-001-20-7::2.5::HTS	-0.277197	1.35E-08	FALSE	mycophenolic-acid	dehydrogenase inhibitor, inositol monophosphatase inhibitor	IMPDH1, IMPDH2	organ rejection	Launched	['M Phase R-HSA-68886', 'Mitotic Metaphase And Anaphase R-HSA-2555396', 'Mitotic Anaphase R-HSA-68882', 'MAPK Family Signaling Cascades R-HSA-5683057', 'MAPK1/MAPK3 Signaling R-HSA-5684996', 'RAF/MAP Kinase Cascade R-HSA-5673001', 'Cell Cycle Checkpoints R-HSA-69620', 'Separation Of Sister Chromatids R-HSA-2467813', 'Mitotic G2-G2/M Phases R-HSA-453274', 'G2/M Transition R-HSA-69275']
76	80	vanillavae	4	BRD-K63923597-001-10-0::2.5::HTS	-0.251312	3.09E-07	FALSE	barasertib-HQPA	Aurora kinase inhibitor	AURKB		Phase 2/Phase 3	['M Phase R-HSA-68886', 'Mitotic Metaphase And Anaphase R-HSA-2555396', 'Mitotic Anaphase R-HSA-68882', 'MAPK Family Signaling Cascades R-HSA-5683057', 'MAPK1/MAPK3 Signaling R-HSA-5684996', 'RAF/MAP Kinase Cascade R-HSA-5673001', 'Cell Cycle Checkpoints R-HSA-69620', 'Separation Of Sister Chromatids R-HSA-2467813', 'Mitotic G2-G2/M Phases R-HSA-453274', 'G2/M Transition R-HSA-69275']
76	80	vanillavae	4	BRD-K68188368-001-09-4::2.5::HTS	-0.253145	2.35E-07	FALSE	nifuroxazide	bacterial DNA inhibitor		colitis, diarrhea	Launched	['M Phase R-HSA-68886', 'Mitotic Metaphase And Anaphase R-HSA-2555396', 'Mitotic Anaphase R-HSA-68882', 'MAPK Family Signaling Cascades R-HSA-5683057', 'MAPK1/MAPK3 Signaling R-HSA-5684996', 'RAF/MAP Kinase Cascade R-HSA-5673001', 'Cell Cycle Checkpoints R-HSA-69620', 'Separation Of Sister Chromatids R-HSA-2467813', 'Mitotic G2-G2/M Phases R-HSA-453274', 'G2/M Transition R-HSA-69275']
76	80	vanillavae	4	BRD-K68395654-001-03-1::2.5::HTS	-0.284353	5.00E-09	FALSE	EVP4593	NFkB pathway inhibitor			Preclinical	['M Phase R-HSA-68886', 'Mitotic Metaphase And Anaphase R-HSA-2555396', 'Mitotic Anaphase R-HSA-68882', 'MAPK Family Signaling Cascades R-HSA-5683057', 'MAPK1/MAPK3 Signaling R-HSA-5684996', 'RAF/MAP Kinase Cascade R-HSA-5673001', 'Cell Cycle Checkpoints R-HSA-69620', 'Separation Of Sister Chromatids R-HSA-2467813', 'Mitotic G2-G2/M Phases R-HSA-453274', 'G2/M Transition R-HSA-69275']
76	80	vanillavae	4	BRD-K68502831-001-01-2::2.5::HTS	-0.256322	3.67E-07	FALSE	dianhydrogalactitol	DNA alkylating agent			Phase 1	['M Phase R-HSA-68886', 'Mitotic Metaphase And Anaphase R-HSA-2555396', 'Mitotic Anaphase R-HSA-68882', 'MAPK Family Signaling Cascades R-HSA-5683057', 'MAPK1/MAPK3 Signaling R-HSA-5684996', 'RAF/MAP Kinase Cascade R-HSA-5673001', 'Cell Cycle Checkpoints R-HSA-69620', 'Separation Of Sister Chromatids R-HSA-2467813', 'Mitotic G2-G2/M Phases R-HSA-453274', 'G2/M Transition R-HSA-69275']
76	80	vanillavae	4	BRD-K68747584-001-02-0::2.5::HTS	-0.284282	5.50E-09	FALSE	PF-03814735	Aurora kinase inhibitor	AURKA, AURKB		Phase 1	['M Phase R-HSA-68886', 'Mitotic Metaphase And Anaphase R-HSA-2555396', 'Mitotic Anaphase R-HSA-68882', 'MAPK Family Signaling Cascades R-HSA-5683057', 'MAPK1/MAPK3 Signaling R-HSA-5684996', 'RAF/MAP Kinase Cascade R-HSA-5673001', 'Cell Cycle Checkpoints R-HSA-69620', 'Separation Of Sister Chromatids R-HSA-2467813', 'Mitotic G2-G2/M Phases R-HSA-453274', 'G2/M Transition R-HSA-69275']
76	80	vanillavae	4	BRD-K76634210-001-14-7::2.5::HTS	-0.255712	2.76E-07	FALSE	idoxuridine	DNA directed DNA polymerase inhibitor		virus herpes simplex (HSV)	Launched	['M Phase R-HSA-68886', 'Mitotic Metaphase And Anaphase R-HSA-2555396', 'Mitotic Anaphase R-HSA-68882', 'MAPK Family Signaling Cascades R-HSA-5683057', 'MAPK1/MAPK3 Signaling R-HSA-5684996', 'RAF/MAP Kinase Cascade R-HSA-5673001', 'Cell Cycle Checkpoints R-HSA-69620', 'Separation Of Sister Chromatids R-HSA-2467813', 'Mitotic G2-G2/M Phases R-HSA-453274', 'G2/M Transition R-HSA-69275']
76	80	vanillavae	4	BRD-K77908580-001-09-6::2.5::HTS	-0.26412	6.60E-08	FALSE	entinostat	HDAC inhibitor	HDAC1, HDAC2, HDAC3, HDAC9		Phase 3	['M Phase R-HSA-68886', 'Mitotic Metaphase And Anaphase R-HSA-2555396', 'Mitotic Anaphase R-HSA-68882', 'MAPK Family Signaling Cascades R-HSA-5683057', 'MAPK1/MAPK3 Signaling R-HSA-5684996', 'RAF/MAP Kinase Cascade R-HSA-5673001', 'Cell Cycle Checkpoints R-HSA-69620', 'Separation Of Sister Chromatids R-HSA-2467813', 'Mitotic G2-G2/M Phases R-HSA-453274', 'G2/M Transition R-HSA-69275']
76	80	vanillavae	4	BRD-K77987382-001-13-2::2.5::HTS	-0.305858	2.77E-10	FALSE	mebendazole	tubulin polymerization inhibitor	TUBA1A, TUBB, TUBB4B	pinworm, whipworm, hookworm, ascariasis	Launched	['M Phase R-HSA-68886', 'Mitotic Metaphase And Anaphase R-HSA-2555396', 'Mitotic Anaphase R-HSA-68882', 'MAPK Family Signaling Cascades R-HSA-5683057', 'MAPK1/MAPK3 Signaling R-HSA-5684996', 'RAF/MAP Kinase Cascade R-HSA-5673001', 'Cell Cycle Checkpoints R-HSA-69620', 'Separation Of Sister Chromatids R-HSA-2467813', 'Mitotic G2-G2/M Phases R-HSA-453274', 'G2/M Transition R-HSA-69275']
76	80	vanillavae	4	BRD-K78431006-001-10-2::2.5::HTS	-0.276748	1.26E-08	FALSE	crizotinib	ALK tyrosine kinase receptor inhibitor	ALK, MET	non-small cell lung cancer (NSCLC)	Launched	['M Phase R-HSA-68886', 'Mitotic Metaphase And Anaphase R-HSA-2555396', 'Mitotic Anaphase R-HSA-68882', 'MAPK Family Signaling Cascades R-HSA-5683057', 'MAPK1/MAPK3 Signaling R-HSA-5684996', 'RAF/MAP Kinase Cascade R-HSA-5673001', 'Cell Cycle Checkpoints R-HSA-69620', 'Separation Of Sister Chromatids R-HSA-2467813', 'Mitotic G2-G2/M Phases R-HSA-453274', 'G2/M Transition R-HSA-69275']
76	80	vanillavae	4	BRD-K78960041-001-03-2::2.5::HTS	-0.296231	3.39E-09	FALSE	oxaliplatin	DNA inhibitor		colorectal cancer	Launched	['M Phase R-HSA-68886', 'Mitotic Metaphase And Anaphase R-HSA-2555396', 'Mitotic Anaphase R-HSA-68882', 'MAPK Family Signaling Cascades R-HSA-5683057', 'MAPK1/MAPK3 Signaling R-HSA-5684996', 'RAF/MAP Kinase Cascade R-HSA-5673001', 'Cell Cycle Checkpoints R-HSA-69620', 'Separation Of Sister Chromatids R-HSA-2467813', 'Mitotic G2-G2/M Phases R-HSA-453274', 'G2/M Transition R-HSA-69275']
76	80	vanillavae	4	BRD-K78960041-001-05-7::2.54::HTS	-0.333904	1.99E-11	FALSE	oxaliplatin	DNA inhibitor		colorectal cancer	Launched	['M Phase R-HSA-68886', 'Mitotic Metaphase And Anaphase R-HSA-2555396', 'Mitotic Anaphase R-HSA-68882', 'MAPK Family Signaling Cascades R-HSA-5683057', 'MAPK1/MAPK3 Signaling R-HSA-5684996', 'RAF/MAP Kinase Cascade R-HSA-5673001', 'Cell Cycle Checkpoints R-HSA-69620', 'Separation Of Sister Chromatids R-HSA-2467813', 'Mitotic G2-G2/M Phases R-HSA-453274', 'G2/M Transition R-HSA-69275']
76	80	vanillavae	4	BRD-K79131256-001-17-9::2.5::HTS	-0.252682	2.23E-07	FALSE	albendazole	tubulin polymerization inhibitor	TUBA1A, TUBB, TUBB4B	cystic hydatid disease, parenchymal neurocysticercosis	Launched	['M Phase R-HSA-68886', 'Mitotic Metaphase And Anaphase R-HSA-2555396', 'Mitotic Anaphase R-HSA-68882', 'MAPK Family Signaling Cascades R-HSA-5683057', 'MAPK1/MAPK3 Signaling R-HSA-5684996', 'RAF/MAP Kinase Cascade R-HSA-5673001', 'Cell Cycle Checkpoints R-HSA-69620', 'Separation Of Sister Chromatids R-HSA-2467813', 'Mitotic G2-G2/M Phases R-HSA-453274', 'G2/M Transition R-HSA-69275']
76	80	vanillavae	4	BRD-K79254416-001-22-6::2.5::HTS	-0.297217	1.16E-09	FALSE	decitabine	DNA methyltransferase inhibitor	DNMT1, DNMT3A	myelodysplastic diseases (MDS), anemia, chronic myeloid leukemia (CML)	Launched	['M Phase R-HSA-68886', 'Mitotic Metaphase And Anaphase R-HSA-2555396', 'Mitotic Anaphase R-HSA-68882', 'MAPK Family Signaling Cascades R-HSA-5683057', 'MAPK1/MAPK3 Signaling R-HSA-5684996', 'RAF/MAP Kinase Cascade R-HSA-5673001', 'Cell Cycle Checkpoints R-HSA-69620', 'Separation Of Sister Chromatids R-HSA-2467813', 'Mitotic G2-G2/M Phases R-HSA-453274', 'G2/M Transition R-HSA-69275']
76	80	vanillavae	4	BRD-K88429204-001-35-1::2.5::HTS	-0.270531	3.06E-08	FALSE	pyrimethamine	dihydrofolate reductase inhibitor	DHFR, SLC47A1	malaria	Launched	['M Phase R-HSA-68886', 'Mitotic Metaphase And Anaphase R-HSA-2555396', 'Mitotic Anaphase R-HSA-68882', 'MAPK Family Signaling Cascades R-HSA-5683057', 'MAPK1/MAPK3 Signaling R-HSA-5684996', 'RAF/MAP Kinase Cascade R-HSA-5673001', 'Cell Cycle Checkpoints R-HSA-69620', 'Separation Of Sister Chromatids R-HSA-2467813', 'Mitotic G2-G2/M Phases R-HSA-453274', 'G2/M Transition R-HSA-69275']
76	80	vanillavae	4	BRD-K95142244-001-01-5::2.5::HTS	-0.261111	9.40E-08	FALSE	talazoparib	PARP inhibitor	PARP2		Phase 3	['M Phase R-HSA-68886', 'Mitotic Metaphase And Anaphase R-HSA-2555396', 'Mitotic Anaphase R-HSA-68882', 'MAPK Family Signaling Cascades R-HSA-5683057', 'MAPK1/MAPK3 Signaling R-HSA-5684996', 'RAF/MAP Kinase Cascade R-HSA-5673001', 'Cell Cycle Checkpoints R-HSA-69620', 'Separation Of Sister Chromatids R-HSA-2467813', 'Mitotic G2-G2/M Phases R-HSA-453274', 'G2/M Transition R-HSA-69275']
76	80	vanillavae	4	BRD-K95573441-001-01-2::2.5::HTS	-0.277738	1.26E-08	FALSE	PFK-015	phosphofructokinase inhibitor	PFKFB3		Phase 1	['M Phase R-HSA-68886', 'Mitotic Metaphase And Anaphase R-HSA-2555396', 'Mitotic Anaphase R-HSA-68882', 'MAPK Family Signaling Cascades R-HSA-5683057', 'MAPK1/MAPK3 Signaling R-HSA-5684996', 'RAF/MAP Kinase Cascade R-HSA-5673001', 'Cell Cycle Checkpoints R-HSA-69620', 'Separation Of Sister Chromatids R-HSA-2467813', 'Mitotic G2-G2/M Phases R-HSA-453274', 'G2/M Transition R-HSA-69275']
76	80	vanillavae	4	BRD-K99545815-001-06-3::2.5::HTS	-0.279699	8.69E-09	FALSE	PF-562271	focal adhesion kinase inhibitor	PTK2, PTK2B		Phase 1	['M Phase R-HSA-68886', 'Mitotic Metaphase And Anaphase R-HSA-2555396', 'Mitotic Anaphase R-HSA-68882', 'MAPK Family Signaling Cascades R-HSA-5683057', 'MAPK1/MAPK3 Signaling R-HSA-5684996', 'RAF/MAP Kinase Cascade R-HSA-5673001', 'Cell Cycle Checkpoints R-HSA-69620', 'Separation Of Sister Chromatids R-HSA-2467813', 'Mitotic G2-G2/M Phases R-HSA-453274', 'G2/M Transition R-HSA-69275']
7	80	vanillavae	4	BRD-K53979406-003-02-8::2.5::HTS	0.275553	2.92E-08	TRUE	ALX-5407	Glycine transporter 1 inhibitor	SLC6A9		Phase 1	['Citric Acid (TCA) Cycle And Respiratory Electron Transport R-HSA-1428517', 'Respiratory Electron Transport, ATP Synthesis By Chemiosmotic Coupling, Heat Production By Uncoupling Proteins R-HSA-163200', 'Respiratory Electron Transport R-HSA-611105', 'Complex I Biogenesis R-HSA-6799198', 'Metabolism Of Nucleotides R-HSA-15869', 'Mitochondrial Biogenesis R-HSA-1592230', 'TP53 Regulates Metabolic Genes R-HSA-5628897', 'Mitochondrial tRNA Aminoacylation R-HSA-379726', 'tRNA Aminoacylation R-HSA-379724', 'Cytoprotection By HMOX1 R-HSA-9707564']
18	80	vanillavae	4	BRD-K24556098-001-16-7::2.45::HTS	-0.257131	3.61E-07	TRUE	deoxycorticosterone-acetate	progestogen hormone	NR3C2		Preclinical	['rRNA Processing In Nucleus And Cytosol R-HSA-8868773', 'rRNA Processing R-HSA-72312', 'Major Pathway Of rRNA Processing In Nucleolus And Cytosol R-HSA-6791226', 'tRNA Processing R-HSA-72306', 'tRNA Modification In Nucleus And Cytosol R-HSA-6782315', 'rRNA Modification In Nucleus And Cytosol R-HSA-6790901', 'tRNA Processing In Nucleus R-HSA-6784531', 'HDR Thru Single Strand Annealing (SSA) R-HSA-5685938', 'Cytosolic Iron-Sulfur Cluster Assembly R-HSA-2564830', 'Diseases Of DNA Repair R-HSA-9675135']
2	10	betavae	0	BRD-A45889380-300-07-1::2.5::HTS	0.257613	1.81E-07	FALSE	mepacrine	cytokine production inhibitor, NFkB pathway inhibitor, TP53 activator	PLA2G1B, PLA2G4A, PLA2G6, PLCL1	giardiasis	Launched	['Citric Acid (TCA) Cycle And Respiratory Electron Transport R-HSA-1428517', 'Respiratory Electron Transport, ATP Synthesis By Chemiosmotic Coupling, Heat Production By Uncoupling Proteins R-HSA-163200', 'Respiratory Electron Transport R-HSA-611105', 'Complex I Biogenesis R-HSA-6799198', 'rRNA Processing R-HSA-72312', 'Translation R-HSA-72766', 'tRNA Aminoacylation R-HSA-379724', 'Mitochondrial Biogenesis R-HSA-1592230', 'rRNA Processing In Nucleus And Cytosol R-HSA-8868773', 'Mitochondrial tRNA Aminoacylation R-HSA-379726']
3	10	betavae	0	BRD-A01643550-001-04-9::2.5::HTS	-0.262381	1.31E-07	FALSE	prednisolone-acetate	glucocorticoid receptor agonist	NR3C1	conjunctivitis, rosacea, punctate keratitis, shingles, iritis, cyclitis	Launched	['Citric Acid (TCA) Cycle And Respiratory Electron Transport R-HSA-1428517', 'Respiratory Electron Transport, ATP Synthesis By Chemiosmotic Coupling, Heat Production By Uncoupling Proteins R-HSA-163200', 'Respiratory Electron Transport R-HSA-611105', 'Complex I Biogenesis R-HSA-6799198', 'Mitochondrial Biogenesis R-HSA-1592230', 'Metabolism Of Nucleotides R-HSA-15869', 'tRNA Aminoacylation R-HSA-379724', 'Mitochondrial tRNA Aminoacylation R-HSA-379726', 'TP53 Regulates Metabolic Genes R-HSA-5628897', 'Nucleotide Biosynthesis R-HSA-8956320']
3	10	betavae	0	BRD-K01773560-001-02-4::2.59::HTS	-0.288524	5.94E-09	FALSE	UNC2250	MER tyrosine kinase inhibitor	MERTK		Preclinical	['Citric Acid (TCA) Cycle And Respiratory Electron Transport R-HSA-1428517', 'Respiratory Electron Transport, ATP Synthesis By Chemiosmotic Coupling, Heat Production By Uncoupling Proteins R-HSA-163200', 'Respiratory Electron Transport R-HSA-611105', 'Complex I Biogenesis R-HSA-6799198', 'Mitochondrial Biogenesis R-HSA-1592230', 'Metabolism Of Nucleotides R-HSA-15869', 'tRNA Aminoacylation R-HSA-379724', 'Mitochondrial tRNA Aminoacylation R-HSA-379726', 'TP53 Regulates Metabolic Genes R-HSA-5628897', 'Nucleotide Biosynthesis R-HSA-8956320']
3	10	betavae	0	BRD-K09443272-001-03-3::2.5::HTS	-0.262086	8.39E-08	FALSE	PHA-680632	Aurora kinase inhibitor	AURKA, AURKB, AURKC		Preclinical	['Citric Acid (TCA) Cycle And Respiratory Electron Transport R-HSA-1428517', 'Respiratory Electron Transport, ATP Synthesis By Chemiosmotic Coupling, Heat Production By Uncoupling Proteins R-HSA-163200', 'Respiratory Electron Transport R-HSA-611105', 'Complex I Biogenesis R-HSA-6799198', 'Mitochondrial Biogenesis R-HSA-1592230', 'Metabolism Of Nucleotides R-HSA-15869', 'tRNA Aminoacylation R-HSA-379724', 'Mitochondrial tRNA Aminoacylation R-HSA-379726', 'TP53 Regulates Metabolic Genes R-HSA-5628897', 'Nucleotide Biosynthesis R-HSA-8956320']
3	10	betavae	0	BRD-K13183738-317-10-2::2.5::HTS	-0.27896	1.04E-08	FALSE	pentamidine	anti-pneumocystis agent	TRDMT1	pneumonia	Launched	['Citric Acid (TCA) Cycle And Respiratory Electron Transport R-HSA-1428517', 'Respiratory Electron Transport, ATP Synthesis By Chemiosmotic Coupling, Heat Production By Uncoupling Proteins R-HSA-163200', 'Respiratory Electron Transport R-HSA-611105', 'Complex I Biogenesis R-HSA-6799198', 'Mitochondrial Biogenesis R-HSA-1592230', 'Metabolism Of Nucleotides R-HSA-15869', 'tRNA Aminoacylation R-HSA-379724', 'Mitochondrial tRNA Aminoacylation R-HSA-379726', 'TP53 Regulates Metabolic Genes R-HSA-5628897', 'Nucleotide Biosynthesis R-HSA-8956320']
3	10	betavae	0	BRD-K36740062-001-06-6::2.5::HTS	-0.279374	1.07E-08	FALSE	GSK1070916	Aurora kinase inhibitor	AURKA, AURKB, AURKC, CYP2D6, CYP3A4		Phase 1	['Citric Acid (TCA) Cycle And Respiratory Electron Transport R-HSA-1428517', 'Respiratory Electron Transport, ATP Synthesis By Chemiosmotic Coupling, Heat Production By Uncoupling Proteins R-HSA-163200', 'Respiratory Electron Transport R-HSA-611105', 'Complex I Biogenesis R-HSA-6799198', 'Mitochondrial Biogenesis R-HSA-1592230', 'Metabolism Of Nucleotides R-HSA-15869', 'tRNA Aminoacylation R-HSA-379724', 'Mitochondrial tRNA Aminoacylation R-HSA-379726', 'TP53 Regulates Metabolic Genes R-HSA-5628897', 'Nucleotide Biosynthesis R-HSA-8956320']
3	10	betavae	0	BRD-K57136142-001-02-4::2.5::HTS	-0.257183	1.43E-07	FALSE	CCT129202	Aurora kinase inhibitor	AURKA, AURKB, AURKC		Preclinical	['Citric Acid (TCA) Cycle And Respiratory Electron Transport R-HSA-1428517', 'Respiratory Electron Transport, ATP Synthesis By Chemiosmotic Coupling, Heat Production By Uncoupling Proteins R-HSA-163200', 'Respiratory Electron Transport R-HSA-611105', 'Complex I Biogenesis R-HSA-6799198', 'Mitochondrial Biogenesis R-HSA-1592230', 'Metabolism Of Nucleotides R-HSA-15869', 'tRNA Aminoacylation R-HSA-379724', 'Mitochondrial tRNA Aminoacylation R-HSA-379726', 'TP53 Regulates Metabolic Genes R-HSA-5628897', 'Nucleotide Biosynthesis R-HSA-8956320']
3	10	betavae	0	BRD-K59369769-001-20-3::2.5::HTS	-0.264728	5.70E-08	FALSE	tozasertib	Aurora kinase inhibitor, Bcr-Abl kinase inhibitor, FLT3 inhibitor, JAK inhibitor	AURKA, AURKB, AURKC, LCK		Phase 2	['Citric Acid (TCA) Cycle And Respiratory Electron Transport R-HSA-1428517', 'Respiratory Electron Transport, ATP Synthesis By Chemiosmotic Coupling, Heat Production By Uncoupling Proteins R-HSA-163200', 'Respiratory Electron Transport R-HSA-611105', 'Complex I Biogenesis R-HSA-6799198', 'Mitochondrial Biogenesis R-HSA-1592230', 'Metabolism Of Nucleotides R-HSA-15869', 'tRNA Aminoacylation R-HSA-379724', 'Mitochondrial tRNA Aminoacylation R-HSA-379726', 'TP53 Regulates Metabolic Genes R-HSA-5628897', 'Nucleotide Biosynthesis R-HSA-8956320']
3	10	betavae	0	BRD-K60443845-001-08-6::2.5::HTS	-0.272943	3.83E-08	FALSE	chlormidazole	fungal lanosterol demethylase inhibitor		fungal infection	Launched	['Citric Acid (TCA) Cycle And Respiratory Electron Transport R-HSA-1428517', 'Respiratory Electron Transport, ATP Synthesis By Chemiosmotic Coupling, Heat Production By Uncoupling Proteins R-HSA-163200', 'Respiratory Electron Transport R-HSA-611105', 'Complex I Biogenesis R-HSA-6799198', 'Mitochondrial Biogenesis R-HSA-1592230', 'Metabolism Of Nucleotides R-HSA-15869', 'tRNA Aminoacylation R-HSA-379724', 'Mitochondrial tRNA Aminoacylation R-HSA-379726', 'TP53 Regulates Metabolic Genes R-HSA-5628897', 'Nucleotide Biosynthesis R-HSA-8956320']
3	10	betavae	0	BRD-K63923597-001-10-0::2.5::HTS	-0.264149	7.09E-08	FALSE	barasertib-HQPA	Aurora kinase inhibitor	AURKB		Phase 2/Phase 3	['Citric Acid (TCA) Cycle And Respiratory Electron Transport R-HSA-1428517', 'Respiratory Electron Transport, ATP Synthesis By Chemiosmotic Coupling, Heat Production By Uncoupling Proteins R-HSA-163200', 'Respiratory Electron Transport R-HSA-611105', 'Complex I Biogenesis R-HSA-6799198', 'Mitochondrial Biogenesis R-HSA-1592230', 'Metabolism Of Nucleotides R-HSA-15869', 'tRNA Aminoacylation R-HSA-379724', 'Mitochondrial tRNA Aminoacylation R-HSA-379726', 'TP53 Regulates Metabolic Genes R-HSA-5628897', 'Nucleotide Biosynthesis R-HSA-8956320']
3	10	betavae	0	BRD-K64800655-001-07-4::2.5::HTS	-0.252219	2.43E-07	FALSE	PHA-793887	CDK inhibitor	CDK1, CDK2, CDK4, CDK5, CDK7, CDK9		Phase 1	['Citric Acid (TCA) Cycle And Respiratory Electron Transport R-HSA-1428517', 'Respiratory Electron Transport, ATP Synthesis By Chemiosmotic Coupling, Heat Production By Uncoupling Proteins R-HSA-163200', 'Respiratory Electron Transport R-HSA-611105', 'Complex I Biogenesis R-HSA-6799198', 'Mitochondrial Biogenesis R-HSA-1592230', 'Metabolism Of Nucleotides R-HSA-15869', 'tRNA Aminoacylation R-HSA-379724', 'Mitochondrial tRNA Aminoacylation R-HSA-379726', 'TP53 Regulates Metabolic Genes R-HSA-5628897', 'Nucleotide Biosynthesis R-HSA-8956320']
3	10	betavae	0	BRD-K64866502-001-03-9::2.5::HTS	-0.282935	7.12E-09	FALSE	CYC116	Aurora kinase inhibitor	AURKA, AURKB, KDR		Phase 1	['Citric Acid (TCA) Cycle And Respiratory Electron Transport R-HSA-1428517', 'Respiratory Electron Transport, ATP Synthesis By Chemiosmotic Coupling, Heat Production By Uncoupling Proteins R-HSA-163200', 'Respiratory Electron Transport R-HSA-611105', 'Complex I Biogenesis R-HSA-6799198', 'Mitochondrial Biogenesis R-HSA-1592230', 'Metabolism Of Nucleotides R-HSA-15869', 'tRNA Aminoacylation R-HSA-379724', 'Mitochondrial tRNA Aminoacylation R-HSA-379726', 'TP53 Regulates Metabolic Genes R-HSA-5628897', 'Nucleotide Biosynthesis R-HSA-8956320']
3	10	betavae	0	BRD-K68395654-001-03-1::2.5::HTS	-0.257522	1.33E-07	FALSE	EVP4593	NFkB pathway inhibitor			Preclinical	['Citric Acid (TCA) Cycle And Respiratory Electron Transport R-HSA-1428517', 'Respiratory Electron Transport, ATP Synthesis By Chemiosmotic Coupling, Heat Production By Uncoupling Proteins R-HSA-163200', 'Respiratory Electron Transport R-HSA-611105', 'Complex I Biogenesis R-HSA-6799198', 'Mitochondrial Biogenesis R-HSA-1592230', 'Metabolism Of Nucleotides R-HSA-15869', 'tRNA Aminoacylation R-HSA-379724', 'Mitochondrial tRNA Aminoacylation R-HSA-379726', 'TP53 Regulates Metabolic Genes R-HSA-5628897', 'Nucleotide Biosynthesis R-HSA-8956320']
3	10	betavae	0	BRD-K68747584-001-02-0::2.5::HTS	-0.253758	2.19E-07	FALSE	PF-03814735	Aurora kinase inhibitor	AURKA, AURKB		Phase 1	['Citric Acid (TCA) Cycle And Respiratory Electron Transport R-HSA-1428517', 'Respiratory Electron Transport, ATP Synthesis By Chemiosmotic Coupling, Heat Production By Uncoupling Proteins R-HSA-163200', 'Respiratory Electron Transport R-HSA-611105', 'Complex I Biogenesis R-HSA-6799198', 'Mitochondrial Biogenesis R-HSA-1592230', 'Metabolism Of Nucleotides R-HSA-15869', 'tRNA Aminoacylation R-HSA-379724', 'Mitochondrial tRNA Aminoacylation R-HSA-379726', 'TP53 Regulates Metabolic Genes R-HSA-5628897', 'Nucleotide Biosynthesis R-HSA-8956320']
3	10	betavae	0	BRD-K78960041-001-05-7::2.54::HTS	-0.259839	2.50E-07	FALSE	oxaliplatin	DNA inhibitor		colorectal cancer	Launched	['Citric Acid (TCA) Cycle And Respiratory Electron Transport R-HSA-1428517', 'Respiratory Electron Transport, ATP Synthesis By Chemiosmotic Coupling, Heat Production By Uncoupling Proteins R-HSA-163200', 'Respiratory Electron Transport R-HSA-611105', 'Complex I Biogenesis R-HSA-6799198', 'Mitochondrial Biogenesis R-HSA-1592230', 'Metabolism Of Nucleotides R-HSA-15869', 'tRNA Aminoacylation R-HSA-379724', 'Mitochondrial tRNA Aminoacylation R-HSA-379726', 'TP53 Regulates Metabolic Genes R-HSA-5628897', 'Nucleotide Biosynthesis R-HSA-8956320']
3	10	betavae	0	BRD-K79239947-001-06-8::2.5::HTS	-0.261419	9.41E-08	FALSE	PF-573228	focal adhesion kinase inhibitor	CDK1, CDK2, CDK7, GSK3B, IKBKB		Preclinical	['Citric Acid (TCA) Cycle And Respiratory Electron Transport R-HSA-1428517', 'Respiratory Electron Transport, ATP Synthesis By Chemiosmotic Coupling, Heat Production By Uncoupling Proteins R-HSA-163200', 'Respiratory Electron Transport R-HSA-611105', 'Complex I Biogenesis R-HSA-6799198', 'Mitochondrial Biogenesis R-HSA-1592230', 'Metabolism Of Nucleotides R-HSA-15869', 'tRNA Aminoacylation R-HSA-379724', 'Mitochondrial tRNA Aminoacylation R-HSA-379726', 'TP53 Regulates Metabolic Genes R-HSA-5628897', 'Nucleotide Biosynthesis R-HSA-8956320']
3	10	betavae	0	BRD-K99545815-001-06-3::2.5::HTS	-0.272348	2.18E-08	FALSE	PF-562271	focal adhesion kinase inhibitor	PTK2, PTK2B		Phase 1	['Citric Acid (TCA) Cycle And Respiratory Electron Transport R-HSA-1428517', 'Respiratory Electron Transport, ATP Synthesis By Chemiosmotic Coupling, Heat Production By Uncoupling Proteins R-HSA-163200', 'Respiratory Electron Transport R-HSA-611105', 'Complex I Biogenesis R-HSA-6799198', 'Mitochondrial Biogenesis R-HSA-1592230', 'Metabolism Of Nucleotides R-HSA-15869', 'tRNA Aminoacylation R-HSA-379724', 'Mitochondrial tRNA Aminoacylation R-HSA-379726', 'TP53 Regulates Metabolic Genes R-HSA-5628897', 'Nucleotide Biosynthesis R-HSA-8956320']
4	10	betavae	0	BRD-A01643550-001-04-9::2.5::HTS	-0.258804	1.96E-07	FALSE	prednisolone-acetate	glucocorticoid receptor agonist	NR3C1	conjunctivitis, rosacea, punctate keratitis, shingles, iritis, cyclitis	Launched	['Separation Of Sister Chromatids R-HSA-2467813', 'Mitotic Anaphase R-HSA-68882', 'Mitotic Metaphase And Anaphase R-HSA-2555396', 'M Phase R-HSA-68886', 'Processing Of Capped Intron-Containing Pre-mRNA R-HSA-72203', 'Cell Cycle Checkpoints R-HSA-69620', 'Transport Of Small Molecules R-HSA-382551', 'APC/C-mediated Degradation Of Cell Cycle Proteins R-HSA-174143', 'Regulation Of APC/C Activators Between G1/S And Early Anaphase R-HSA-176408', 'Disorders Of Transmembrane Transporters R-HSA-5619115']
4	10	betavae	0	BRD-A81541225-001-06-8::2.5::HTS	-0.2854	5.20E-09	FALSE	oligomycin-a	ATP synthase inhibitor, ATPase inhibitor	ATP5A1		Preclinical	['Separation Of Sister Chromatids R-HSA-2467813', 'Mitotic Anaphase R-HSA-68882', 'Mitotic Metaphase And Anaphase R-HSA-2555396', 'M Phase R-HSA-68886', 'Processing Of Capped Intron-Containing Pre-mRNA R-HSA-72203', 'Cell Cycle Checkpoints R-HSA-69620', 'Transport Of Small Molecules R-HSA-382551', 'APC/C-mediated Degradation Of Cell Cycle Proteins R-HSA-174143', 'Regulation Of APC/C Activators Between G1/S And Early Anaphase R-HSA-176408', 'Disorders Of Transmembrane Transporters R-HSA-5619115']
4	10	betavae	0	BRD-K13183738-317-10-2::2.5::HTS	-0.270036	3.13E-08	FALSE	pentamidine	anti-pneumocystis agent	TRDMT1	pneumonia	Launched	['Separation Of Sister Chromatids R-HSA-2467813', 'Mitotic Anaphase R-HSA-68882', 'Mitotic Metaphase And Anaphase R-HSA-2555396', 'M Phase R-HSA-68886', 'Processing Of Capped Intron-Containing Pre-mRNA R-HSA-72203', 'Cell Cycle Checkpoints R-HSA-69620', 'Transport Of Small Molecules R-HSA-382551', 'APC/C-mediated Degradation Of Cell Cycle Proteins R-HSA-174143', 'Regulation Of APC/C Activators Between G1/S And Early Anaphase R-HSA-176408', 'Disorders Of Transmembrane Transporters R-HSA-5619115']
4	10	betavae	0	BRD-K19061412-001-02-4::2.5::HTS	-0.275149	1.89E-08	FALSE	mubritinib	protein tyrosine kinase inhibitor	EGFR, ERBB2		Phase 1	['Separation Of Sister Chromatids R-HSA-2467813', 'Mitotic Anaphase R-HSA-68882', 'Mitotic Metaphase And Anaphase R-HSA-2555396', 'M Phase R-HSA-68886', 'Processing Of Capped Intron-Containing Pre-mRNA R-HSA-72203', 'Cell Cycle Checkpoints R-HSA-69620', 'Transport Of Small Molecules R-HSA-382551', 'APC/C-mediated Degradation Of Cell Cycle Proteins R-HSA-174143', 'Regulation Of APC/C Activators Between G1/S And Early Anaphase R-HSA-176408', 'Disorders Of Transmembrane Transporters R-HSA-5619115']
4	10	betavae	0	BRD-K33610132-001-02-9::2.5::HTS	-0.270105	3.63E-08	FALSE	rociletinib	EGFR inhibitor	EGFR		Phase 3	['Separation Of Sister Chromatids R-HSA-2467813', 'Mitotic Anaphase R-HSA-68882', 'Mitotic Metaphase And Anaphase R-HSA-2555396', 'M Phase R-HSA-68886', 'Processing Of Capped Intron-Containing Pre-mRNA R-HSA-72203', 'Cell Cycle Checkpoints R-HSA-69620', 'Transport Of Small Molecules R-HSA-382551', 'APC/C-mediated Degradation Of Cell Cycle Proteins R-HSA-174143', 'Regulation Of APC/C Activators Between G1/S And Early Anaphase R-HSA-176408', 'Disorders Of Transmembrane Transporters R-HSA-5619115']
4	10	betavae	0	BRD-K40109029-001-02-9::2.5::HTS	-0.26711	4.29E-08	FALSE	SB-505124	ALK tyrosine kinase receptor inhibitor	TGFBR1		Preclinical	['Separation Of Sister Chromatids R-HSA-2467813', 'Mitotic Anaphase R-HSA-68882', 'Mitotic Metaphase And Anaphase R-HSA-2555396', 'M Phase R-HSA-68886', 'Processing Of Capped Intron-Containing Pre-mRNA R-HSA-72203', 'Cell Cycle Checkpoints R-HSA-69620', 'Transport Of Small Molecules R-HSA-382551', 'APC/C-mediated Degradation Of Cell Cycle Proteins R-HSA-174143', 'Regulation Of APC/C Activators Between G1/S And Early Anaphase R-HSA-176408', 'Disorders Of Transmembrane Transporters R-HSA-5619115']
4	10	betavae	0	BRD-K59436580-001-01-7::2.5::HTS	-0.274877	1.66E-08	FALSE	tedizolid	bacterial 50S ribosomal subunit inhibitor		skin infections	Launched	['Separation Of Sister Chromatids R-HSA-2467813', 'Mitotic Anaphase R-HSA-68882', 'Mitotic Metaphase And Anaphase R-HSA-2555396', 'M Phase R-HSA-68886', 'Processing Of Capped Intron-Containing Pre-mRNA R-HSA-72203', 'Cell Cycle Checkpoints R-HSA-69620', 'Transport Of Small Molecules R-HSA-382551', 'APC/C-mediated Degradation Of Cell Cycle Proteins R-HSA-174143', 'Regulation Of APC/C Activators Between G1/S And Early Anaphase R-HSA-176408', 'Disorders Of Transmembrane Transporters R-HSA-5619115']
4	10	betavae	0	BRD-K60443845-001-08-6::2.5::HTS	-0.335898	8.07E-12	FALSE	chlormidazole	fungal lanosterol demethylase inhibitor		fungal infection	Launched	['Separation Of Sister Chromatids R-HSA-2467813', 'Mitotic Anaphase R-HSA-68882', 'Mitotic Metaphase And Anaphase R-HSA-2555396', 'M Phase R-HSA-68886', 'Processing Of Capped Intron-Containing Pre-mRNA R-HSA-72203', 'Cell Cycle Checkpoints R-HSA-69620', 'Transport Of Small Molecules R-HSA-382551', 'APC/C-mediated Degradation Of Cell Cycle Proteins R-HSA-174143', 'Regulation Of APC/C Activators Between G1/S And Early Anaphase R-HSA-176408', 'Disorders Of Transmembrane Transporters R-HSA-5619115']
4	10	betavae	0	BRD-K68395654-001-03-1::2.5::HTS	-0.336467	2.95E-12	FALSE	EVP4593	NFkB pathway inhibitor			Preclinical	['Separation Of Sister Chromatids R-HSA-2467813', 'Mitotic Anaphase R-HSA-68882', 'Mitotic Metaphase And Anaphase R-HSA-2555396', 'M Phase R-HSA-68886', 'Processing Of Capped Intron-Containing Pre-mRNA R-HSA-72203', 'Cell Cycle Checkpoints R-HSA-69620', 'Transport Of Small Molecules R-HSA-382551', 'APC/C-mediated Degradation Of Cell Cycle Proteins R-HSA-174143', 'Regulation Of APC/C Activators Between G1/S And Early Anaphase R-HSA-176408', 'Disorders Of Transmembrane Transporters R-HSA-5619115']
4	10	betavae	0	BRD-K70463136-001-01-5::2.5::HTS	-0.313623	1.02E-10	FALSE	BAY-87-2243	hypoxia inducible factor inhibitor	HIF1A		Phase 1	['Separation Of Sister Chromatids R-HSA-2467813', 'Mitotic Anaphase R-HSA-68882', 'Mitotic Metaphase And Anaphase R-HSA-2555396', 'M Phase R-HSA-68886', 'Processing Of Capped Intron-Containing Pre-mRNA R-HSA-72203', 'Cell Cycle Checkpoints R-HSA-69620', 'Transport Of Small Molecules R-HSA-382551', 'APC/C-mediated Degradation Of Cell Cycle Proteins R-HSA-174143', 'Regulation Of APC/C Activators Between G1/S And Early Anaphase R-HSA-176408', 'Disorders Of Transmembrane Transporters R-HSA-5619115']
4	10	betavae	0	BRD-K85554912-001-08-9::2.5::HTS	-0.251366	3.28E-07	FALSE	ivermectin	benzodiazepine receptor agonist	CHRNA7, GABRB3, GLRA3, P2RX7	gastrointestinal roundworms, lungworms, cattle grubs, mites, lice, horn flies	Launched	['Separation Of Sister Chromatids R-HSA-2467813', 'Mitotic Anaphase R-HSA-68882', 'Mitotic Metaphase And Anaphase R-HSA-2555396', 'M Phase R-HSA-68886', 'Processing Of Capped Intron-Containing Pre-mRNA R-HSA-72203', 'Cell Cycle Checkpoints R-HSA-69620', 'Transport Of Small Molecules R-HSA-382551', 'APC/C-mediated Degradation Of Cell Cycle Proteins R-HSA-174143', 'Regulation Of APC/C Activators Between G1/S And Early Anaphase R-HSA-176408', 'Disorders Of Transmembrane Transporters R-HSA-5619115']
4	10	betavae	0	BRD-K88625236-001-04-2::2.5::HTS	-0.280316	9.12E-09	FALSE	nonoxynol-9	membrane integrity inhibitor		contraceptive	Launched	['Separation Of Sister Chromatids R-HSA-2467813', 'Mitotic Anaphase R-HSA-68882', 'Mitotic Metaphase And Anaphase R-HSA-2555396', 'M Phase R-HSA-68886', 'Processing Of Capped Intron-Containing Pre-mRNA R-HSA-72203', 'Cell Cycle Checkpoints R-HSA-69620', 'Transport Of Small Molecules R-HSA-382551', 'APC/C-mediated Degradation Of Cell Cycle Proteins R-HSA-174143', 'Regulation Of APC/C Activators Between G1/S And Early Anaphase R-HSA-176408', 'Disorders Of Transmembrane Transporters R-HSA-5619115']
5	10	betavae	0	BRD-A01643550-001-04-9::2.5::HTS	-0.314758	1.74E-10	FALSE	prednisolone-acetate	glucocorticoid receptor agonist	NR3C1	conjunctivitis, rosacea, punctate keratitis, shingles, iritis, cyclitis	Launched	['Asparagine N-linked Glycosylation R-HSA-446203', 'Vesicle-mediated Transport R-HSA-5653656', 'Membrane Trafficking R-HSA-199991', 'Amino Acids Regulate mTORC1 R-HSA-9639288', 'HIV Life Cycle R-HSA-162587', 'Late Phase Of HIV Life Cycle R-HSA-162599', 'HIV Infection R-HSA-162906', 'Signaling By Receptor Tyrosine Kinases R-HSA-9006934', 'Cellular Response To Starvation R-HSA-9711097', 'Transcription Of HIV Genome R-HSA-167172']
5	10	betavae	0	BRD-A81541225-001-06-8::2.5::HTS	-0.290419	2.72E-09	FALSE	oligomycin-a	ATP synthase inhibitor, ATPase inhibitor	ATP5A1		Preclinical	['Asparagine N-linked Glycosylation R-HSA-446203', 'Vesicle-mediated Transport R-HSA-5653656', 'Membrane Trafficking R-HSA-199991', 'Amino Acids Regulate mTORC1 R-HSA-9639288', 'HIV Life Cycle R-HSA-162587', 'Late Phase Of HIV Life Cycle R-HSA-162599', 'HIV Infection R-HSA-162906', 'Signaling By Receptor Tyrosine Kinases R-HSA-9006934', 'Cellular Response To Starvation R-HSA-9711097', 'Transcription Of HIV Genome R-HSA-167172']
5	10	betavae	0	BRD-K12885236-001-02-7::2.5::HTS	-0.256194	1.78E-07	FALSE	dapivirine	non-nucleoside reverse transcriptase inhibitor	CYP3A4, CYP3A5		Phase 3	['Asparagine N-linked Glycosylation R-HSA-446203', 'Vesicle-mediated Transport R-HSA-5653656', 'Membrane Trafficking R-HSA-199991', 'Amino Acids Regulate mTORC1 R-HSA-9639288', 'HIV Life Cycle R-HSA-162587', 'Late Phase Of HIV Life Cycle R-HSA-162599', 'HIV Infection R-HSA-162906', 'Signaling By Receptor Tyrosine Kinases R-HSA-9006934', 'Cellular Response To Starvation R-HSA-9711097', 'Transcription Of HIV Genome R-HSA-167172']
5	10	betavae	0	BRD-K13183738-317-10-2::2.5::HTS	-0.312537	1.13E-10	FALSE	pentamidine	anti-pneumocystis agent	TRDMT1	pneumonia	Launched	['Asparagine N-linked Glycosylation R-HSA-446203', 'Vesicle-mediated Transport R-HSA-5653656', 'Membrane Trafficking R-HSA-199991', 'Amino Acids Regulate mTORC1 R-HSA-9639288', 'HIV Life Cycle R-HSA-162587', 'Late Phase Of HIV Life Cycle R-HSA-162599', 'HIV Infection R-HSA-162906', 'Signaling By Receptor Tyrosine Kinases R-HSA-9006934', 'Cellular Response To Starvation R-HSA-9711097', 'Transcription Of HIV Genome R-HSA-167172']
5	10	betavae	0	BRD-K19061412-001-02-4::2.5::HTS	-0.266572	5.32E-08	FALSE	mubritinib	protein tyrosine kinase inhibitor	EGFR, ERBB2		Phase 1	['Asparagine N-linked Glycosylation R-HSA-446203', 'Vesicle-mediated Transport R-HSA-5653656', 'Membrane Trafficking R-HSA-199991', 'Amino Acids Regulate mTORC1 R-HSA-9639288', 'HIV Life Cycle R-HSA-162587', 'Late Phase Of HIV Life Cycle R-HSA-162599', 'HIV Infection R-HSA-162906', 'Signaling By Receptor Tyrosine Kinases R-HSA-9006934', 'Cellular Response To Starvation R-HSA-9711097', 'Transcription Of HIV Genome R-HSA-167172']
5	10	betavae	0	BRD-K33610132-001-02-9::2.5::HTS	-0.281638	8.76E-09	FALSE	rociletinib	EGFR inhibitor	EGFR		Phase 3	['Asparagine N-linked Glycosylation R-HSA-446203', 'Vesicle-mediated Transport R-HSA-5653656', 'Membrane Trafficking R-HSA-199991', 'Amino Acids Regulate mTORC1 R-HSA-9639288', 'HIV Life Cycle R-HSA-162587', 'Late Phase Of HIV Life Cycle R-HSA-162599', 'HIV Infection R-HSA-162906', 'Signaling By Receptor Tyrosine Kinases R-HSA-9006934', 'Cellular Response To Starvation R-HSA-9711097', 'Transcription Of HIV Genome R-HSA-167172']
5	10	betavae	0	BRD-K36207157-001-07-0::2.52::HTS	-0.264431	1.51E-07	FALSE	chlorprothixene	dopamine receptor antagonist	CHRM1, CHRM2, CHRM3, CHRM4, CHRM5, DRD1, DRD2, DRD3, HRH1, HTR2A, HTR2B, HTR2C	schizophrenia, bipolar disorder	Launched	['Asparagine N-linked Glycosylation R-HSA-446203', 'Vesicle-mediated Transport R-HSA-5653656', 'Membrane Trafficking R-HSA-199991', 'Amino Acids Regulate mTORC1 R-HSA-9639288', 'HIV Life Cycle R-HSA-162587', 'Late Phase Of HIV Life Cycle R-HSA-162599', 'HIV Infection R-HSA-162906', 'Signaling By Receptor Tyrosine Kinases R-HSA-9006934', 'Cellular Response To Starvation R-HSA-9711097', 'Transcription Of HIV Genome R-HSA-167172']
5	10	betavae	0	BRD-K40109029-001-02-9::2.5::HTS	-0.257285	1.36E-07	FALSE	SB-505124	ALK tyrosine kinase receptor inhibitor	TGFBR1		Preclinical	['Asparagine N-linked Glycosylation R-HSA-446203', 'Vesicle-mediated Transport R-HSA-5653656', 'Membrane Trafficking R-HSA-199991', 'Amino Acids Regulate mTORC1 R-HSA-9639288', 'HIV Life Cycle R-HSA-162587', 'Late Phase Of HIV Life Cycle R-HSA-162599', 'HIV Infection R-HSA-162906', 'Signaling By Receptor Tyrosine Kinases R-HSA-9006934', 'Cellular Response To Starvation R-HSA-9711097', 'Transcription Of HIV Genome R-HSA-167172']
5	10	betavae	0	BRD-K43578482-001-01-4::2.5::HTS	-0.271972	3.39E-08	FALSE	defactinib	focal adhesion kinase inhibitor	PTK2		Phase 2	['Asparagine N-linked Glycosylation R-HSA-446203', 'Vesicle-mediated Transport R-HSA-5653656', 'Membrane Trafficking R-HSA-199991', 'Amino Acids Regulate mTORC1 R-HSA-9639288', 'HIV Life Cycle R-HSA-162587', 'Late Phase Of HIV Life Cycle R-HSA-162599', 'HIV Infection R-HSA-162906', 'Signaling By Receptor Tyrosine Kinases R-HSA-9006934', 'Cellular Response To Starvation R-HSA-9711097', 'Transcription Of HIV Genome R-HSA-167172']
5	10	betavae	0	BRD-K54634444-001-05-9::2.5::HTS	-0.261612	8.87E-08	FALSE	artesunate	DNA synthesis inhibitor		malaria	Launched	['Asparagine N-linked Glycosylation R-HSA-446203', 'Vesicle-mediated Transport R-HSA-5653656', 'Membrane Trafficking R-HSA-199991', 'Amino Acids Regulate mTORC1 R-HSA-9639288', 'HIV Life Cycle R-HSA-162587', 'Late Phase Of HIV Life Cycle R-HSA-162599', 'HIV Infection R-HSA-162906', 'Signaling By Receptor Tyrosine Kinases R-HSA-9006934', 'Cellular Response To Starvation R-HSA-9711097', 'Transcription Of HIV Genome R-HSA-167172']
5	10	betavae	0	BRD-K59436580-001-01-7::2.5::HTS	-0.267753	3.97E-08	FALSE	tedizolid	bacterial 50S ribosomal subunit inhibitor		skin infections	Launched	['Asparagine N-linked Glycosylation R-HSA-446203', 'Vesicle-mediated Transport R-HSA-5653656', 'Membrane Trafficking R-HSA-199991', 'Amino Acids Regulate mTORC1 R-HSA-9639288', 'HIV Life Cycle R-HSA-162587', 'Late Phase Of HIV Life Cycle R-HSA-162599', 'HIV Infection R-HSA-162906', 'Signaling By Receptor Tyrosine Kinases R-HSA-9006934', 'Cellular Response To Starvation R-HSA-9711097', 'Transcription Of HIV Genome R-HSA-167172']
5	10	betavae	0	BRD-K60443845-001-08-6::2.5::HTS	-0.351229	7.48E-13	FALSE	chlormidazole	fungal lanosterol demethylase inhibitor		fungal infection	Launched	['Asparagine N-linked Glycosylation R-HSA-446203', 'Vesicle-mediated Transport R-HSA-5653656', 'Membrane Trafficking R-HSA-199991', 'Amino Acids Regulate mTORC1 R-HSA-9639288', 'HIV Life Cycle R-HSA-162587', 'Late Phase Of HIV Life Cycle R-HSA-162599', 'HIV Infection R-HSA-162906', 'Signaling By Receptor Tyrosine Kinases R-HSA-9006934', 'Cellular Response To Starvation R-HSA-9711097', 'Transcription Of HIV Genome R-HSA-167172']
5	10	betavae	0	BRD-K68395654-001-03-1::2.5::HTS	-0.355174	1.42E-13	FALSE	EVP4593	NFkB pathway inhibitor			Preclinical	['Asparagine N-linked Glycosylation R-HSA-446203', 'Vesicle-mediated Transport R-HSA-5653656', 'Membrane Trafficking R-HSA-199991', 'Amino Acids Regulate mTORC1 R-HSA-9639288', 'HIV Life Cycle R-HSA-162587', 'Late Phase Of HIV Life Cycle R-HSA-162599', 'HIV Infection R-HSA-162906', 'Signaling By Receptor Tyrosine Kinases R-HSA-9006934', 'Cellular Response To Starvation R-HSA-9711097', 'Transcription Of HIV Genome R-HSA-167172']
5	10	betavae	0	BRD-K70463136-001-01-5::2.5::HTS	-0.296148	1.16E-09	FALSE	BAY-87-2243	hypoxia inducible factor inhibitor	HIF1A		Phase 1	['Asparagine N-linked Glycosylation R-HSA-446203', 'Vesicle-mediated Transport R-HSA-5653656', 'Membrane Trafficking R-HSA-199991', 'Amino Acids Regulate mTORC1 R-HSA-9639288', 'HIV Life Cycle R-HSA-162587', 'Late Phase Of HIV Life Cycle R-HSA-162599', 'HIV Infection R-HSA-162906', 'Signaling By Receptor Tyrosine Kinases R-HSA-9006934', 'Cellular Response To Starvation R-HSA-9711097', 'Transcription Of HIV Genome R-HSA-167172']
5	10	betavae	0	BRD-K78431006-001-10-2::2.5::HTS	-0.253128	2.12E-07	FALSE	crizotinib	ALK tyrosine kinase receptor inhibitor	ALK, MET	non-small cell lung cancer (NSCLC)	Launched	['Asparagine N-linked Glycosylation R-HSA-446203', 'Vesicle-mediated Transport R-HSA-5653656', 'Membrane Trafficking R-HSA-199991', 'Amino Acids Regulate mTORC1 R-HSA-9639288', 'HIV Life Cycle R-HSA-162587', 'Late Phase Of HIV Life Cycle R-HSA-162599', 'HIV Infection R-HSA-162906', 'Signaling By Receptor Tyrosine Kinases R-HSA-9006934', 'Cellular Response To Starvation R-HSA-9711097', 'Transcription Of HIV Genome R-HSA-167172']
5	10	betavae	0	BRD-K78960041-001-03-2::2.5::HTS	-0.252061	5.80E-07	FALSE	oxaliplatin	DNA inhibitor		colorectal cancer	Launched	['Asparagine N-linked Glycosylation R-HSA-446203', 'Vesicle-mediated Transport R-HSA-5653656', 'Membrane Trafficking R-HSA-199991', 'Amino Acids Regulate mTORC1 R-HSA-9639288', 'HIV Life Cycle R-HSA-162587', 'Late Phase Of HIV Life Cycle R-HSA-162599', 'HIV Infection R-HSA-162906', 'Signaling By Receptor Tyrosine Kinases R-HSA-9006934', 'Cellular Response To Starvation R-HSA-9711097', 'Transcription Of HIV Genome R-HSA-167172']
5	10	betavae	0	BRD-K78960041-001-05-7::2.54::HTS	-0.279142	2.76E-08	FALSE	oxaliplatin	DNA inhibitor		colorectal cancer	Launched	['Asparagine N-linked Glycosylation R-HSA-446203', 'Vesicle-mediated Transport R-HSA-5653656', 'Membrane Trafficking R-HSA-199991', 'Amino Acids Regulate mTORC1 R-HSA-9639288', 'HIV Life Cycle R-HSA-162587', 'Late Phase Of HIV Life Cycle R-HSA-162599', 'HIV Infection R-HSA-162906', 'Signaling By Receptor Tyrosine Kinases R-HSA-9006934', 'Cellular Response To Starvation R-HSA-9711097', 'Transcription Of HIV Genome R-HSA-167172']
5	10	betavae	0	BRD-K79239947-001-06-8::2.5::HTS	-0.303066	4.75E-10	FALSE	PF-573228	focal adhesion kinase inhibitor	CDK1, CDK2, CDK7, GSK3B, IKBKB		Preclinical	['Asparagine N-linked Glycosylation R-HSA-446203', 'Vesicle-mediated Transport R-HSA-5653656', 'Membrane Trafficking R-HSA-199991', 'Amino Acids Regulate mTORC1 R-HSA-9639288', 'HIV Life Cycle R-HSA-162587', 'Late Phase Of HIV Life Cycle R-HSA-162599', 'HIV Infection R-HSA-162906', 'Signaling By Receptor Tyrosine Kinases R-HSA-9006934', 'Cellular Response To Starvation R-HSA-9711097', 'Transcription Of HIV Genome R-HSA-167172']
5	10	betavae	0	BRD-K99545815-001-06-3::2.5::HTS	-0.252374	2.31E-07	FALSE	PF-562271	focal adhesion kinase inhibitor	PTK2, PTK2B		Phase 1	['Asparagine N-linked Glycosylation R-HSA-446203', 'Vesicle-mediated Transport R-HSA-5653656', 'Membrane Trafficking R-HSA-199991', 'Amino Acids Regulate mTORC1 R-HSA-9639288', 'HIV Life Cycle R-HSA-162587', 'Late Phase Of HIV Life Cycle R-HSA-162599', 'HIV Infection R-HSA-162906', 'Signaling By Receptor Tyrosine Kinases R-HSA-9006934', 'Cellular Response To Starvation R-HSA-9711097', 'Transcription Of HIV Genome R-HSA-167172']
6	10	betavae	0	BRD-K03243820-001-25-3::2.5::HTS	-0.266761	6.30E-08	FALSE	trifluridine	DNA directed DNA polymerase inhibitor, thymidylate synthase inhibitor	TYMS	virus herpes simplex (HSV)	Launched	['M Phase R-HSA-68886', 'Mitotic Metaphase And Anaphase R-HSA-2555396', 'Mitotic Anaphase R-HSA-68882', 'Separation Of Sister Chromatids R-HSA-2467813', 'Mitotic Prometaphase R-HSA-68877', 'Disorders Of Transmembrane Transporters R-HSA-5619115', 'Cell Cycle Checkpoints R-HSA-69620', 'APC/C-mediated Degradation Of Cell Cycle Proteins R-HSA-174143', 'Regulation Of APC/C Activators Between G1/S And Early Anaphase R-HSA-176408', 'Signaling By Hedgehog R-HSA-5358351']
6	10	betavae	0	BRD-K05804044-001-06-0::2.5::HTS	-0.258872	1.18E-07	FALSE	AZ-628	RAF inhibitor	BRAF, RAF1		Preclinical	['M Phase R-HSA-68886', 'Mitotic Metaphase And Anaphase R-HSA-2555396', 'Mitotic Anaphase R-HSA-68882', 'Separation Of Sister Chromatids R-HSA-2467813', 'Mitotic Prometaphase R-HSA-68877', 'Disorders Of Transmembrane Transporters R-HSA-5619115', 'Cell Cycle Checkpoints R-HSA-69620', 'APC/C-mediated Degradation Of Cell Cycle Proteins R-HSA-174143', 'Regulation Of APC/C Activators Between G1/S And Early Anaphase R-HSA-176408', 'Signaling By Hedgehog R-HSA-5358351']
6	10	betavae	0	BRD-K08109215-001-06-4::2.5::HTS	-0.276615	2.47E-08	FALSE	I-BET-762	bromodomain inhibitor	BRD2, BRD3, BRD4		Phase 2	['M Phase R-HSA-68886', 'Mitotic Metaphase And Anaphase R-HSA-2555396', 'Mitotic Anaphase R-HSA-68882', 'Separation Of Sister Chromatids R-HSA-2467813', 'Mitotic Prometaphase R-HSA-68877', 'Disorders Of Transmembrane Transporters R-HSA-5619115', 'Cell Cycle Checkpoints R-HSA-69620', 'APC/C-mediated Degradation Of Cell Cycle Proteins R-HSA-174143', 'Regulation Of APC/C Activators Between G1/S And Early Anaphase R-HSA-176408', 'Signaling By Hedgehog R-HSA-5358351']
6	10	betavae	0	BRD-K20285085-001-07-1::2.5::HTS	0.269514	5.74E-08	FALSE	R406	SYK inhibitor	RET, SYK		Phase 1	['M Phase R-HSA-68886', 'Mitotic Metaphase And Anaphase R-HSA-2555396', 'Mitotic Anaphase R-HSA-68882', 'Separation Of Sister Chromatids R-HSA-2467813', 'Mitotic Prometaphase R-HSA-68877', 'Disorders Of Transmembrane Transporters R-HSA-5619115', 'Cell Cycle Checkpoints R-HSA-69620', 'APC/C-mediated Degradation Of Cell Cycle Proteins R-HSA-174143', 'Regulation Of APC/C Activators Between G1/S And Early Anaphase R-HSA-176408', 'Signaling By Hedgehog R-HSA-5358351']
6	10	betavae	0	BRD-K28965160-001-01-1::2.5::HTS	-0.269979	3.54E-08	FALSE	BVD-523	MAP kinase inhibitor			Phase 1/Phase 2	['M Phase R-HSA-68886', 'Mitotic Metaphase And Anaphase R-HSA-2555396', 'Mitotic Anaphase R-HSA-68882', 'Separation Of Sister Chromatids R-HSA-2467813', 'Mitotic Prometaphase R-HSA-68877', 'Disorders Of Transmembrane Transporters R-HSA-5619115', 'Cell Cycle Checkpoints R-HSA-69620', 'APC/C-mediated Degradation Of Cell Cycle Proteins R-HSA-174143', 'Regulation Of APC/C Activators Between G1/S And Early Anaphase R-HSA-176408', 'Signaling By Hedgehog R-HSA-5358351']
6	10	betavae	0	BRD-K43578482-001-01-4::2.5::HTS	-0.253722	2.80E-07	FALSE	defactinib	focal adhesion kinase inhibitor	PTK2		Phase 2	['M Phase R-HSA-68886', 'Mitotic Metaphase And Anaphase R-HSA-2555396', 'Mitotic Anaphase R-HSA-68882', 'Separation Of Sister Chromatids R-HSA-2467813', 'Mitotic Prometaphase R-HSA-68877', 'Disorders Of Transmembrane Transporters R-HSA-5619115', 'Cell Cycle Checkpoints R-HSA-69620', 'APC/C-mediated Degradation Of Cell Cycle Proteins R-HSA-174143', 'Regulation Of APC/C Activators Between G1/S And Early Anaphase R-HSA-176408', 'Signaling By Hedgehog R-HSA-5358351']
6	10	betavae	0	BRD-K44665581-001-01-8::2.5::HTS	-0.267024	4.67E-08	FALSE	bromosporine	bromodomain inhibitor			Preclinical	['M Phase R-HSA-68886', 'Mitotic Metaphase And Anaphase R-HSA-2555396', 'Mitotic Anaphase R-HSA-68882', 'Separation Of Sister Chromatids R-HSA-2467813', 'Mitotic Prometaphase R-HSA-68877', 'Disorders Of Transmembrane Transporters R-HSA-5619115', 'Cell Cycle Checkpoints R-HSA-69620', 'APC/C-mediated Degradation Of Cell Cycle Proteins R-HSA-174143', 'Regulation Of APC/C Activators Between G1/S And Early Anaphase R-HSA-176408', 'Signaling By Hedgehog R-HSA-5358351']
6	10	betavae	0	BRD-K57080016-001-15-9::2.5::HTS	-0.261791	8.07E-08	FALSE	selumetinib	MEK inhibitor	MAP2K1		Phase 3	['M Phase R-HSA-68886', 'Mitotic Metaphase And Anaphase R-HSA-2555396', 'Mitotic Anaphase R-HSA-68882', 'Separation Of Sister Chromatids R-HSA-2467813', 'Mitotic Prometaphase R-HSA-68877', 'Disorders Of Transmembrane Transporters R-HSA-5619115', 'Cell Cycle Checkpoints R-HSA-69620', 'APC/C-mediated Degradation Of Cell Cycle Proteins R-HSA-174143', 'Regulation Of APC/C Activators Between G1/S And Early Anaphase R-HSA-176408', 'Signaling By Hedgehog R-HSA-5358351']
6	10	betavae	0	BRD-K68188368-001-09-4::2.5::HTS	-0.270875	2.94E-08	FALSE	nifuroxazide	bacterial DNA inhibitor		colitis, diarrhea	Launched	['M Phase R-HSA-68886', 'Mitotic Metaphase And Anaphase R-HSA-2555396', 'Mitotic Anaphase R-HSA-68882', 'Separation Of Sister Chromatids R-HSA-2467813', 'Mitotic Prometaphase R-HSA-68877', 'Disorders Of Transmembrane Transporters R-HSA-5619115', 'Cell Cycle Checkpoints R-HSA-69620', 'APC/C-mediated Degradation Of Cell Cycle Proteins R-HSA-174143', 'Regulation Of APC/C Activators Between G1/S And Early Anaphase R-HSA-176408', 'Signaling By Hedgehog R-HSA-5358351']
6	10	betavae	0	BRD-K68395654-001-03-1::2.5::HTS	-0.275436	1.55E-08	FALSE	EVP4593	NFkB pathway inhibitor			Preclinical	['M Phase R-HSA-68886', 'Mitotic Metaphase And Anaphase R-HSA-2555396', 'Mitotic Anaphase R-HSA-68882', 'Separation Of Sister Chromatids R-HSA-2467813', 'Mitotic Prometaphase R-HSA-68877', 'Disorders Of Transmembrane Transporters R-HSA-5619115', 'Cell Cycle Checkpoints R-HSA-69620', 'APC/C-mediated Degradation Of Cell Cycle Proteins R-HSA-174143', 'Regulation Of APC/C Activators Between G1/S And Early Anaphase R-HSA-176408', 'Signaling By Hedgehog R-HSA-5358351']
6	10	betavae	0	BRD-K70463136-001-01-5::2.5::HTS	-0.297151	1.01E-09	FALSE	BAY-87-2243	hypoxia inducible factor inhibitor	HIF1A		Phase 1	['M Phase R-HSA-68886', 'Mitotic Metaphase And Anaphase R-HSA-2555396', 'Mitotic Anaphase R-HSA-68882', 'Separation Of Sister Chromatids R-HSA-2467813', 'Mitotic Prometaphase R-HSA-68877', 'Disorders Of Transmembrane Transporters R-HSA-5619115', 'Cell Cycle Checkpoints R-HSA-69620', 'APC/C-mediated Degradation Of Cell Cycle Proteins R-HSA-174143', 'Regulation Of APC/C Activators Between G1/S And Early Anaphase R-HSA-176408', 'Signaling By Hedgehog R-HSA-5358351']
6	10	betavae	0	BRD-K76634210-001-14-7::2.5::HTS	-0.281267	1.40E-08	FALSE	idoxuridine	DNA directed DNA polymerase inhibitor		virus herpes simplex (HSV)	Launched	['M Phase R-HSA-68886', 'Mitotic Metaphase And Anaphase R-HSA-2555396', 'Mitotic Anaphase R-HSA-68882', 'Separation Of Sister Chromatids R-HSA-2467813', 'Mitotic Prometaphase R-HSA-68877', 'Disorders Of Transmembrane Transporters R-HSA-5619115', 'Cell Cycle Checkpoints R-HSA-69620', 'APC/C-mediated Degradation Of Cell Cycle Proteins R-HSA-174143', 'Regulation Of APC/C Activators Between G1/S And Early Anaphase R-HSA-176408', 'Signaling By Hedgehog R-HSA-5358351']
6	10	betavae	0	BRD-K77908580-001-09-6::2.5::HTS	-0.251284	2.89E-07	FALSE	entinostat	HDAC inhibitor	HDAC1, HDAC2, HDAC3, HDAC9		Phase 3	['M Phase R-HSA-68886', 'Mitotic Metaphase And Anaphase R-HSA-2555396', 'Mitotic Anaphase R-HSA-68882', 'Separation Of Sister Chromatids R-HSA-2467813', 'Mitotic Prometaphase R-HSA-68877', 'Disorders Of Transmembrane Transporters R-HSA-5619115', 'Cell Cycle Checkpoints R-HSA-69620', 'APC/C-mediated Degradation Of Cell Cycle Proteins R-HSA-174143', 'Regulation Of APC/C Activators Between G1/S And Early Anaphase R-HSA-176408', 'Signaling By Hedgehog R-HSA-5358351']
6	10	betavae	0	BRD-K78960041-001-03-2::2.5::HTS	-0.286664	1.12E-08	FALSE	oxaliplatin	DNA inhibitor		colorectal cancer	Launched	['M Phase R-HSA-68886', 'Mitotic Metaphase And Anaphase R-HSA-2555396', 'Mitotic Anaphase R-HSA-68882', 'Separation Of Sister Chromatids R-HSA-2467813', 'Mitotic Prometaphase R-HSA-68877', 'Disorders Of Transmembrane Transporters R-HSA-5619115', 'Cell Cycle Checkpoints R-HSA-69620', 'APC/C-mediated Degradation Of Cell Cycle Proteins R-HSA-174143', 'Regulation Of APC/C Activators Between G1/S And Early Anaphase R-HSA-176408', 'Signaling By Hedgehog R-HSA-5358351']
6	10	betavae	0	BRD-K82244583-001-01-3::2.5::HTS	-0.261746	1.41E-07	FALSE	MEK162	MEK inhibitor	MAP2K1, MAP2K2		Phase 3	['M Phase R-HSA-68886', 'Mitotic Metaphase And Anaphase R-HSA-2555396', 'Mitotic Anaphase R-HSA-68882', 'Separation Of Sister Chromatids R-HSA-2467813', 'Mitotic Prometaphase R-HSA-68877', 'Disorders Of Transmembrane Transporters R-HSA-5619115', 'Cell Cycle Checkpoints R-HSA-69620', 'APC/C-mediated Degradation Of Cell Cycle Proteins R-HSA-174143', 'Regulation Of APC/C Activators Between G1/S And Early Anaphase R-HSA-176408', 'Signaling By Hedgehog R-HSA-5358351']
9	10	betavae	0	BRD-A01643550-001-04-9::2.5::HTS	-0.298622	1.55E-09	FALSE	prednisolone-acetate	glucocorticoid receptor agonist	NR3C1	conjunctivitis, rosacea, punctate keratitis, shingles, iritis, cyclitis	Launched	['rRNA Processing R-HSA-72312', 'rRNA Processing In Nucleus And Cytosol R-HSA-8868773', 'Major Pathway Of rRNA Processing In Nucleolus And Cytosol R-HSA-6791226', 'tRNA Processing R-HSA-72306', 'tRNA Modification In Nucleus And Cytosol R-HSA-6782315', 'rRNA Modification In Nucleus And Cytosol R-HSA-6790901', 'Defective Homologous Recombination Repair (HRR) Due To BRCA2 Loss Of Function R-HSA-9701190', 'Diseases Of DNA Repair R-HSA-9675135', 'tRNA Processing In Nucleus R-HSA-6784531', 'HDR Thru Single Strand Annealing (SSA) R-HSA-5685938']
9	10	betavae	0	BRD-A08545410-311-03-4::2.5::HTS	-0.255539	4.00E-07	FALSE	doxycycline	metalloproteinase inhibitor	MMP8	periodontitis	Launched	['rRNA Processing R-HSA-72312', 'rRNA Processing In Nucleus And Cytosol R-HSA-8868773', 'Major Pathway Of rRNA Processing In Nucleolus And Cytosol R-HSA-6791226', 'tRNA Processing R-HSA-72306', 'tRNA Modification In Nucleus And Cytosol R-HSA-6782315', 'rRNA Modification In Nucleus And Cytosol R-HSA-6790901', 'Defective Homologous Recombination Repair (HRR) Due To BRCA2 Loss Of Function R-HSA-9701190', 'Diseases Of DNA Repair R-HSA-9675135', 'tRNA Processing In Nucleus R-HSA-6784531', 'HDR Thru Single Strand Annealing (SSA) R-HSA-5685938']
9	10	betavae	0	BRD-A39935389-001-05-9::2.5::HTS	-0.26645	5.01E-08	FALSE	teroxirone	DNA inhibitor			Phase 1	['rRNA Processing R-HSA-72312', 'rRNA Processing In Nucleus And Cytosol R-HSA-8868773', 'Major Pathway Of rRNA Processing In Nucleolus And Cytosol R-HSA-6791226', 'tRNA Processing R-HSA-72306', 'tRNA Modification In Nucleus And Cytosol R-HSA-6782315', 'rRNA Modification In Nucleus And Cytosol R-HSA-6790901', 'Defective Homologous Recombination Repair (HRR) Due To BRCA2 Loss Of Function R-HSA-9701190', 'Diseases Of DNA Repair R-HSA-9675135', 'tRNA Processing In Nucleus R-HSA-6784531', 'HDR Thru Single Strand Annealing (SSA) R-HSA-5685938']
9	10	betavae	0	BRD-A55424491-001-19-9::2.5::HTS	-0.252125	2.92E-07	FALSE	methotrexate	dihydrofolate reductase inhibitor	DHFR	gestational choriocarcinoma, hydatidiform mole, acute lymphoblastic leukemia (ALL), psoriasis, rheumatoid arthritis	Launched	['rRNA Processing R-HSA-72312', 'rRNA Processing In Nucleus And Cytosol R-HSA-8868773', 'Major Pathway Of rRNA Processing In Nucleolus And Cytosol R-HSA-6791226', 'tRNA Processing R-HSA-72306', 'tRNA Modification In Nucleus And Cytosol R-HSA-6782315', 'rRNA Modification In Nucleus And Cytosol R-HSA-6790901', 'Defective Homologous Recombination Repair (HRR) Due To BRCA2 Loss Of Function R-HSA-9701190', 'Diseases Of DNA Repair R-HSA-9675135', 'tRNA Processing In Nucleus R-HSA-6784531', 'HDR Thru Single Strand Annealing (SSA) R-HSA-5685938']
9	10	betavae	0	BRD-K01773560-001-02-4::2.59::HTS	-0.256214	2.71E-07	FALSE	UNC2250	MER tyrosine kinase inhibitor	MERTK		Preclinical	['rRNA Processing R-HSA-72312', 'rRNA Processing In Nucleus And Cytosol R-HSA-8868773', 'Major Pathway Of rRNA Processing In Nucleolus And Cytosol R-HSA-6791226', 'tRNA Processing R-HSA-72306', 'tRNA Modification In Nucleus And Cytosol R-HSA-6782315', 'rRNA Modification In Nucleus And Cytosol R-HSA-6790901', 'Defective Homologous Recombination Repair (HRR) Due To BRCA2 Loss Of Function R-HSA-9701190', 'Diseases Of DNA Repair R-HSA-9675135', 'tRNA Processing In Nucleus R-HSA-6784531', 'HDR Thru Single Strand Annealing (SSA) R-HSA-5685938']
9	10	betavae	0	BRD-K03243820-001-25-3::2.5::HTS	-0.274524	2.49E-08	FALSE	trifluridine	DNA directed DNA polymerase inhibitor, thymidylate synthase inhibitor	TYMS	virus herpes simplex (HSV)	Launched	['rRNA Processing R-HSA-72312', 'rRNA Processing In Nucleus And Cytosol R-HSA-8868773', 'Major Pathway Of rRNA Processing In Nucleolus And Cytosol R-HSA-6791226', 'tRNA Processing R-HSA-72306', 'tRNA Modification In Nucleus And Cytosol R-HSA-6782315', 'rRNA Modification In Nucleus And Cytosol R-HSA-6790901', 'Defective Homologous Recombination Repair (HRR) Due To BRCA2 Loss Of Function R-HSA-9701190', 'Diseases Of DNA Repair R-HSA-9675135', 'tRNA Processing In Nucleus R-HSA-6784531', 'HDR Thru Single Strand Annealing (SSA) R-HSA-5685938']
9	10	betavae	0	BRD-K04568635-300-01-4::2.5::HTS	-0.254907	2.21E-07	FALSE	octenidine	membrane integrity inhibitor			Launched	['rRNA Processing R-HSA-72312', 'rRNA Processing In Nucleus And Cytosol R-HSA-8868773', 'Major Pathway Of rRNA Processing In Nucleolus And Cytosol R-HSA-6791226', 'tRNA Processing R-HSA-72306', 'tRNA Modification In Nucleus And Cytosol R-HSA-6782315', 'rRNA Modification In Nucleus And Cytosol R-HSA-6790901', 'Defective Homologous Recombination Repair (HRR) Due To BRCA2 Loss Of Function R-HSA-9701190', 'Diseases Of DNA Repair R-HSA-9675135', 'tRNA Processing In Nucleus R-HSA-6784531', 'HDR Thru Single Strand Annealing (SSA) R-HSA-5685938']
9	10	betavae	0	BRD-K08109215-001-06-4::2.5::HTS	-0.267692	7.10E-08	FALSE	I-BET-762	bromodomain inhibitor	BRD2, BRD3, BRD4		Phase 2	['rRNA Processing R-HSA-72312', 'rRNA Processing In Nucleus And Cytosol R-HSA-8868773', 'Major Pathway Of rRNA Processing In Nucleolus And Cytosol R-HSA-6791226', 'tRNA Processing R-HSA-72306', 'tRNA Modification In Nucleus And Cytosol R-HSA-6782315', 'rRNA Modification In Nucleus And Cytosol R-HSA-6790901', 'Defective Homologous Recombination Repair (HRR) Due To BRCA2 Loss Of Function R-HSA-9701190', 'Diseases Of DNA Repair R-HSA-9675135', 'tRNA Processing In Nucleus R-HSA-6784531', 'HDR Thru Single Strand Annealing (SSA) R-HSA-5685938']
9	10	betavae	0	BRD-K09372874-001-01-0::2.5::HTS	-0.28873	5.53E-09	FALSE	merimepodib	inosine monophosphate dehydrogenase inhibitor	IMPDH1		Phase 2	['rRNA Processing R-HSA-72312', 'rRNA Processing In Nucleus And Cytosol R-HSA-8868773', 'Major Pathway Of rRNA Processing In Nucleolus And Cytosol R-HSA-6791226', 'tRNA Processing R-HSA-72306', 'tRNA Modification In Nucleus And Cytosol R-HSA-6782315', 'rRNA Modification In Nucleus And Cytosol R-HSA-6790901', 'Defective Homologous Recombination Repair (HRR) Due To BRCA2 Loss Of Function R-HSA-9701190', 'Diseases Of DNA Repair R-HSA-9675135', 'tRNA Processing In Nucleus R-HSA-6784531', 'HDR Thru Single Strand Annealing (SSA) R-HSA-5685938']
9	10	betavae	0	BRD-K12829205-003-02-8::2.5::HTS	-0.262063	1.96E-07	FALSE	mechlorethamine	DNA inhibitor		Hodgkin's lymphoma, chronic myeloid leukemia (CML), chronic lymphocytic leukemia (CLL), polycythemia vera, mycosis, bronchogenic carcinoma	Launched	['rRNA Processing R-HSA-72312', 'rRNA Processing In Nucleus And Cytosol R-HSA-8868773', 'Major Pathway Of rRNA Processing In Nucleolus And Cytosol R-HSA-6791226', 'tRNA Processing R-HSA-72306', 'tRNA Modification In Nucleus And Cytosol R-HSA-6782315', 'rRNA Modification In Nucleus And Cytosol R-HSA-6790901', 'Defective Homologous Recombination Repair (HRR) Due To BRCA2 Loss Of Function R-HSA-9701190', 'Diseases Of DNA Repair R-HSA-9675135', 'tRNA Processing In Nucleus R-HSA-6784531', 'HDR Thru Single Strand Annealing (SSA) R-HSA-5685938']
9	10	betavae	0	BRD-K28360340-001-08-3::2.31::HTS	-0.256911	3.45E-07	FALSE	TW-37	BCL inhibitor	BCL2, BCL2L1, MCL1		Preclinical	['rRNA Processing R-HSA-72312', 'rRNA Processing In Nucleus And Cytosol R-HSA-8868773', 'Major Pathway Of rRNA Processing In Nucleolus And Cytosol R-HSA-6791226', 'tRNA Processing R-HSA-72306', 'tRNA Modification In Nucleus And Cytosol R-HSA-6782315', 'rRNA Modification In Nucleus And Cytosol R-HSA-6790901', 'Defective Homologous Recombination Repair (HRR) Due To BRCA2 Loss Of Function R-HSA-9701190', 'Diseases Of DNA Repair R-HSA-9675135', 'tRNA Processing In Nucleus R-HSA-6784531', 'HDR Thru Single Strand Annealing (SSA) R-HSA-5685938']
9	10	betavae	0	BRD-K33610132-001-02-9::2.5::HTS	-0.258634	1.40E-07	FALSE	rociletinib	EGFR inhibitor	EGFR		Phase 3	['rRNA Processing R-HSA-72312', 'rRNA Processing In Nucleus And Cytosol R-HSA-8868773', 'Major Pathway Of rRNA Processing In Nucleolus And Cytosol R-HSA-6791226', 'tRNA Processing R-HSA-72306', 'tRNA Modification In Nucleus And Cytosol R-HSA-6782315', 'rRNA Modification In Nucleus And Cytosol R-HSA-6790901', 'Defective Homologous Recombination Repair (HRR) Due To BRCA2 Loss Of Function R-HSA-9701190', 'Diseases Of DNA Repair R-HSA-9675135', 'tRNA Processing In Nucleus R-HSA-6784531', 'HDR Thru Single Strand Annealing (SSA) R-HSA-5685938']
9	10	betavae	0	BRD-K36207157-001-07-0::2.52::HTS	-0.276874	3.61E-08	FALSE	chlorprothixene	dopamine receptor antagonist	CHRM1, CHRM2, CHRM3, CHRM4, CHRM5, DRD1, DRD2, DRD3, HRH1, HTR2A, HTR2B, HTR2C	schizophrenia, bipolar disorder	Launched	['rRNA Processing R-HSA-72312', 'rRNA Processing In Nucleus And Cytosol R-HSA-8868773', 'Major Pathway Of rRNA Processing In Nucleolus And Cytosol R-HSA-6791226', 'tRNA Processing R-HSA-72306', 'tRNA Modification In Nucleus And Cytosol R-HSA-6782315', 'rRNA Modification In Nucleus And Cytosol R-HSA-6790901', 'Defective Homologous Recombination Repair (HRR) Due To BRCA2 Loss Of Function R-HSA-9701190', 'Diseases Of DNA Repair R-HSA-9675135', 'tRNA Processing In Nucleus R-HSA-6784531', 'HDR Thru Single Strand Annealing (SSA) R-HSA-5685938']
9	10	betavae	0	BRD-K43578482-001-01-4::2.5::HTS	-0.320433	5.59E-11	FALSE	defactinib	focal adhesion kinase inhibitor	PTK2		Phase 2	['rRNA Processing R-HSA-72312', 'rRNA Processing In Nucleus And Cytosol R-HSA-8868773', 'Major Pathway Of rRNA Processing In Nucleolus And Cytosol R-HSA-6791226', 'tRNA Processing R-HSA-72306', 'tRNA Modification In Nucleus And Cytosol R-HSA-6782315', 'rRNA Modification In Nucleus And Cytosol R-HSA-6790901', 'Defective Homologous Recombination Repair (HRR) Due To BRCA2 Loss Of Function R-HSA-9701190', 'Diseases Of DNA Repair R-HSA-9675135', 'tRNA Processing In Nucleus R-HSA-6784531', 'HDR Thru Single Strand Annealing (SSA) R-HSA-5685938']
9	10	betavae	0	BRD-K44665581-001-01-8::2.5::HTS	-0.270514	3.07E-08	FALSE	bromosporine	bromodomain inhibitor			Preclinical	['rRNA Processing R-HSA-72312', 'rRNA Processing In Nucleus And Cytosol R-HSA-8868773', 'Major Pathway Of rRNA Processing In Nucleolus And Cytosol R-HSA-6791226', 'tRNA Processing R-HSA-72306', 'tRNA Modification In Nucleus And Cytosol R-HSA-6782315', 'rRNA Modification In Nucleus And Cytosol R-HSA-6790901', 'Defective Homologous Recombination Repair (HRR) Due To BRCA2 Loss Of Function R-HSA-9701190', 'Diseases Of DNA Repair R-HSA-9675135', 'tRNA Processing In Nucleus R-HSA-6784531', 'HDR Thru Single Strand Annealing (SSA) R-HSA-5685938']
9	10	betavae	0	BRD-K45551181-001-02-1::2.49::HTS	-0.257895	3.10E-07	FALSE	MPI-0479605	mitotic kinase inhibitor	TTK		Preclinical	['rRNA Processing R-HSA-72312', 'rRNA Processing In Nucleus And Cytosol R-HSA-8868773', 'Major Pathway Of rRNA Processing In Nucleolus And Cytosol R-HSA-6791226', 'tRNA Processing R-HSA-72306', 'tRNA Modification In Nucleus And Cytosol R-HSA-6782315', 'rRNA Modification In Nucleus And Cytosol R-HSA-6790901', 'Defective Homologous Recombination Repair (HRR) Due To BRCA2 Loss Of Function R-HSA-9701190', 'Diseases Of DNA Repair R-HSA-9675135', 'tRNA Processing In Nucleus R-HSA-6784531', 'HDR Thru Single Strand Annealing (SSA) R-HSA-5685938']
9	10	betavae	0	BRD-K54606188-001-13-1::2.5::HTS	-0.251934	2.51E-07	FALSE	JQ1-(+)	bromodomain inhibitor	BRD4, BRDT		Preclinical	['rRNA Processing R-HSA-72312', 'rRNA Processing In Nucleus And Cytosol R-HSA-8868773', 'Major Pathway Of rRNA Processing In Nucleolus And Cytosol R-HSA-6791226', 'tRNA Processing R-HSA-72306', 'tRNA Modification In Nucleus And Cytosol R-HSA-6782315', 'rRNA Modification In Nucleus And Cytosol R-HSA-6790901', 'Defective Homologous Recombination Repair (HRR) Due To BRCA2 Loss Of Function R-HSA-9701190', 'Diseases Of DNA Repair R-HSA-9675135', 'tRNA Processing In Nucleus R-HSA-6784531', 'HDR Thru Single Strand Annealing (SSA) R-HSA-5685938']
9	10	betavae	0	BRD-K59146805-001-03-7::2.5::HTS	-0.280802	8.57E-09	FALSE	AZ3146	monopolar spindle 1 kinase inhibitor			Preclinical	['rRNA Processing R-HSA-72312', 'rRNA Processing In Nucleus And Cytosol R-HSA-8868773', 'Major Pathway Of rRNA Processing In Nucleolus And Cytosol R-HSA-6791226', 'tRNA Processing R-HSA-72306', 'tRNA Modification In Nucleus And Cytosol R-HSA-6782315', 'rRNA Modification In Nucleus And Cytosol R-HSA-6790901', 'Defective Homologous Recombination Repair (HRR) Due To BRCA2 Loss Of Function R-HSA-9701190', 'Diseases Of DNA Repair R-HSA-9675135', 'tRNA Processing In Nucleus R-HSA-6784531', 'HDR Thru Single Strand Annealing (SSA) R-HSA-5685938']
9	10	betavae	0	BRD-K60443845-001-08-6::2.5::HTS	-0.305147	6.49E-10	FALSE	chlormidazole	fungal lanosterol demethylase inhibitor		fungal infection	Launched	['rRNA Processing R-HSA-72312', 'rRNA Processing In Nucleus And Cytosol R-HSA-8868773', 'Major Pathway Of rRNA Processing In Nucleolus And Cytosol R-HSA-6791226', 'tRNA Processing R-HSA-72306', 'tRNA Modification In Nucleus And Cytosol R-HSA-6782315', 'rRNA Modification In Nucleus And Cytosol R-HSA-6790901', 'Defective Homologous Recombination Repair (HRR) Due To BRCA2 Loss Of Function R-HSA-9701190', 'Diseases Of DNA Repair R-HSA-9675135', 'tRNA Processing In Nucleus R-HSA-6784531', 'HDR Thru Single Strand Annealing (SSA) R-HSA-5685938']
9	10	betavae	0	BRD-K62627508-001-01-5::2.5::HTS	-0.278027	1.17E-08	FALSE	idasanutlin	MDM inhibitor	MDM2, TP53		Phase 3	['rRNA Processing R-HSA-72312', 'rRNA Processing In Nucleus And Cytosol R-HSA-8868773', 'Major Pathway Of rRNA Processing In Nucleolus And Cytosol R-HSA-6791226', 'tRNA Processing R-HSA-72306', 'tRNA Modification In Nucleus And Cytosol R-HSA-6782315', 'rRNA Modification In Nucleus And Cytosol R-HSA-6790901', 'Defective Homologous Recombination Repair (HRR) Due To BRCA2 Loss Of Function R-HSA-9701190', 'Diseases Of DNA Repair R-HSA-9675135', 'tRNA Processing In Nucleus R-HSA-6784531', 'HDR Thru Single Strand Annealing (SSA) R-HSA-5685938']
9	10	betavae	0	BRD-K64866502-001-03-9::2.5::HTS	-0.260108	1.14E-07	FALSE	CYC116	Aurora kinase inhibitor	AURKA, AURKB, KDR		Phase 1	['rRNA Processing R-HSA-72312', 'rRNA Processing In Nucleus And Cytosol R-HSA-8868773', 'Major Pathway Of rRNA Processing In Nucleolus And Cytosol R-HSA-6791226', 'tRNA Processing R-HSA-72306', 'tRNA Modification In Nucleus And Cytosol R-HSA-6782315', 'rRNA Modification In Nucleus And Cytosol R-HSA-6790901', 'Defective Homologous Recombination Repair (HRR) Due To BRCA2 Loss Of Function R-HSA-9701190', 'Diseases Of DNA Repair R-HSA-9675135', 'tRNA Processing In Nucleus R-HSA-6784531', 'HDR Thru Single Strand Annealing (SSA) R-HSA-5685938']
9	10	betavae	0	BRD-K64925568-001-01-8::2.5::HTS	-0.269742	3.24E-08	FALSE	AMG-232	MDM inhibitor	MDM2		Phase 1/Phase 2	['rRNA Processing R-HSA-72312', 'rRNA Processing In Nucleus And Cytosol R-HSA-8868773', 'Major Pathway Of rRNA Processing In Nucleolus And Cytosol R-HSA-6791226', 'tRNA Processing R-HSA-72306', 'tRNA Modification In Nucleus And Cytosol R-HSA-6782315', 'rRNA Modification In Nucleus And Cytosol R-HSA-6790901', 'Defective Homologous Recombination Repair (HRR) Due To BRCA2 Loss Of Function R-HSA-9701190', 'Diseases Of DNA Repair R-HSA-9675135', 'tRNA Processing In Nucleus R-HSA-6784531', 'HDR Thru Single Strand Annealing (SSA) R-HSA-5685938']
9	10	betavae	0	BRD-K68395654-001-03-1::2.5::HTS	-0.311214	1.30E-10	FALSE	EVP4593	NFkB pathway inhibitor			Preclinical	['rRNA Processing R-HSA-72312', 'rRNA Processing In Nucleus And Cytosol R-HSA-8868773', 'Major Pathway Of rRNA Processing In Nucleolus And Cytosol R-HSA-6791226', 'tRNA Processing R-HSA-72306', 'tRNA Modification In Nucleus And Cytosol R-HSA-6782315', 'rRNA Modification In Nucleus And Cytosol R-HSA-6790901', 'Defective Homologous Recombination Repair (HRR) Due To BRCA2 Loss Of Function R-HSA-9701190', 'Diseases Of DNA Repair R-HSA-9675135', 'tRNA Processing In Nucleus R-HSA-6784531', 'HDR Thru Single Strand Annealing (SSA) R-HSA-5685938']
9	10	betavae	0	BRD-K68747584-001-02-0::2.5::HTS	-0.266304	5.09E-08	FALSE	PF-03814735	Aurora kinase inhibitor	AURKA, AURKB		Phase 1	['rRNA Processing R-HSA-72312', 'rRNA Processing In Nucleus And Cytosol R-HSA-8868773', 'Major Pathway Of rRNA Processing In Nucleolus And Cytosol R-HSA-6791226', 'tRNA Processing R-HSA-72306', 'tRNA Modification In Nucleus And Cytosol R-HSA-6782315', 'rRNA Modification In Nucleus And Cytosol R-HSA-6790901', 'Defective Homologous Recombination Repair (HRR) Due To BRCA2 Loss Of Function R-HSA-9701190', 'Diseases Of DNA Repair R-HSA-9675135', 'tRNA Processing In Nucleus R-HSA-6784531', 'HDR Thru Single Strand Annealing (SSA) R-HSA-5685938']
9	10	betavae	0	BRD-K70463136-001-01-5::2.5::HTS	-0.295349	1.29E-09	FALSE	BAY-87-2243	hypoxia inducible factor inhibitor	HIF1A		Phase 1	['rRNA Processing R-HSA-72312', 'rRNA Processing In Nucleus And Cytosol R-HSA-8868773', 'Major Pathway Of rRNA Processing In Nucleolus And Cytosol R-HSA-6791226', 'tRNA Processing R-HSA-72306', 'tRNA Modification In Nucleus And Cytosol R-HSA-6782315', 'rRNA Modification In Nucleus And Cytosol R-HSA-6790901', 'Defective Homologous Recombination Repair (HRR) Due To BRCA2 Loss Of Function R-HSA-9701190', 'Diseases Of DNA Repair R-HSA-9675135', 'tRNA Processing In Nucleus R-HSA-6784531', 'HDR Thru Single Strand Annealing (SSA) R-HSA-5685938']
9	10	betavae	0	BRD-K74305673-001-06-2::2.5::HTS	-0.253011	2.73E-07	FALSE	IKK-2-inhibitor-V	IKK inhibitor, NFkB pathway inhibitor	IKBKB		Phase 1	['rRNA Processing R-HSA-72312', 'rRNA Processing In Nucleus And Cytosol R-HSA-8868773', 'Major Pathway Of rRNA Processing In Nucleolus And Cytosol R-HSA-6791226', 'tRNA Processing R-HSA-72306', 'tRNA Modification In Nucleus And Cytosol R-HSA-6782315', 'rRNA Modification In Nucleus And Cytosol R-HSA-6790901', 'Defective Homologous Recombination Repair (HRR) Due To BRCA2 Loss Of Function R-HSA-9701190', 'Diseases Of DNA Repair R-HSA-9675135', 'tRNA Processing In Nucleus R-HSA-6784531', 'HDR Thru Single Strand Annealing (SSA) R-HSA-5685938']
9	10	betavae	0	BRD-K76634210-001-14-7::2.5::HTS	-0.26044	1.63E-07	FALSE	idoxuridine	DNA directed DNA polymerase inhibitor		virus herpes simplex (HSV)	Launched	['rRNA Processing R-HSA-72312', 'rRNA Processing In Nucleus And Cytosol R-HSA-8868773', 'Major Pathway Of rRNA Processing In Nucleolus And Cytosol R-HSA-6791226', 'tRNA Processing R-HSA-72306', 'tRNA Modification In Nucleus And Cytosol R-HSA-6782315', 'rRNA Modification In Nucleus And Cytosol R-HSA-6790901', 'Defective Homologous Recombination Repair (HRR) Due To BRCA2 Loss Of Function R-HSA-9701190', 'Diseases Of DNA Repair R-HSA-9675135', 'tRNA Processing In Nucleus R-HSA-6784531', 'HDR Thru Single Strand Annealing (SSA) R-HSA-5685938']
9	10	betavae	0	BRD-K77908580-001-09-6::2.5::HTS	-0.26327	7.30E-08	FALSE	entinostat	HDAC inhibitor	HDAC1, HDAC2, HDAC3, HDAC9		Phase 3	['rRNA Processing R-HSA-72312', 'rRNA Processing In Nucleus And Cytosol R-HSA-8868773', 'Major Pathway Of rRNA Processing In Nucleolus And Cytosol R-HSA-6791226', 'tRNA Processing R-HSA-72306', 'tRNA Modification In Nucleus And Cytosol R-HSA-6782315', 'rRNA Modification In Nucleus And Cytosol R-HSA-6790901', 'Defective Homologous Recombination Repair (HRR) Due To BRCA2 Loss Of Function R-HSA-9701190', 'Diseases Of DNA Repair R-HSA-9675135', 'tRNA Processing In Nucleus R-HSA-6784531', 'HDR Thru Single Strand Annealing (SSA) R-HSA-5685938']
9	10	betavae	0	BRD-K78431006-001-10-2::2.5::HTS	-0.297413	8.47E-10	FALSE	crizotinib	ALK tyrosine kinase receptor inhibitor	ALK, MET	non-small cell lung cancer (NSCLC)	Launched	['rRNA Processing R-HSA-72312', 'rRNA Processing In Nucleus And Cytosol R-HSA-8868773', 'Major Pathway Of rRNA Processing In Nucleolus And Cytosol R-HSA-6791226', 'tRNA Processing R-HSA-72306', 'tRNA Modification In Nucleus And Cytosol R-HSA-6782315', 'rRNA Modification In Nucleus And Cytosol R-HSA-6790901', 'Defective Homologous Recombination Repair (HRR) Due To BRCA2 Loss Of Function R-HSA-9701190', 'Diseases Of DNA Repair R-HSA-9675135', 'tRNA Processing In Nucleus R-HSA-6784531', 'HDR Thru Single Strand Annealing (SSA) R-HSA-5685938']
9	10	betavae	0	BRD-K78960041-001-03-2::2.5::HTS	-0.321969	1.10E-10	FALSE	oxaliplatin	DNA inhibitor		colorectal cancer	Launched	['rRNA Processing R-HSA-72312', 'rRNA Processing In Nucleus And Cytosol R-HSA-8868773', 'Major Pathway Of rRNA Processing In Nucleolus And Cytosol R-HSA-6791226', 'tRNA Processing R-HSA-72306', 'tRNA Modification In Nucleus And Cytosol R-HSA-6782315', 'rRNA Modification In Nucleus And Cytosol R-HSA-6790901', 'Defective Homologous Recombination Repair (HRR) Due To BRCA2 Loss Of Function R-HSA-9701190', 'Diseases Of DNA Repair R-HSA-9675135', 'tRNA Processing In Nucleus R-HSA-6784531', 'HDR Thru Single Strand Annealing (SSA) R-HSA-5685938']
9	10	betavae	0	BRD-K78960041-001-05-7::2.54::HTS	-0.316584	2.31E-10	FALSE	oxaliplatin	DNA inhibitor		colorectal cancer	Launched	['rRNA Processing R-HSA-72312', 'rRNA Processing In Nucleus And Cytosol R-HSA-8868773', 'Major Pathway Of rRNA Processing In Nucleolus And Cytosol R-HSA-6791226', 'tRNA Processing R-HSA-72306', 'tRNA Modification In Nucleus And Cytosol R-HSA-6782315', 'rRNA Modification In Nucleus And Cytosol R-HSA-6790901', 'Defective Homologous Recombination Repair (HRR) Due To BRCA2 Loss Of Function R-HSA-9701190', 'Diseases Of DNA Repair R-HSA-9675135', 'tRNA Processing In Nucleus R-HSA-6784531', 'HDR Thru Single Strand Annealing (SSA) R-HSA-5685938']
9	10	betavae	0	BRD-K79239947-001-06-8::2.5::HTS	-0.287323	3.88E-09	FALSE	PF-573228	focal adhesion kinase inhibitor	CDK1, CDK2, CDK7, GSK3B, IKBKB		Preclinical	['rRNA Processing R-HSA-72312', 'rRNA Processing In Nucleus And Cytosol R-HSA-8868773', 'Major Pathway Of rRNA Processing In Nucleolus And Cytosol R-HSA-6791226', 'tRNA Processing R-HSA-72306', 'tRNA Modification In Nucleus And Cytosol R-HSA-6782315', 'rRNA Modification In Nucleus And Cytosol R-HSA-6790901', 'Defective Homologous Recombination Repair (HRR) Due To BRCA2 Loss Of Function R-HSA-9701190', 'Diseases Of DNA Repair R-HSA-9675135', 'tRNA Processing In Nucleus R-HSA-6784531', 'HDR Thru Single Strand Annealing (SSA) R-HSA-5685938']
9	10	betavae	0	BRD-K99545815-001-06-3::2.5::HTS	-0.252291	2.33E-07	FALSE	PF-562271	focal adhesion kinase inhibitor	PTK2, PTK2B		Phase 1	['rRNA Processing R-HSA-72312', 'rRNA Processing In Nucleus And Cytosol R-HSA-8868773', 'Major Pathway Of rRNA Processing In Nucleolus And Cytosol R-HSA-6791226', 'tRNA Processing R-HSA-72306', 'tRNA Modification In Nucleus And Cytosol R-HSA-6782315', 'rRNA Modification In Nucleus And Cytosol R-HSA-6790901', 'Defective Homologous Recombination Repair (HRR) Due To BRCA2 Loss Of Function R-HSA-9701190', 'Diseases Of DNA Repair R-HSA-9675135', 'tRNA Processing In Nucleus R-HSA-6784531', 'HDR Thru Single Strand Annealing (SSA) R-HSA-5685938']
9	10	betavae	0	BRD-K76634210-001-12-1::2.5::MTS004	-0.264967	9.03E-08	FALSE	idoxuridine	DNA directed DNA polymerase inhibitor		virus herpes simplex (HSV)	Launched	['rRNA Processing R-HSA-72312', 'rRNA Processing In Nucleus And Cytosol R-HSA-8868773', 'Major Pathway Of rRNA Processing In Nucleolus And Cytosol R-HSA-6791226', 'tRNA Processing R-HSA-72306', 'tRNA Modification In Nucleus And Cytosol R-HSA-6782315', 'rRNA Modification In Nucleus And Cytosol R-HSA-6790901', 'Defective Homologous Recombination Repair (HRR) Due To BRCA2 Loss Of Function R-HSA-9701190', 'Diseases Of DNA Repair R-HSA-9675135', 'tRNA Processing In Nucleus R-HSA-6784531', 'HDR Thru Single Strand Annealing (SSA) R-HSA-5685938']
1	150	ica	0	BRD-A01643550-001-04-9::2.5::HTS	0.252229	6.92E-08	FALSE	prednisolone-acetate	glucocorticoid receptor agonist	NR3C1	conjunctivitis, rosacea, punctate keratitis, shingles, iritis, cyclitis	Launched	['PERK Regulates Gene Expression R-HSA-381042', 'ATF4 Activates Genes In Response To Endoplasmic Reticulum Stress R-HSA-380994', 'Signaling By TGFB Family Members R-HSA-9006936', 'Butyrate Response Factor 1 Binds And Destabilizes mRNA R-HSA-450385', 'Regulation Of mRNA Stability By Proteins That Bind AU-rich Elements R-HSA-450531', 'Heme Signaling R-HSA-9707616', 'Tristetraprolin (TTP, ZFP36) Binds And Destabilizes mRNA R-HSA-450513', 'RHOBTB1 GTPase Cycle R-HSA-9013422', 'Nucleotide Biosynthesis R-HSA-8956320', 'Mitochondrial Biogenesis R-HSA-1592230']
1	150	ica	0	BRD-K43578482-001-01-4::2.5::HTS	0.252954	4.35E-08	FALSE	defactinib	focal adhesion kinase inhibitor	PTK2		Phase 2	['PERK Regulates Gene Expression R-HSA-381042', 'ATF4 Activates Genes In Response To Endoplasmic Reticulum Stress R-HSA-380994', 'Signaling By TGFB Family Members R-HSA-9006936', 'Butyrate Response Factor 1 Binds And Destabilizes mRNA R-HSA-450385', 'Regulation Of mRNA Stability By Proteins That Bind AU-rich Elements R-HSA-450531', 'Heme Signaling R-HSA-9707616', 'Tristetraprolin (TTP, ZFP36) Binds And Destabilizes mRNA R-HSA-450513', 'RHOBTB1 GTPase Cycle R-HSA-9013422', 'Nucleotide Biosynthesis R-HSA-8956320', 'Mitochondrial Biogenesis R-HSA-1592230']
71	150	ica	0	BRD-A12230535-001-06-7::2.5::HTS	0.252365	6.80E-08	FALSE	nutlin-3	MDM inhibitor	MDM2, TP53		Preclinical	['NIK To Noncanonical NF-kB Signaling R-HSA-5676590', 'TNFR2 Non-Canonical NF-kB Pathway R-HSA-5668541', 'Antigen Processing: Ubiquitination And Proteasome Degradation R-HSA-983168', 'Autodegradation Of Cdh1 By Cdh1:APC/C R-HSA-174084', 'Dectin-1 Mediated Noncanonical NF-kB Signaling R-HSA-5607761', 'APC/C:Cdc20 Mediated Degradation Of Securin R-HSA-174154', 'Stabilization Of P53 R-HSA-69541', 'Ubiquitin-dependent Degradation Of Cyclin D R-HSA-75815', 'Autodegradation Of E3 Ubiquitin Ligase COP1 R-HSA-349425', 'AUF1 (hnRNP D0) Binds And Destabilizes mRNA R-HSA-450408']
71	150	ica	0	BRD-K62627508-001-01-5::2.5::HTS	0.3758	5.19E-17	FALSE	idasanutlin	MDM inhibitor	MDM2, TP53		Phase 3	['NIK To Noncanonical NF-kB Signaling R-HSA-5676590', 'TNFR2 Non-Canonical NF-kB Pathway R-HSA-5668541', 'Antigen Processing: Ubiquitination And Proteasome Degradation R-HSA-983168', 'Autodegradation Of Cdh1 By Cdh1:APC/C R-HSA-174084', 'Dectin-1 Mediated Noncanonical NF-kB Signaling R-HSA-5607761', 'APC/C:Cdc20 Mediated Degradation Of Securin R-HSA-174154', 'Stabilization Of P53 R-HSA-69541', 'Ubiquitin-dependent Degradation Of Cyclin D R-HSA-75815', 'Autodegradation Of E3 Ubiquitin Ligase COP1 R-HSA-349425', 'AUF1 (hnRNP D0) Binds And Destabilizes mRNA R-HSA-450408']
71	150	ica	0	BRD-K64925568-001-01-8::2.5::HTS	0.360339	1.13E-15	FALSE	AMG-232	MDM inhibitor	MDM2		Phase 1/Phase 2	['NIK To Noncanonical NF-kB Signaling R-HSA-5676590', 'TNFR2 Non-Canonical NF-kB Pathway R-HSA-5668541', 'Antigen Processing: Ubiquitination And Proteasome Degradation R-HSA-983168', 'Autodegradation Of Cdh1 By Cdh1:APC/C R-HSA-174084', 'Dectin-1 Mediated Noncanonical NF-kB Signaling R-HSA-5607761', 'APC/C:Cdc20 Mediated Degradation Of Securin R-HSA-174154', 'Stabilization Of P53 R-HSA-69541', 'Ubiquitin-dependent Degradation Of Cyclin D R-HSA-75815', 'Autodegradation Of E3 Ubiquitin Ligase COP1 R-HSA-349425', 'AUF1 (hnRNP D0) Binds And Destabilizes mRNA R-HSA-450408']
71	150	ica	0	BRD-K79584249-001-01-3::2.5::HTS	0.351969	6.41E-15	FALSE	CGM097	MDM inhibitor	MDM2		Phase 1	['NIK To Noncanonical NF-kB Signaling R-HSA-5676590', 'TNFR2 Non-Canonical NF-kB Pathway R-HSA-5668541', 'Antigen Processing: Ubiquitination And Proteasome Degradation R-HSA-983168', 'Autodegradation Of Cdh1 By Cdh1:APC/C R-HSA-174084', 'Dectin-1 Mediated Noncanonical NF-kB Signaling R-HSA-5607761', 'APC/C:Cdc20 Mediated Degradation Of Securin R-HSA-174154', 'Stabilization Of P53 R-HSA-69541', 'Ubiquitin-dependent Degradation Of Cyclin D R-HSA-75815', 'Autodegradation Of E3 Ubiquitin Ligase COP1 R-HSA-349425', 'AUF1 (hnRNP D0) Binds And Destabilizes mRNA R-HSA-450408']
75	150	ica	0	BRD-K33610132-001-02-9::2.5::HTS	0.271299	3.47E-09	FALSE	rociletinib	EGFR inhibitor	EGFR		Phase 3	['Glycerophospholipid Biosynthesis R-HSA-1483206', 'SUMOylation Of Transcription Factors R-HSA-3232118', 'Transcriptional Regulation By AP-2 (TFAP2) Family Of Transcription Factors R-HSA-8864260', 'Regulation Of TP53 Activity Thru Methylation R-HSA-6804760', 'Semaphorin Interactions R-HSA-373755', 'TFAP2 (AP-2) Family Regulates Transcription Of Growth Factors And Their Receptors R-HSA-8866910', 'Activation Of TFAP2 (AP-2) Family Of Transcription Factors R-HSA-8866907', 'CD28 Dependent PI3K/Akt Signaling R-HSA-389357', 'DNA Damage/Telomere Stress Induced Senescence R-HSA-2559586', 'Assembly Of ORC Complex At Origin Of Replication R-HSA-68616']
79	150	ica	0	BRD-K60443845-001-08-6::2.5::HTS	0.256042	4.31E-08	FALSE	chlormidazole	fungal lanosterol demethylase inhibitor		fungal infection	Launched	['RAC1 GTPase Cycle R-HSA-9013149', 'Biosynthesis Of N-glycan Precursor (Dolichol LLO) And Transfer To Protein R-HSA-446193', 'Antigen Presentation: Folding, Assembly, Peptide Loading Of Class I MHC R-HSA-983170', 'Synthesis Of Substrates In N-glycan Biosythesis R-HSA-446219', 'Nuclear Envelope (NE) Reassembly R-HSA-2995410', 'Pyruvate Metabolism R-HSA-70268', 'Synthesis Of PIPs At Late Endosome Membrane R-HSA-1660517', 'Tristetraprolin (TTP, ZFP36) Binds And Destabilizes mRNA R-HSA-450513', 'Formation Of Tubulin Folding Intermediates By CCT/TriC R-HSA-389960', 'RHOB GTPase Cycle R-HSA-9013026']
80	150	ica	0	BRD-K62627508-001-01-5::2.5::HTS	0.258249	1.66E-08	FALSE	idasanutlin	MDM inhibitor	MDM2, TP53		Phase 3	['Transport Of Small Molecules R-HSA-382551', 'Nef-mediated Downmodulation Of Cell Surface Receptors By Recruitment To Clathrin Adapters R-HSA-164938', 'Antigen Processing: Ubiquitination And Proteasome Degradation R-HSA-983168', 'Adaptive Immune System R-HSA-1280218', 'Class I MHC Mediated Antigen Processing And Presentation R-HSA-983169', 'VLDLR Internalisation And Degradation R-HSA-8866427', 'Transferrin Endocytosis And Recycling R-HSA-917977', 'Role Of Nef In HIV-1 Replication And Disease Pathogenesis R-HSA-164952', 'MHC Class II Antigen Presentation R-HSA-2132295', 'Response Of Mtb To Phagocytosis R-HSA-9637690']
80	150	ica	0	BRD-K64925568-001-01-8::2.5::HTS	0.283186	5.26E-10	FALSE	AMG-232	MDM inhibitor	MDM2		Phase 1/Phase 2	['Transport Of Small Molecules R-HSA-382551', 'Nef-mediated Downmodulation Of Cell Surface Receptors By Recruitment To Clathrin Adapters R-HSA-164938', 'Antigen Processing: Ubiquitination And Proteasome Degradation R-HSA-983168', 'Adaptive Immune System R-HSA-1280218', 'Class I MHC Mediated Antigen Processing And Presentation R-HSA-983169', 'VLDLR Internalisation And Degradation R-HSA-8866427', 'Transferrin Endocytosis And Recycling R-HSA-917977', 'Role Of Nef In HIV-1 Replication And Disease Pathogenesis R-HSA-164952', 'MHC Class II Antigen Presentation R-HSA-2132295', 'Response Of Mtb To Phagocytosis R-HSA-9637690']
80	150	ica	0	BRD-K79584249-001-01-3::2.5::HTS	0.259954	1.43E-08	FALSE	CGM097	MDM inhibitor	MDM2		Phase 1	['Transport Of Small Molecules R-HSA-382551', 'Nef-mediated Downmodulation Of Cell Surface Receptors By Recruitment To Clathrin Adapters R-HSA-164938', 'Antigen Processing: Ubiquitination And Proteasome Degradation R-HSA-983168', 'Adaptive Immune System R-HSA-1280218', 'Class I MHC Mediated Antigen Processing And Presentation R-HSA-983169', 'VLDLR Internalisation And Degradation R-HSA-8866427', 'Transferrin Endocytosis And Recycling R-HSA-917977', 'Role Of Nef In HIV-1 Replication And Disease Pathogenesis R-HSA-164952', 'MHC Class II Antigen Presentation R-HSA-2132295', 'Response Of Mtb To Phagocytosis R-HSA-9637690']
99	150	ica	0	BRD-K18157228-001-01-7::2.5::HTS	-0.250846	4.48E-08	FALSE	fdcyd	DNA methyltransferase inhibitor			Phase 2	['Interleukin-4 And Interleukin-13 Signaling R-HSA-6785807', 'Metabolism Of Lipids R-HSA-556833', 'RHOJ GTPase Cycle R-HSA-9013409', 'Early SARS-CoV-2 Infection Events R-HSA-9772572', 'Mitochondrial Biogenesis R-HSA-1592230', 'Phospholipid Metabolism R-HSA-1483257', 'Formation Of Senescence-Associated Heterochromatin Foci (SAHF) R-HSA-2559584', 'SARS-CoV-2 Infection R-HSA-9694516', 'Phase I - Functionalization Of Compounds R-HSA-211945', 'RHOQ GTPase Cycle R-HSA-9013406']
108	150	ica	0	BRD-K62627508-001-01-5::2.5::HTS	0.260938	1.17E-08	FALSE	idasanutlin	MDM inhibitor	MDM2, TP53		Phase 3	['SARS-CoV Infections R-HSA-9679506', 'SOS-mediated Signaling R-HSA-112412', 'Asparagine N-linked Glycosylation R-HSA-446203', 'SARS-CoV-2 Infection R-HSA-9694516', 'Transport Of Mature mRNAs Derived From Intronless Transcripts R-HSA-159234', 'Transport Of Mature mRNA Derived From An Intronless Transcript R-HSA-159231', 'Disorders Of Transmembrane Transporters R-HSA-5619115', 'Tight Junction Interactions R-HSA-420029', 'GRB2 Events In ERBB2 Signaling R-HSA-1963640', 'ISG15 Antiviral Mechanism R-HSA-1169408']
116	150	ica	0	BRD-K13183738-317-10-2::2.5::HTS	0.255487	2.39E-08	FALSE	pentamidine	anti-pneumocystis agent	TRDMT1	pneumonia	Launched	['Mitotic Anaphase R-HSA-68882', 'Mitotic Metaphase And Anaphase R-HSA-2555396', 'Initiation Of Nuclear Envelope (NE) Reformation R-HSA-2995383', 'Interleukin-1 Family Signaling R-HSA-446652', 'Nuclear Envelope (NE) Reassembly R-HSA-2995410', 'Negative Regulation Of FGFR3 Signaling R-HSA-5654732', 'Negative Regulation Of FGFR4 Signaling R-HSA-5654733', 'Negative Regulation Of FGFR2 Signaling R-HSA-5654727', 'E2F Mediated Regulation Of DNA Replication R-HSA-113510', 'EML4 And NUDC In Mitotic Spindle Formation R-HSA-9648025']
130	150	ica	0	BRD-K19687926-379-07-4::2.5::HTS	0.283182	5.04E-10	FALSE	lapatinib	EGFR inhibitor	EGFR, ERBB2	breast cancer	Launched	['p130Cas Linkage To MAPK Signaling For Integrins R-HSA-372708', 'Deadenylation Of mRNA R-HSA-429947', 'Biosynthesis Of N-glycan Precursor (Dolichol LLO) And Transfer To Protein R-HSA-446193', 'RNA Polymerase II Transcription Termination R-HSA-73856', 'Diseases Of Glycosylation R-HSA-3781865', 'Asparagine N-linked Glycosylation R-HSA-446203', 'mRNA 3-End Processing R-HSA-72187', 'Neutrophil Degranulation R-HSA-6798695', 'TP53 Regulates Transcription Of Additional Cell Cycle Genes With Uncertain Roles In P53 Pathway R-HSA-6804115', 'EPH-ephrin Mediated Repulsion Of Cells R-HSA-3928665']
130	150	ica	0	BRD-K23190681-001-01-1::2.5::HTS	0.303966	2.74E-11	FALSE	AV-412	protein tyrosine kinase inhibitor	EGFR, ERBB2		Phase 1	['p130Cas Linkage To MAPK Signaling For Integrins R-HSA-372708', 'Deadenylation Of mRNA R-HSA-429947', 'Biosynthesis Of N-glycan Precursor (Dolichol LLO) And Transfer To Protein R-HSA-446193', 'RNA Polymerase II Transcription Termination R-HSA-73856', 'Diseases Of Glycosylation R-HSA-3781865', 'Asparagine N-linked Glycosylation R-HSA-446203', 'mRNA 3-End Processing R-HSA-72187', 'Neutrophil Degranulation R-HSA-6798695', 'TP53 Regulates Transcription Of Additional Cell Cycle Genes With Uncertain Roles In P53 Pathway R-HSA-6804115', 'EPH-ephrin Mediated Repulsion Of Cells R-HSA-3928665']
130	150	ica	0	BRD-K26603252-003-04-9::2.5::HTS	0.251471	5.24E-08	FALSE	PD-153035	EGFR inhibitor	EGFR, KDR		Phase 1	['p130Cas Linkage To MAPK Signaling For Integrins R-HSA-372708', 'Deadenylation Of mRNA R-HSA-429947', 'Biosynthesis Of N-glycan Precursor (Dolichol LLO) And Transfer To Protein R-HSA-446193', 'RNA Polymerase II Transcription Termination R-HSA-73856', 'Diseases Of Glycosylation R-HSA-3781865', 'Asparagine N-linked Glycosylation R-HSA-446203', 'mRNA 3-End Processing R-HSA-72187', 'Neutrophil Degranulation R-HSA-6798695', 'TP53 Regulates Transcription Of Additional Cell Cycle Genes With Uncertain Roles In P53 Pathway R-HSA-6804115', 'EPH-ephrin Mediated Repulsion Of Cells R-HSA-3928665']
130	150	ica	0	BRD-K46386702-001-02-1::2.5::HTS	0.270167	3.33E-09	FALSE	ARRY-334543	EGFR inhibitor	ERBB2		Phase 2	['p130Cas Linkage To MAPK Signaling For Integrins R-HSA-372708', 'Deadenylation Of mRNA R-HSA-429947', 'Biosynthesis Of N-glycan Precursor (Dolichol LLO) And Transfer To Protein R-HSA-446193', 'RNA Polymerase II Transcription Termination R-HSA-73856', 'Diseases Of Glycosylation R-HSA-3781865', 'Asparagine N-linked Glycosylation R-HSA-446203', 'mRNA 3-End Processing R-HSA-72187', 'Neutrophil Degranulation R-HSA-6798695', 'TP53 Regulates Transcription Of Additional Cell Cycle Genes With Uncertain Roles In P53 Pathway R-HSA-6804115', 'EPH-ephrin Mediated Repulsion Of Cells R-HSA-3928665']
130	150	ica	0	BRD-K70301465-001-02-6::2.5::HTS	0.267783	5.39E-09	FALSE	ibrutinib	Bruton's tyrosine kinase (BTK) inhibitor	BLK, BMX, BTK	chronic lymphocytic leukemia (CLL), mantle cell lymphoma (MCL), Waldenstrom's macroglobulinemia (WM)	Launched	['p130Cas Linkage To MAPK Signaling For Integrins R-HSA-372708', 'Deadenylation Of mRNA R-HSA-429947', 'Biosynthesis Of N-glycan Precursor (Dolichol LLO) And Transfer To Protein R-HSA-446193', 'RNA Polymerase II Transcription Termination R-HSA-73856', 'Diseases Of Glycosylation R-HSA-3781865', 'Asparagine N-linked Glycosylation R-HSA-446203', 'mRNA 3-End Processing R-HSA-72187', 'Neutrophil Degranulation R-HSA-6798695', 'TP53 Regulates Transcription Of Additional Cell Cycle Genes With Uncertain Roles In P53 Pathway R-HSA-6804115', 'EPH-ephrin Mediated Repulsion Of Cells R-HSA-3928665']
130	150	ica	0	BRD-K73309154-003-02-8::2.5::HTS	0.257923	1.68E-08	FALSE	OSI-420	EGFR inhibitor	EGFR		Preclinical	['p130Cas Linkage To MAPK Signaling For Integrins R-HSA-372708', 'Deadenylation Of mRNA R-HSA-429947', 'Biosynthesis Of N-glycan Precursor (Dolichol LLO) And Transfer To Protein R-HSA-446193', 'RNA Polymerase II Transcription Termination R-HSA-73856', 'Diseases Of Glycosylation R-HSA-3781865', 'Asparagine N-linked Glycosylation R-HSA-446203', 'mRNA 3-End Processing R-HSA-72187', 'Neutrophil Degranulation R-HSA-6798695', 'TP53 Regulates Transcription Of Additional Cell Cycle Genes With Uncertain Roles In P53 Pathway R-HSA-6804115', 'EPH-ephrin Mediated Repulsion Of Cells R-HSA-3928665']
130	150	ica	0	BRD-K76239644-001-01-8::2.5::HTS	0.257182	1.98E-08	FALSE	BMS-690514	EGFR inhibitor, VEGFR inhibitor	EGFR, ERBB2, FLT3, KDR		Phase 2	['p130Cas Linkage To MAPK Signaling For Integrins R-HSA-372708', 'Deadenylation Of mRNA R-HSA-429947', 'Biosynthesis Of N-glycan Precursor (Dolichol LLO) And Transfer To Protein R-HSA-446193', 'RNA Polymerase II Transcription Termination R-HSA-73856', 'Diseases Of Glycosylation R-HSA-3781865', 'Asparagine N-linked Glycosylation R-HSA-446203', 'mRNA 3-End Processing R-HSA-72187', 'Neutrophil Degranulation R-HSA-6798695', 'TP53 Regulates Transcription Of Additional Cell Cycle Genes With Uncertain Roles In P53 Pathway R-HSA-6804115', 'EPH-ephrin Mediated Repulsion Of Cells R-HSA-3928665']
130	150	ica	0	BRD-K79930101-300-03-7::2.5::HTS	0.254603	2.58E-08	FALSE	GW-583340	EGFR inhibitor	EGFR, ERBB2		Preclinical	['p130Cas Linkage To MAPK Signaling For Integrins R-HSA-372708', 'Deadenylation Of mRNA R-HSA-429947', 'Biosynthesis Of N-glycan Precursor (Dolichol LLO) And Transfer To Protein R-HSA-446193', 'RNA Polymerase II Transcription Termination R-HSA-73856', 'Diseases Of Glycosylation R-HSA-3781865', 'Asparagine N-linked Glycosylation R-HSA-446203', 'mRNA 3-End Processing R-HSA-72187', 'Neutrophil Degranulation R-HSA-6798695', 'TP53 Regulates Transcription Of Additional Cell Cycle Genes With Uncertain Roles In P53 Pathway R-HSA-6804115', 'EPH-ephrin Mediated Repulsion Of Cells R-HSA-3928665']
130	150	ica	0	BRD-K98572433-001-02-9::2.5::HTS	0.254722	2.73E-08	FALSE	AZD8931	EGFR inhibitor	EGFR, ERBB2, ERBB3		Phase 2	['p130Cas Linkage To MAPK Signaling For Integrins R-HSA-372708', 'Deadenylation Of mRNA R-HSA-429947', 'Biosynthesis Of N-glycan Precursor (Dolichol LLO) And Transfer To Protein R-HSA-446193', 'RNA Polymerase II Transcription Termination R-HSA-73856', 'Diseases Of Glycosylation R-HSA-3781865', 'Asparagine N-linked Glycosylation R-HSA-446203', 'mRNA 3-End Processing R-HSA-72187', 'Neutrophil Degranulation R-HSA-6798695', 'TP53 Regulates Transcription Of Additional Cell Cycle Genes With Uncertain Roles In P53 Pathway R-HSA-6804115', 'EPH-ephrin Mediated Repulsion Of Cells R-HSA-3928665']
133	150	ica	0	BRD-K44844162-001-01-6::2.5::HTS	-0.253472	3.67E-08	FALSE	taselisib	PI3K inhibitor	PIK3CA		Phase 3	['Programmed Cell Death R-HSA-5357801', 'Apoptotic Execution Phase R-HSA-75153', 'Apoptotic Cleavage Of Cellular Proteins R-HSA-111465', 'DNA Double-Strand Break Repair R-HSA-5693532', 'Apoptosis R-HSA-109581', 'Drug ADME R-HSA-9748784', 'HDR Thru Homologous Recombination (HRR) Or Single Strand Annealing (SSA) R-HSA-5693567', 'ER To Golgi Anterograde Transport R-HSA-199977', 'Signaling By Hippo R-HSA-2028269', 'HDR Thru Homologous Recombination (HRR) R-HSA-5685942']
133	150	ica	0	BRD-K60585088-001-01-5::2.5::HTS	-0.25373	3.10E-08	FALSE	paricalcitol	vitamin D receptor agonist	VDR	chronic kidney disease (CKD), hyperthyroidism	Launched	['Programmed Cell Death R-HSA-5357801', 'Apoptotic Execution Phase R-HSA-75153', 'Apoptotic Cleavage Of Cellular Proteins R-HSA-111465', 'DNA Double-Strand Break Repair R-HSA-5693532', 'Apoptosis R-HSA-109581', 'Drug ADME R-HSA-9748784', 'HDR Thru Homologous Recombination (HRR) Or Single Strand Annealing (SSA) R-HSA-5693567', 'ER To Golgi Anterograde Transport R-HSA-199977', 'Signaling By Hippo R-HSA-2028269', 'HDR Thru Homologous Recombination (HRR) R-HSA-5685942']
135	150	ica	0	BRD-K21718444-001-06-8::2.5::HTS	-0.284804	3.81E-10	FALSE	KW-2449	Abl kinase inhibitor, Aurora kinase inhibitor, FLT3 inhibitor	ABL1, AURKA, AURKB, FLT3		Phase 1	['Regulation Of BACH1 Activity R-HSA-9708530', 'Interleukin-15 Signaling R-HSA-8983432', 'Mitochondrial Iron-Sulfur Cluster Biogenesis R-HSA-1362409', 'Regulation Of NF-kappa B Signaling R-HSA-9758274', 'Nonsense Mediated Decay (NMD) Enhanced By Exon Junction Complex (EJC) R-HSA-975957', 'Antigen Presentation: Folding, Assembly, Peptide Loading Of Class I MHC R-HSA-983170', 'InlB-mediated Entry Of Listeria Monocytogenes Into Host Cell R-HSA-8875360', 'RNA Polymerase II Transcription Termination R-HSA-73856', 'SRP-dependent Cotranslational Protein Targeting To Membrane R-HSA-1799339', 'Listeria Monocytogenes Entry Into Host Cells R-HSA-8876384']
135	150	ica	0	BRD-K59369769-001-20-3::2.5::HTS	-0.254464	2.63E-08	FALSE	tozasertib	Aurora kinase inhibitor, Bcr-Abl kinase inhibitor, FLT3 inhibitor, JAK inhibitor	AURKA, AURKB, AURKC, LCK		Phase 2	['Regulation Of BACH1 Activity R-HSA-9708530', 'Interleukin-15 Signaling R-HSA-8983432', 'Mitochondrial Iron-Sulfur Cluster Biogenesis R-HSA-1362409', 'Regulation Of NF-kappa B Signaling R-HSA-9758274', 'Nonsense Mediated Decay (NMD) Enhanced By Exon Junction Complex (EJC) R-HSA-975957', 'Antigen Presentation: Folding, Assembly, Peptide Loading Of Class I MHC R-HSA-983170', 'InlB-mediated Entry Of Listeria Monocytogenes Into Host Cell R-HSA-8875360', 'RNA Polymerase II Transcription Termination R-HSA-73856', 'SRP-dependent Cotranslational Protein Targeting To Membrane R-HSA-1799339', 'Listeria Monocytogenes Entry Into Host Cells R-HSA-8876384']
135	150	ica	0	BRD-K63923597-001-10-0::2.5::HTS	-0.268698	4.76E-09	FALSE	barasertib-HQPA	Aurora kinase inhibitor	AURKB		Phase 2/Phase 3	['Regulation Of BACH1 Activity R-HSA-9708530', 'Interleukin-15 Signaling R-HSA-8983432', 'Mitochondrial Iron-Sulfur Cluster Biogenesis R-HSA-1362409', 'Regulation Of NF-kappa B Signaling R-HSA-9758274', 'Nonsense Mediated Decay (NMD) Enhanced By Exon Junction Complex (EJC) R-HSA-975957', 'Antigen Presentation: Folding, Assembly, Peptide Loading Of Class I MHC R-HSA-983170', 'InlB-mediated Entry Of Listeria Monocytogenes Into Host Cell R-HSA-8875360', 'RNA Polymerase II Transcription Termination R-HSA-73856', 'SRP-dependent Cotranslational Protein Targeting To Membrane R-HSA-1799339', 'Listeria Monocytogenes Entry Into Host Cells R-HSA-8876384']
135	150	ica	0	BRD-K64866502-001-03-9::2.5::HTS	-0.261792	1.20E-08	FALSE	CYC116	Aurora kinase inhibitor	AURKA, AURKB, KDR		Phase 1	['Regulation Of BACH1 Activity R-HSA-9708530', 'Interleukin-15 Signaling R-HSA-8983432', 'Mitochondrial Iron-Sulfur Cluster Biogenesis R-HSA-1362409', 'Regulation Of NF-kappa B Signaling R-HSA-9758274', 'Nonsense Mediated Decay (NMD) Enhanced By Exon Junction Complex (EJC) R-HSA-975957', 'Antigen Presentation: Folding, Assembly, Peptide Loading Of Class I MHC R-HSA-983170', 'InlB-mediated Entry Of Listeria Monocytogenes Into Host Cell R-HSA-8875360', 'RNA Polymerase II Transcription Termination R-HSA-73856', 'SRP-dependent Cotranslational Protein Targeting To Membrane R-HSA-1799339', 'Listeria Monocytogenes Entry Into Host Cells R-HSA-8876384']
135	150	ica	0	BRD-K65814004-003-02-9::2.5::HTS	-0.27418	2.24E-09	FALSE	diphenyleneiodonium	nitric oxide synthase inhibitor	NOS2, NOS3		Preclinical	['Regulation Of BACH1 Activity R-HSA-9708530', 'Interleukin-15 Signaling R-HSA-8983432', 'Mitochondrial Iron-Sulfur Cluster Biogenesis R-HSA-1362409', 'Regulation Of NF-kappa B Signaling R-HSA-9758274', 'Nonsense Mediated Decay (NMD) Enhanced By Exon Junction Complex (EJC) R-HSA-975957', 'Antigen Presentation: Folding, Assembly, Peptide Loading Of Class I MHC R-HSA-983170', 'InlB-mediated Entry Of Listeria Monocytogenes Into Host Cell R-HSA-8875360', 'RNA Polymerase II Transcription Termination R-HSA-73856', 'SRP-dependent Cotranslational Protein Targeting To Membrane R-HSA-1799339', 'Listeria Monocytogenes Entry Into Host Cells R-HSA-8876384']
135	150	ica	0	BRD-K68395654-001-03-1::2.5::HTS	-0.256976	1.90E-08	FALSE	EVP4593	NFkB pathway inhibitor			Preclinical	['Regulation Of BACH1 Activity R-HSA-9708530', 'Interleukin-15 Signaling R-HSA-8983432', 'Mitochondrial Iron-Sulfur Cluster Biogenesis R-HSA-1362409', 'Regulation Of NF-kappa B Signaling R-HSA-9758274', 'Nonsense Mediated Decay (NMD) Enhanced By Exon Junction Complex (EJC) R-HSA-975957', 'Antigen Presentation: Folding, Assembly, Peptide Loading Of Class I MHC R-HSA-983170', 'InlB-mediated Entry Of Listeria Monocytogenes Into Host Cell R-HSA-8875360', 'RNA Polymerase II Transcription Termination R-HSA-73856', 'SRP-dependent Cotranslational Protein Targeting To Membrane R-HSA-1799339', 'Listeria Monocytogenes Entry Into Host Cells R-HSA-8876384']
135	150	ica	0	BRD-K79131256-001-17-9::2.5::HTS	-0.267141	4.68E-09	FALSE	albendazole	tubulin polymerization inhibitor	TUBA1A, TUBB, TUBB4B	cystic hydatid disease, parenchymal neurocysticercosis	Launched	['Regulation Of BACH1 Activity R-HSA-9708530', 'Interleukin-15 Signaling R-HSA-8983432', 'Mitochondrial Iron-Sulfur Cluster Biogenesis R-HSA-1362409', 'Regulation Of NF-kappa B Signaling R-HSA-9758274', 'Nonsense Mediated Decay (NMD) Enhanced By Exon Junction Complex (EJC) R-HSA-975957', 'Antigen Presentation: Folding, Assembly, Peptide Loading Of Class I MHC R-HSA-983170', 'InlB-mediated Entry Of Listeria Monocytogenes Into Host Cell R-HSA-8875360', 'RNA Polymerase II Transcription Termination R-HSA-73856', 'SRP-dependent Cotranslational Protein Targeting To Membrane R-HSA-1799339', 'Listeria Monocytogenes Entry Into Host Cells R-HSA-8876384']
135	150	ica	0	BRD-K99545815-001-06-3::2.5::HTS	-0.25046	4.26E-08	FALSE	PF-562271	focal adhesion kinase inhibitor	PTK2, PTK2B		Phase 1	['Regulation Of BACH1 Activity R-HSA-9708530', 'Interleukin-15 Signaling R-HSA-8983432', 'Mitochondrial Iron-Sulfur Cluster Biogenesis R-HSA-1362409', 'Regulation Of NF-kappa B Signaling R-HSA-9758274', 'Nonsense Mediated Decay (NMD) Enhanced By Exon Junction Complex (EJC) R-HSA-975957', 'Antigen Presentation: Folding, Assembly, Peptide Loading Of Class I MHC R-HSA-983170', 'InlB-mediated Entry Of Listeria Monocytogenes Into Host Cell R-HSA-8875360', 'RNA Polymerase II Transcription Termination R-HSA-73856', 'SRP-dependent Cotranslational Protein Targeting To Membrane R-HSA-1799339', 'Listeria Monocytogenes Entry Into Host Cells R-HSA-8876384']
138	150	ica	0	BRD-K64925568-001-01-8::2.5::HTS	-0.261121	1.14E-08	FALSE	AMG-232	MDM inhibitor	MDM2		Phase 1/Phase 2	['Neddylation R-HSA-8951664', 'Sulfur Amino Acid Metabolism R-HSA-1614635', 'Interleukin-1 Signaling R-HSA-9020702', 'Asparagine N-linked Glycosylation R-HSA-446203', 'Intra-Golgi Traffic R-HSA-6811438', 'Pyroptosis R-HSA-5620971', 'Metabolism Of Amino Acids And Derivatives R-HSA-71291', 'Activation Of PUMA And Translocation To Mitochondria R-HSA-139915', 'Integration Of Energy Metabolism R-HSA-163685', 'Smooth Muscle Contraction R-HSA-445355']
138	150	ica	0	BRD-K79584249-001-01-3::2.5::HTS	-0.286264	3.66E-10	FALSE	CGM097	MDM inhibitor	MDM2		Phase 1	['Neddylation R-HSA-8951664', 'Sulfur Amino Acid Metabolism R-HSA-1614635', 'Interleukin-1 Signaling R-HSA-9020702', 'Asparagine N-linked Glycosylation R-HSA-446203', 'Intra-Golgi Traffic R-HSA-6811438', 'Pyroptosis R-HSA-5620971', 'Metabolism Of Amino Acids And Derivatives R-HSA-71291', 'Activation Of PUMA And Translocation To Mitochondria R-HSA-139915', 'Integration Of Energy Metabolism R-HSA-163685', 'Smooth Muscle Contraction R-HSA-445355']
0	60	betatcvae	3	BRD-A01643550-001-04-9::2.5::HTS	0.310899	2.97E-10	FALSE	prednisolone-acetate	glucocorticoid receptor agonist	NR3C1	conjunctivitis, rosacea, punctate keratitis, shingles, iritis, cyclitis	Launched
0	60	betatcvae	3	BRD-A39935389-001-05-9::2.5::HTS	0.273268	2.19E-08	FALSE	teroxirone	DNA inhibitor			Phase 1
0	60	betatcvae	3	BRD-A81541225-001-06-8::2.5::HTS	0.2729	2.48E-08	FALSE	oligomycin-a	ATP synthase inhibitor, ATPase inhibitor	ATP5A1		Preclinical
0	60	betatcvae	3	BRD-K03243820-001-25-3::2.5::HTS	0.264352	8.35E-08	FALSE	trifluridine	DNA directed DNA polymerase inhibitor, thymidylate synthase inhibitor	TYMS	virus herpes simplex (HSV)	Launched
0	60	betatcvae	3	BRD-K08109215-001-06-4::2.5::HTS	0.287954	6.10E-09	FALSE	I-BET-762	bromodomain inhibitor	BRD2, BRD3, BRD4		Phase 2
0	60	betatcvae	3	BRD-K09372874-001-01-0::2.5::HTS	0.297198	1.86E-09	FALSE	merimepodib	inosine monophosphate dehydrogenase inhibitor	IMPDH1		Phase 2
0	60	betatcvae	3	BRD-K09443272-001-03-3::2.5::HTS	0.264173	6.56E-08	FALSE	PHA-680632	Aurora kinase inhibitor	AURKA, AURKB, AURKC		Preclinical
0	60	betatcvae	3	BRD-K11636097-001-03-1::2.5::HTS	0.269313	3.84E-08	FALSE	JNJ-7706621	CDK inhibitor	AURKA, AURKB, CDK1, CDK2		Preclinical
0	60	betatcvae	3	BRD-K12829205-003-02-8::2.5::HTS	0.282178	1.92E-08	FALSE	mechlorethamine	DNA inhibitor		Hodgkin's lymphoma, chronic myeloid leukemia (CML), chronic lymphocytic leukemia (CLL), polycythemia vera, mycosis, bronchogenic carcinoma	Launched
0	60	betatcvae	3	BRD-K33610132-001-02-9::2.5::HTS	0.312977	1.31E-10	FALSE	rociletinib	EGFR inhibitor	EGFR		Phase 3
0	60	betatcvae	3	BRD-K41278234-001-03-0::2.5::HTS	0.262852	8.26E-08	FALSE	CUDC-101	EGFR inhibitor	EGFR, ERBB2		Phase 1
0	60	betatcvae	3	BRD-K43578482-001-01-4::2.5::HTS	0.29649	1.54E-09	FALSE	defactinib	focal adhesion kinase inhibitor	PTK2		Phase 2
0	60	betatcvae	3	BRD-K44665581-001-01-8::2.5::HTS	0.262965	7.57E-08	FALSE	bromosporine	bromodomain inhibitor			Preclinical
0	60	betatcvae	3	BRD-K45551181-001-02-1::2.49::HTS	0.251666	6.05E-07	FALSE	MPI-0479605	mitotic kinase inhibitor	TTK		Preclinical
0	60	betatcvae	3	BRD-K54606188-001-13-1::2.5::HTS	0.262828	7.14E-08	FALSE	JQ1-(+)	bromodomain inhibitor	BRD4, BRDT		Preclinical
0	60	betatcvae	3	BRD-K59146805-001-03-7::2.5::HTS	0.274697	1.84E-08	FALSE	AZ3146	monopolar spindle 1 kinase inhibitor			Preclinical
0	60	betatcvae	3	BRD-K60443845-001-08-6::2.5::HTS	0.296306	2.09E-09	FALSE	chlormidazole	fungal lanosterol demethylase inhibitor		fungal infection	Launched
0	60	betatcvae	3	BRD-K63750851-001-20-7::2.5::HTS	0.275655	1.63E-08	FALSE	mycophenolic-acid	dehydrogenase inhibitor, inositol monophosphatase inhibitor	IMPDH1, IMPDH2	organ rejection	Launched
0	60	betatcvae	3	BRD-K64800655-001-07-4::2.5::HTS	0.255304	1.71E-07	FALSE	PHA-793887	CDK inhibitor	CDK1, CDK2, CDK4, CDK5, CDK7, CDK9		Phase 1
0	60	betatcvae	3	BRD-K68188368-001-09-4::2.5::HTS	0.271578	2.70E-08	FALSE	nifuroxazide	bacterial DNA inhibitor		colitis, diarrhea	Launched
0	60	betatcvae	3	BRD-K68395654-001-03-1::2.5::HTS	0.350957	2.86E-13	FALSE	EVP4593	NFkB pathway inhibitor			Preclinical
0	60	betatcvae	3	BRD-K70463136-001-01-5::2.5::HTS	0.298225	8.75E-10	FALSE	BAY-87-2243	hypoxia inducible factor inhibitor	HIF1A		Phase 1
0	60	betatcvae	3	BRD-K76634210-001-14-7::2.5::HTS	0.269276	5.90E-08	FALSE	idoxuridine	DNA directed DNA polymerase inhibitor		virus herpes simplex (HSV)	Launched
0	60	betatcvae	3	BRD-K77908580-001-09-6::2.5::HTS	0.254057	2.12E-07	FALSE	entinostat	HDAC inhibitor	HDAC1, HDAC2, HDAC3, HDAC9		Phase 3
0	60	betatcvae	3	BRD-K78431006-001-10-2::2.5::HTS	0.313579	8.78E-11	FALSE	crizotinib	ALK tyrosine kinase receptor inhibitor	ALK, MET	non-small cell lung cancer (NSCLC)	Launched
0	60	betatcvae	3	BRD-K78960041-001-03-2::2.5::HTS	0.307228	8.14E-10	FALSE	oxaliplatin	DNA inhibitor		colorectal cancer	Launched
0	60	betatcvae	3	BRD-K78960041-001-05-7::2.54::HTS	0.299455	2.24E-09	FALSE	oxaliplatin	DNA inhibitor		colorectal cancer	Launched
0	60	betatcvae	3	BRD-K79239947-001-06-8::2.5::HTS	0.251685	2.86E-07	FALSE	PF-573228	focal adhesion kinase inhibitor	CDK1, CDK2, CDK7, GSK3B, IKBKB		Preclinical
0	60	betatcvae	3	BRD-K85554912-001-08-9::2.5::HTS	0.276282	1.78E-08	FALSE	ivermectin	benzodiazepine receptor agonist	CHRNA7, GABRB3, GLRA3, P2RX7	gastrointestinal roundworms, lungworms, cattle grubs, mites, lice, horn flies	Launched
0	60	betatcvae	3	BRD-K99545815-001-06-3::2.5::HTS	0.255631	1.59E-07	FALSE	PF-562271	focal adhesion kinase inhibitor	PTK2, PTK2B		Phase 1
1	60	betatcvae	3	BRD-A01643550-001-04-9::2.5::HTS	0.277993	2.09E-08	FALSE	prednisolone-acetate	glucocorticoid receptor agonist	NR3C1	conjunctivitis, rosacea, punctate keratitis, shingles, iritis, cyclitis	Launched	['Activation Of Gene Expression By SREBF (SREBP) R-HSA-2426168', 'rRNA Processing R-HSA-72312', 'Anchoring Of Basal Body To Plasma Membrane R-HSA-5620912', 'rRNA Modification In Nucleus And Cytosol R-HSA-6790901', 'rRNA Processing In Nucleus And Cytosol R-HSA-8868773', 'Protein Folding R-HSA-391251', 'Regulation Of Cholesterol Biosynthesis By SREBP (SREBF) R-HSA-1655829', 'Major Pathway Of rRNA Processing In Nucleolus And Cytosol R-HSA-6791226', 'Loss Of Nlp From Mitotic Centrosomes R-HSA-380259', 'Chaperonin-mediated Protein Folding R-HSA-390466']
1	60	betatcvae	3	BRD-A45889380-300-07-1::2.5::HTS	0.257898	1.75E-07	FALSE	mepacrine	cytokine production inhibitor, NFkB pathway inhibitor, TP53 activator	PLA2G1B, PLA2G4A, PLA2G6, PLCL1	giardiasis	Launched	['Activation Of Gene Expression By SREBF (SREBP) R-HSA-2426168', 'rRNA Processing R-HSA-72312', 'Anchoring Of Basal Body To Plasma Membrane R-HSA-5620912', 'rRNA Modification In Nucleus And Cytosol R-HSA-6790901', 'rRNA Processing In Nucleus And Cytosol R-HSA-8868773', 'Protein Folding R-HSA-391251', 'Regulation Of Cholesterol Biosynthesis By SREBP (SREBF) R-HSA-1655829', 'Major Pathway Of rRNA Processing In Nucleolus And Cytosol R-HSA-6791226', 'Loss Of Nlp From Mitotic Centrosomes R-HSA-380259', 'Chaperonin-mediated Protein Folding R-HSA-390466']
1	60	betatcvae	3	BRD-K03243820-001-25-3::2.5::HTS	0.25204	3.37E-07	FALSE	trifluridine	DNA directed DNA polymerase inhibitor, thymidylate synthase inhibitor	TYMS	virus herpes simplex (HSV)	Launched	['Activation Of Gene Expression By SREBF (SREBP) R-HSA-2426168', 'rRNA Processing R-HSA-72312', 'Anchoring Of Basal Body To Plasma Membrane R-HSA-5620912', 'rRNA Modification In Nucleus And Cytosol R-HSA-6790901', 'rRNA Processing In Nucleus And Cytosol R-HSA-8868773', 'Protein Folding R-HSA-391251', 'Regulation Of Cholesterol Biosynthesis By SREBP (SREBF) R-HSA-1655829', 'Major Pathway Of rRNA Processing In Nucleolus And Cytosol R-HSA-6791226', 'Loss Of Nlp From Mitotic Centrosomes R-HSA-380259', 'Chaperonin-mediated Protein Folding R-HSA-390466']
1	60	betatcvae	3	BRD-K08109215-001-06-4::2.5::HTS	0.271154	4.74E-08	FALSE	I-BET-762	bromodomain inhibitor	BRD2, BRD3, BRD4		Phase 2	['Activation Of Gene Expression By SREBF (SREBP) R-HSA-2426168', 'rRNA Processing R-HSA-72312', 'Anchoring Of Basal Body To Plasma Membrane R-HSA-5620912', 'rRNA Modification In Nucleus And Cytosol R-HSA-6790901', 'rRNA Processing In Nucleus And Cytosol R-HSA-8868773', 'Protein Folding R-HSA-391251', 'Regulation Of Cholesterol Biosynthesis By SREBP (SREBF) R-HSA-1655829', 'Major Pathway Of rRNA Processing In Nucleolus And Cytosol R-HSA-6791226', 'Loss Of Nlp From Mitotic Centrosomes R-HSA-380259', 'Chaperonin-mediated Protein Folding R-HSA-390466']
1	60	betatcvae	3	BRD-K09372874-001-01-0::2.5::HTS	0.286326	7.49E-09	FALSE	merimepodib	inosine monophosphate dehydrogenase inhibitor	IMPDH1		Phase 2	['Activation Of Gene Expression By SREBF (SREBP) R-HSA-2426168', 'rRNA Processing R-HSA-72312', 'Anchoring Of Basal Body To Plasma Membrane R-HSA-5620912', 'rRNA Modification In Nucleus And Cytosol R-HSA-6790901', 'rRNA Processing In Nucleus And Cytosol R-HSA-8868773', 'Protein Folding R-HSA-391251', 'Regulation Of Cholesterol Biosynthesis By SREBP (SREBF) R-HSA-1655829', 'Major Pathway Of rRNA Processing In Nucleolus And Cytosol R-HSA-6791226', 'Loss Of Nlp From Mitotic Centrosomes R-HSA-380259', 'Chaperonin-mediated Protein Folding R-HSA-390466']
1	60	betatcvae	3	BRD-K12829205-003-02-8::2.5::HTS	0.270019	8.00E-08	FALSE	mechlorethamine	DNA inhibitor		Hodgkin's lymphoma, chronic myeloid leukemia (CML), chronic lymphocytic leukemia (CLL), polycythemia vera, mycosis, bronchogenic carcinoma	Launched	['Activation Of Gene Expression By SREBF (SREBP) R-HSA-2426168', 'rRNA Processing R-HSA-72312', 'Anchoring Of Basal Body To Plasma Membrane R-HSA-5620912', 'rRNA Modification In Nucleus And Cytosol R-HSA-6790901', 'rRNA Processing In Nucleus And Cytosol R-HSA-8868773', 'Protein Folding R-HSA-391251', 'Regulation Of Cholesterol Biosynthesis By SREBP (SREBF) R-HSA-1655829', 'Major Pathway Of rRNA Processing In Nucleolus And Cytosol R-HSA-6791226', 'Loss Of Nlp From Mitotic Centrosomes R-HSA-380259', 'Chaperonin-mediated Protein Folding R-HSA-390466']
1	60	betatcvae	3	BRD-K33610132-001-02-9::2.5::HTS	0.293725	1.84E-09	FALSE	rociletinib	EGFR inhibitor	EGFR		Phase 3	['Activation Of Gene Expression By SREBF (SREBP) R-HSA-2426168', 'rRNA Processing R-HSA-72312', 'Anchoring Of Basal Body To Plasma Membrane R-HSA-5620912', 'rRNA Modification In Nucleus And Cytosol R-HSA-6790901', 'rRNA Processing In Nucleus And Cytosol R-HSA-8868773', 'Protein Folding R-HSA-391251', 'Regulation Of Cholesterol Biosynthesis By SREBP (SREBF) R-HSA-1655829', 'Major Pathway Of rRNA Processing In Nucleolus And Cytosol R-HSA-6791226', 'Loss Of Nlp From Mitotic Centrosomes R-HSA-380259', 'Chaperonin-mediated Protein Folding R-HSA-390466']
1	60	betatcvae	3	BRD-K41278234-001-03-0::2.5::HTS	0.258044	1.44E-07	FALSE	CUDC-101	EGFR inhibitor	EGFR, ERBB2		Phase 1	['Activation Of Gene Expression By SREBF (SREBP) R-HSA-2426168', 'rRNA Processing R-HSA-72312', 'Anchoring Of Basal Body To Plasma Membrane R-HSA-5620912', 'rRNA Modification In Nucleus And Cytosol R-HSA-6790901', 'rRNA Processing In Nucleus And Cytosol R-HSA-8868773', 'Protein Folding R-HSA-391251', 'Regulation Of Cholesterol Biosynthesis By SREBP (SREBF) R-HSA-1655829', 'Major Pathway Of rRNA Processing In Nucleolus And Cytosol R-HSA-6791226', 'Loss Of Nlp From Mitotic Centrosomes R-HSA-380259', 'Chaperonin-mediated Protein Folding R-HSA-390466']
1	60	betatcvae	3	BRD-K54606188-001-13-1::2.5::HTS	0.251238	2.72E-07	FALSE	JQ1-(+)	bromodomain inhibitor	BRD4, BRDT		Preclinical	['Activation Of Gene Expression By SREBF (SREBP) R-HSA-2426168', 'rRNA Processing R-HSA-72312', 'Anchoring Of Basal Body To Plasma Membrane R-HSA-5620912', 'rRNA Modification In Nucleus And Cytosol R-HSA-6790901', 'rRNA Processing In Nucleus And Cytosol R-HSA-8868773', 'Protein Folding R-HSA-391251', 'Regulation Of Cholesterol Biosynthesis By SREBP (SREBF) R-HSA-1655829', 'Major Pathway Of rRNA Processing In Nucleolus And Cytosol R-HSA-6791226', 'Loss Of Nlp From Mitotic Centrosomes R-HSA-380259', 'Chaperonin-mediated Protein Folding R-HSA-390466']
1	60	betatcvae	3	BRD-K60443845-001-08-6::2.5::HTS	0.252531	3.92E-07	FALSE	chlormidazole	fungal lanosterol demethylase inhibitor		fungal infection	Launched	['Activation Of Gene Expression By SREBF (SREBP) R-HSA-2426168', 'rRNA Processing R-HSA-72312', 'Anchoring Of Basal Body To Plasma Membrane R-HSA-5620912', 'rRNA Modification In Nucleus And Cytosol R-HSA-6790901', 'rRNA Processing In Nucleus And Cytosol R-HSA-8868773', 'Protein Folding R-HSA-391251', 'Regulation Of Cholesterol Biosynthesis By SREBP (SREBF) R-HSA-1655829', 'Major Pathway Of rRNA Processing In Nucleolus And Cytosol R-HSA-6791226', 'Loss Of Nlp From Mitotic Centrosomes R-HSA-380259', 'Chaperonin-mediated Protein Folding R-HSA-390466']
1	60	betatcvae	3	BRD-K63750851-001-20-7::2.5::HTS	0.271595	2.69E-08	FALSE	mycophenolic-acid	dehydrogenase inhibitor, inositol monophosphatase inhibitor	IMPDH1, IMPDH2	organ rejection	Launched	['Activation Of Gene Expression By SREBF (SREBP) R-HSA-2426168', 'rRNA Processing R-HSA-72312', 'Anchoring Of Basal Body To Plasma Membrane R-HSA-5620912', 'rRNA Modification In Nucleus And Cytosol R-HSA-6790901', 'rRNA Processing In Nucleus And Cytosol R-HSA-8868773', 'Protein Folding R-HSA-391251', 'Regulation Of Cholesterol Biosynthesis By SREBP (SREBF) R-HSA-1655829', 'Major Pathway Of rRNA Processing In Nucleolus And Cytosol R-HSA-6791226', 'Loss Of Nlp From Mitotic Centrosomes R-HSA-380259', 'Chaperonin-mediated Protein Folding R-HSA-390466']
1	60	betatcvae	3	BRD-K68188368-001-09-4::2.5::HTS	0.297751	9.34E-10	FALSE	nifuroxazide	bacterial DNA inhibitor		colitis, diarrhea	Launched	['Activation Of Gene Expression By SREBF (SREBP) R-HSA-2426168', 'rRNA Processing R-HSA-72312', 'Anchoring Of Basal Body To Plasma Membrane R-HSA-5620912', 'rRNA Modification In Nucleus And Cytosol R-HSA-6790901', 'rRNA Processing In Nucleus And Cytosol R-HSA-8868773', 'Protein Folding R-HSA-391251', 'Regulation Of Cholesterol Biosynthesis By SREBP (SREBF) R-HSA-1655829', 'Major Pathway Of rRNA Processing In Nucleolus And Cytosol R-HSA-6791226', 'Loss Of Nlp From Mitotic Centrosomes R-HSA-380259', 'Chaperonin-mediated Protein Folding R-HSA-390466']
1	60	betatcvae	3	BRD-K68395654-001-03-1::2.5::HTS	0.319587	3.85E-11	FALSE	EVP4593	NFkB pathway inhibitor			Preclinical	['Activation Of Gene Expression By SREBF (SREBP) R-HSA-2426168', 'rRNA Processing R-HSA-72312', 'Anchoring Of Basal Body To Plasma Membrane R-HSA-5620912', 'rRNA Modification In Nucleus And Cytosol R-HSA-6790901', 'rRNA Processing In Nucleus And Cytosol R-HSA-8868773', 'Protein Folding R-HSA-391251', 'Regulation Of Cholesterol Biosynthesis By SREBP (SREBF) R-HSA-1655829', 'Major Pathway Of rRNA Processing In Nucleolus And Cytosol R-HSA-6791226', 'Loss Of Nlp From Mitotic Centrosomes R-HSA-380259', 'Chaperonin-mediated Protein Folding R-HSA-390466']
1	60	betatcvae	3	BRD-K70463136-001-01-5::2.5::HTS	0.290015	2.62E-09	FALSE	BAY-87-2243	hypoxia inducible factor inhibitor	HIF1A		Phase 1	['Activation Of Gene Expression By SREBF (SREBP) R-HSA-2426168', 'rRNA Processing R-HSA-72312', 'Anchoring Of Basal Body To Plasma Membrane R-HSA-5620912', 'rRNA Modification In Nucleus And Cytosol R-HSA-6790901', 'rRNA Processing In Nucleus And Cytosol R-HSA-8868773', 'Protein Folding R-HSA-391251', 'Regulation Of Cholesterol Biosynthesis By SREBP (SREBF) R-HSA-1655829', 'Major Pathway Of rRNA Processing In Nucleolus And Cytosol R-HSA-6791226', 'Loss Of Nlp From Mitotic Centrosomes R-HSA-380259', 'Chaperonin-mediated Protein Folding R-HSA-390466']
1	60	betatcvae	3	BRD-K76634210-001-14-7::2.5::HTS	0.252477	3.94E-07	FALSE	idoxuridine	DNA directed DNA polymerase inhibitor		virus herpes simplex (HSV)	Launched	['Activation Of Gene Expression By SREBF (SREBP) R-HSA-2426168', 'rRNA Processing R-HSA-72312', 'Anchoring Of Basal Body To Plasma Membrane R-HSA-5620912', 'rRNA Modification In Nucleus And Cytosol R-HSA-6790901', 'rRNA Processing In Nucleus And Cytosol R-HSA-8868773', 'Protein Folding R-HSA-391251', 'Regulation Of Cholesterol Biosynthesis By SREBP (SREBF) R-HSA-1655829', 'Major Pathway Of rRNA Processing In Nucleolus And Cytosol R-HSA-6791226', 'Loss Of Nlp From Mitotic Centrosomes R-HSA-380259', 'Chaperonin-mediated Protein Folding R-HSA-390466']
1	60	betatcvae	3	BRD-K78431006-001-10-2::2.5::HTS	0.30088	5.27E-10	FALSE	crizotinib	ALK tyrosine kinase receptor inhibitor	ALK, MET	non-small cell lung cancer (NSCLC)	Launched	['Activation Of Gene Expression By SREBF (SREBP) R-HSA-2426168', 'rRNA Processing R-HSA-72312', 'Anchoring Of Basal Body To Plasma Membrane R-HSA-5620912', 'rRNA Modification In Nucleus And Cytosol R-HSA-6790901', 'rRNA Processing In Nucleus And Cytosol R-HSA-8868773', 'Protein Folding R-HSA-391251', 'Regulation Of Cholesterol Biosynthesis By SREBP (SREBF) R-HSA-1655829', 'Major Pathway Of rRNA Processing In Nucleolus And Cytosol R-HSA-6791226', 'Loss Of Nlp From Mitotic Centrosomes R-HSA-380259', 'Chaperonin-mediated Protein Folding R-HSA-390466']
1	60	betatcvae	3	BRD-K78960041-001-03-2::2.5::HTS	0.296592	3.24E-09	FALSE	oxaliplatin	DNA inhibitor		colorectal cancer	Launched	['Activation Of Gene Expression By SREBF (SREBP) R-HSA-2426168', 'rRNA Processing R-HSA-72312', 'Anchoring Of Basal Body To Plasma Membrane R-HSA-5620912', 'rRNA Modification In Nucleus And Cytosol R-HSA-6790901', 'rRNA Processing In Nucleus And Cytosol R-HSA-8868773', 'Protein Folding R-HSA-391251', 'Regulation Of Cholesterol Biosynthesis By SREBP (SREBF) R-HSA-1655829', 'Major Pathway Of rRNA Processing In Nucleolus And Cytosol R-HSA-6791226', 'Loss Of Nlp From Mitotic Centrosomes R-HSA-380259', 'Chaperonin-mediated Protein Folding R-HSA-390466']
1	60	betatcvae	3	BRD-K78960041-001-05-7::2.54::HTS	0.288457	8.95E-09	FALSE	oxaliplatin	DNA inhibitor		colorectal cancer	Launched	['Activation Of Gene Expression By SREBF (SREBP) R-HSA-2426168', 'rRNA Processing R-HSA-72312', 'Anchoring Of Basal Body To Plasma Membrane R-HSA-5620912', 'rRNA Modification In Nucleus And Cytosol R-HSA-6790901', 'rRNA Processing In Nucleus And Cytosol R-HSA-8868773', 'Protein Folding R-HSA-391251', 'Regulation Of Cholesterol Biosynthesis By SREBP (SREBF) R-HSA-1655829', 'Major Pathway Of rRNA Processing In Nucleolus And Cytosol R-HSA-6791226', 'Loss Of Nlp From Mitotic Centrosomes R-HSA-380259', 'Chaperonin-mediated Protein Folding R-HSA-390466']
1	60	betatcvae	3	BRD-K85554912-001-08-9::2.5::HTS	0.25749	1.65E-07	FALSE	ivermectin	benzodiazepine receptor agonist	CHRNA7, GABRB3, GLRA3, P2RX7	gastrointestinal roundworms, lungworms, cattle grubs, mites, lice, horn flies	Launched	['Activation Of Gene Expression By SREBF (SREBP) R-HSA-2426168', 'rRNA Processing R-HSA-72312', 'Anchoring Of Basal Body To Plasma Membrane R-HSA-5620912', 'rRNA Modification In Nucleus And Cytosol R-HSA-6790901', 'rRNA Processing In Nucleus And Cytosol R-HSA-8868773', 'Protein Folding R-HSA-391251', 'Regulation Of Cholesterol Biosynthesis By SREBP (SREBF) R-HSA-1655829', 'Major Pathway Of rRNA Processing In Nucleolus And Cytosol R-HSA-6791226', 'Loss Of Nlp From Mitotic Centrosomes R-HSA-380259', 'Chaperonin-mediated Protein Folding R-HSA-390466']
2	60	betatcvae	3	BRD-A10523515-001-07-9::2.5::HTS	-0.253811	2.10E-07	FALSE	GSK429286A	rho associated kinase inhibitor	ROCK1		Preclinical	['DNA Replication Initiation R-HSA-68952', 'rRNA Modification In Nucleus And Cytosol R-HSA-6790901', 'Sphingolipid Metabolism R-HSA-428157', 'TFAP2 (AP-2) Family Regulates Transcription Of Growth Factors And Their Receptors R-HSA-8866910', 'COPII-mediated Vesicle Transport R-HSA-204005', 'SLBP Independent Processing Of Histone Pre-mRNAs R-HSA-111367', 'SLBP Dependent Processing Of Replication-Dependent Histone Pre-mRNAs R-HSA-77588', 'Gap Junction Trafficking And Regulation R-HSA-157858', 'SARS-CoV Infections R-HSA-9679506', 'Signal Amplification R-HSA-392518']
2	60	betatcvae	3	BRD-K01773560-001-02-4::2.59::HTS	-0.297703	1.83E-09	FALSE	UNC2250	MER tyrosine kinase inhibitor	MERTK		Preclinical	['DNA Replication Initiation R-HSA-68952', 'rRNA Modification In Nucleus And Cytosol R-HSA-6790901', 'Sphingolipid Metabolism R-HSA-428157', 'TFAP2 (AP-2) Family Regulates Transcription Of Growth Factors And Their Receptors R-HSA-8866910', 'COPII-mediated Vesicle Transport R-HSA-204005', 'SLBP Independent Processing Of Histone Pre-mRNAs R-HSA-111367', 'SLBP Dependent Processing Of Replication-Dependent Histone Pre-mRNAs R-HSA-77588', 'Gap Junction Trafficking And Regulation R-HSA-157858', 'SARS-CoV Infections R-HSA-9679506', 'Signal Amplification R-HSA-392518']
2	60	betatcvae	3	BRD-K03289018-001-02-7::2.5::HTS	-0.253351	2.14E-07	FALSE	CCT137690	Aurora kinase inhibitor	AURKA, AURKB, AURKC		Preclinical	['DNA Replication Initiation R-HSA-68952', 'rRNA Modification In Nucleus And Cytosol R-HSA-6790901', 'Sphingolipid Metabolism R-HSA-428157', 'TFAP2 (AP-2) Family Regulates Transcription Of Growth Factors And Their Receptors R-HSA-8866910', 'COPII-mediated Vesicle Transport R-HSA-204005', 'SLBP Independent Processing Of Histone Pre-mRNAs R-HSA-111367', 'SLBP Dependent Processing Of Replication-Dependent Histone Pre-mRNAs R-HSA-77588', 'Gap Junction Trafficking And Regulation R-HSA-157858', 'SARS-CoV Infections R-HSA-9679506', 'Signal Amplification R-HSA-392518']
2	60	betatcvae	3	BRD-K12040459-001-06-0::2.5::HTS	-0.258456	1.23E-07	FALSE	AT7867	AKT inhibitor	AKT2, GSK3B, PKIA, PRKACA		Preclinical	['DNA Replication Initiation R-HSA-68952', 'rRNA Modification In Nucleus And Cytosol R-HSA-6790901', 'Sphingolipid Metabolism R-HSA-428157', 'TFAP2 (AP-2) Family Regulates Transcription Of Growth Factors And Their Receptors R-HSA-8866910', 'COPII-mediated Vesicle Transport R-HSA-204005', 'SLBP Independent Processing Of Histone Pre-mRNAs R-HSA-111367', 'SLBP Dependent Processing Of Replication-Dependent Histone Pre-mRNAs R-HSA-77588', 'Gap Junction Trafficking And Regulation R-HSA-157858', 'SARS-CoV Infections R-HSA-9679506', 'Signal Amplification R-HSA-392518']
2	60	betatcvae	3	BRD-K17203476-001-01-9::2.5::HTS	-0.256547	1.59E-07	FALSE	LY2874455	FGFR antagonist	FGFR1, FGFR2, FGFR3, FGFR4, KDR		Phase 1	['DNA Replication Initiation R-HSA-68952', 'rRNA Modification In Nucleus And Cytosol R-HSA-6790901', 'Sphingolipid Metabolism R-HSA-428157', 'TFAP2 (AP-2) Family Regulates Transcription Of Growth Factors And Their Receptors R-HSA-8866910', 'COPII-mediated Vesicle Transport R-HSA-204005', 'SLBP Independent Processing Of Histone Pre-mRNAs R-HSA-111367', 'SLBP Dependent Processing Of Replication-Dependent Histone Pre-mRNAs R-HSA-77588', 'Gap Junction Trafficking And Regulation R-HSA-157858', 'SARS-CoV Infections R-HSA-9679506', 'Signal Amplification R-HSA-392518']
2	60	betatcvae	3	BRD-K19333160-001-01-3::2.5::HTS	-0.322683	2.72E-11	FALSE	RKI-1447	rho associated kinase inhibitor	CDC42BPA, DMPK, LIMK1, MYLK, PAK1, PKN1, ROCK1, ROCK2		Preclinical	['DNA Replication Initiation R-HSA-68952', 'rRNA Modification In Nucleus And Cytosol R-HSA-6790901', 'Sphingolipid Metabolism R-HSA-428157', 'TFAP2 (AP-2) Family Regulates Transcription Of Growth Factors And Their Receptors R-HSA-8866910', 'COPII-mediated Vesicle Transport R-HSA-204005', 'SLBP Independent Processing Of Histone Pre-mRNAs R-HSA-111367', 'SLBP Dependent Processing Of Replication-Dependent Histone Pre-mRNAs R-HSA-77588', 'Gap Junction Trafficking And Regulation R-HSA-157858', 'SARS-CoV Infections R-HSA-9679506', 'Signal Amplification R-HSA-392518']
2	60	betatcvae	3	BRD-K21718444-001-06-8::2.5::HTS	-0.290819	2.05E-09	FALSE	KW-2449	Abl kinase inhibitor, Aurora kinase inhibitor, FLT3 inhibitor	ABL1, AURKA, AURKB, FLT3		Phase 1	['DNA Replication Initiation R-HSA-68952', 'rRNA Modification In Nucleus And Cytosol R-HSA-6790901', 'Sphingolipid Metabolism R-HSA-428157', 'TFAP2 (AP-2) Family Regulates Transcription Of Growth Factors And Their Receptors R-HSA-8866910', 'COPII-mediated Vesicle Transport R-HSA-204005', 'SLBP Independent Processing Of Histone Pre-mRNAs R-HSA-111367', 'SLBP Dependent Processing Of Replication-Dependent Histone Pre-mRNAs R-HSA-77588', 'Gap Junction Trafficking And Regulation R-HSA-157858', 'SARS-CoV Infections R-HSA-9679506', 'Signal Amplification R-HSA-392518']
2	60	betatcvae	3	BRD-K36740062-001-06-6::2.5::HTS	-0.288262	3.44E-09	FALSE	GSK1070916	Aurora kinase inhibitor	AURKA, AURKB, AURKC, CYP2D6, CYP3A4		Phase 1	['DNA Replication Initiation R-HSA-68952', 'rRNA Modification In Nucleus And Cytosol R-HSA-6790901', 'Sphingolipid Metabolism R-HSA-428157', 'TFAP2 (AP-2) Family Regulates Transcription Of Growth Factors And Their Receptors R-HSA-8866910', 'COPII-mediated Vesicle Transport R-HSA-204005', 'SLBP Independent Processing Of Histone Pre-mRNAs R-HSA-111367', 'SLBP Dependent Processing Of Replication-Dependent Histone Pre-mRNAs R-HSA-77588', 'Gap Junction Trafficking And Regulation R-HSA-157858', 'SARS-CoV Infections R-HSA-9679506', 'Signal Amplification R-HSA-392518']
2	60	betatcvae	3	BRD-K45551181-001-02-1::2.49::HTS	-0.280008	2.49E-08	FALSE	MPI-0479605	mitotic kinase inhibitor	TTK		Preclinical	['DNA Replication Initiation R-HSA-68952', 'rRNA Modification In Nucleus And Cytosol R-HSA-6790901', 'Sphingolipid Metabolism R-HSA-428157', 'TFAP2 (AP-2) Family Regulates Transcription Of Growth Factors And Their Receptors R-HSA-8866910', 'COPII-mediated Vesicle Transport R-HSA-204005', 'SLBP Independent Processing Of Histone Pre-mRNAs R-HSA-111367', 'SLBP Dependent Processing Of Replication-Dependent Histone Pre-mRNAs R-HSA-77588', 'Gap Junction Trafficking And Regulation R-HSA-157858', 'SARS-CoV Infections R-HSA-9679506', 'Signal Amplification R-HSA-392518']
2	60	betatcvae	3	BRD-K57136142-001-02-4::2.5::HTS	-0.279677	9.48E-09	FALSE	CCT129202	Aurora kinase inhibitor	AURKA, AURKB, AURKC		Preclinical	['DNA Replication Initiation R-HSA-68952', 'rRNA Modification In Nucleus And Cytosol R-HSA-6790901', 'Sphingolipid Metabolism R-HSA-428157', 'TFAP2 (AP-2) Family Regulates Transcription Of Growth Factors And Their Receptors R-HSA-8866910', 'COPII-mediated Vesicle Transport R-HSA-204005', 'SLBP Independent Processing Of Histone Pre-mRNAs R-HSA-111367', 'SLBP Dependent Processing Of Replication-Dependent Histone Pre-mRNAs R-HSA-77588', 'Gap Junction Trafficking And Regulation R-HSA-157858', 'SARS-CoV Infections R-HSA-9679506', 'Signal Amplification R-HSA-392518']
2	60	betatcvae	3	BRD-K59369769-001-20-3::2.5::HTS	-0.272699	2.17E-08	FALSE	tozasertib	Aurora kinase inhibitor, Bcr-Abl kinase inhibitor, FLT3 inhibitor, JAK inhibitor	AURKA, AURKB, AURKC, LCK		Phase 2	['DNA Replication Initiation R-HSA-68952', 'rRNA Modification In Nucleus And Cytosol R-HSA-6790901', 'Sphingolipid Metabolism R-HSA-428157', 'TFAP2 (AP-2) Family Regulates Transcription Of Growth Factors And Their Receptors R-HSA-8866910', 'COPII-mediated Vesicle Transport R-HSA-204005', 'SLBP Independent Processing Of Histone Pre-mRNAs R-HSA-111367', 'SLBP Dependent Processing Of Replication-Dependent Histone Pre-mRNAs R-HSA-77588', 'Gap Junction Trafficking And Regulation R-HSA-157858', 'SARS-CoV Infections R-HSA-9679506', 'Signal Amplification R-HSA-392518']
2	60	betatcvae	3	BRD-K64866502-001-03-9::2.5::HTS	-0.302046	5.73E-10	FALSE	CYC116	Aurora kinase inhibitor	AURKA, AURKB, KDR		Phase 1	['DNA Replication Initiation R-HSA-68952', 'rRNA Modification In Nucleus And Cytosol R-HSA-6790901', 'Sphingolipid Metabolism R-HSA-428157', 'TFAP2 (AP-2) Family Regulates Transcription Of Growth Factors And Their Receptors R-HSA-8866910', 'COPII-mediated Vesicle Transport R-HSA-204005', 'SLBP Independent Processing Of Histone Pre-mRNAs R-HSA-111367', 'SLBP Dependent Processing Of Replication-Dependent Histone Pre-mRNAs R-HSA-77588', 'Gap Junction Trafficking And Regulation R-HSA-157858', 'SARS-CoV Infections R-HSA-9679506', 'Signal Amplification R-HSA-392518']
2	60	betatcvae	3	BRD-K68747584-001-02-0::2.5::HTS	-0.280995	8.37E-09	FALSE	PF-03814735	Aurora kinase inhibitor	AURKA, AURKB		Phase 1	['DNA Replication Initiation R-HSA-68952', 'rRNA Modification In Nucleus And Cytosol R-HSA-6790901', 'Sphingolipid Metabolism R-HSA-428157', 'TFAP2 (AP-2) Family Regulates Transcription Of Growth Factors And Their Receptors R-HSA-8866910', 'COPII-mediated Vesicle Transport R-HSA-204005', 'SLBP Independent Processing Of Histone Pre-mRNAs R-HSA-111367', 'SLBP Dependent Processing Of Replication-Dependent Histone Pre-mRNAs R-HSA-77588', 'Gap Junction Trafficking And Regulation R-HSA-157858', 'SARS-CoV Infections R-HSA-9679506', 'Signal Amplification R-HSA-392518']
2	60	betatcvae	3	BRD-K75295174-001-05-0::2.5::HTS	-0.28431	7.11E-09	FALSE	alisertib	Aurora kinase inhibitor	AURKA		Phase 3	['DNA Replication Initiation R-HSA-68952', 'rRNA Modification In Nucleus And Cytosol R-HSA-6790901', 'Sphingolipid Metabolism R-HSA-428157', 'TFAP2 (AP-2) Family Regulates Transcription Of Growth Factors And Their Receptors R-HSA-8866910', 'COPII-mediated Vesicle Transport R-HSA-204005', 'SLBP Independent Processing Of Histone Pre-mRNAs R-HSA-111367', 'SLBP Dependent Processing Of Replication-Dependent Histone Pre-mRNAs R-HSA-77588', 'Gap Junction Trafficking And Regulation R-HSA-157858', 'SARS-CoV Infections R-HSA-9679506', 'Signal Amplification R-HSA-392518']
2	60	betatcvae	3	BRD-K75958547-238-01-0::2.5::HTS	-0.267762	4.28E-08	FALSE	pitavastatin	HMGCR inhibitor	HMGCR	hyperlipidemia	Launched	['DNA Replication Initiation R-HSA-68952', 'rRNA Modification In Nucleus And Cytosol R-HSA-6790901', 'Sphingolipid Metabolism R-HSA-428157', 'TFAP2 (AP-2) Family Regulates Transcription Of Growth Factors And Their Receptors R-HSA-8866910', 'COPII-mediated Vesicle Transport R-HSA-204005', 'SLBP Independent Processing Of Histone Pre-mRNAs R-HSA-111367', 'SLBP Dependent Processing Of Replication-Dependent Histone Pre-mRNAs R-HSA-77588', 'Gap Junction Trafficking And Regulation R-HSA-157858', 'SARS-CoV Infections R-HSA-9679506', 'Signal Amplification R-HSA-392518']
2	60	betatcvae	3	BRD-K87737963-001-06-0::2.5::HTS	-0.264811	6.32E-08	FALSE	cyt387		JAK1, JAK2, JAK3		Phase 3	['DNA Replication Initiation R-HSA-68952', 'rRNA Modification In Nucleus And Cytosol R-HSA-6790901', 'Sphingolipid Metabolism R-HSA-428157', 'TFAP2 (AP-2) Family Regulates Transcription Of Growth Factors And Their Receptors R-HSA-8866910', 'COPII-mediated Vesicle Transport R-HSA-204005', 'SLBP Independent Processing Of Histone Pre-mRNAs R-HSA-111367', 'SLBP Dependent Processing Of Replication-Dependent Histone Pre-mRNAs R-HSA-77588', 'Gap Junction Trafficking And Regulation R-HSA-157858', 'SARS-CoV Infections R-HSA-9679506', 'Signal Amplification R-HSA-392518']
2	60	betatcvae	3	BRD-K94441233-001-13-0::2.6::HTS	-0.253745	4.85E-07	FALSE	mevastatin	HMGCR inhibitor	HMGCR		Preclinical	['DNA Replication Initiation R-HSA-68952', 'rRNA Modification In Nucleus And Cytosol R-HSA-6790901', 'Sphingolipid Metabolism R-HSA-428157', 'TFAP2 (AP-2) Family Regulates Transcription Of Growth Factors And Their Receptors R-HSA-8866910', 'COPII-mediated Vesicle Transport R-HSA-204005', 'SLBP Independent Processing Of Histone Pre-mRNAs R-HSA-111367', 'SLBP Dependent Processing Of Replication-Dependent Histone Pre-mRNAs R-HSA-77588', 'Gap Junction Trafficking And Regulation R-HSA-157858', 'SARS-CoV Infections R-HSA-9679506', 'Signal Amplification R-HSA-392518']
3	60	betatcvae	3	BRD-A01643550-001-04-9::2.5::HTS	0.294423	2.67E-09	FALSE	prednisolone-acetate	glucocorticoid receptor agonist	NR3C1	conjunctivitis, rosacea, punctate keratitis, shingles, iritis, cyclitis	Launched	['Separation Of Sister Chromatids R-HSA-2467813', 'Mitotic Metaphase And Anaphase R-HSA-2555396', 'M Phase R-HSA-68886', 'Mitotic Anaphase R-HSA-68882', 'Intracellular Signaling By Second Messengers R-HSA-9006925', 'Regulation Of APC/C Activators Between G1/S And Early Anaphase R-HSA-176408', 'Signaling By Hedgehog R-HSA-5358351', 'PIP3 Activates AKT Signaling R-HSA-1257604', 'Activation Of APC/C And APC/C:Cdc20 Mediated Degradation Of Mitotic Proteins R-HSA-176814', 'APC/C-mediated Degradation Of Cell Cycle Proteins R-HSA-174143']
3	60	betatcvae	3	BRD-K03243820-001-25-3::2.5::HTS	0.25719	1.90E-07	FALSE	trifluridine	DNA directed DNA polymerase inhibitor, thymidylate synthase inhibitor	TYMS	virus herpes simplex (HSV)	Launched	['Separation Of Sister Chromatids R-HSA-2467813', 'Mitotic Metaphase And Anaphase R-HSA-2555396', 'M Phase R-HSA-68886', 'Mitotic Anaphase R-HSA-68882', 'Intracellular Signaling By Second Messengers R-HSA-9006925', 'Regulation Of APC/C Activators Between G1/S And Early Anaphase R-HSA-176408', 'Signaling By Hedgehog R-HSA-5358351', 'PIP3 Activates AKT Signaling R-HSA-1257604', 'Activation Of APC/C And APC/C:Cdc20 Mediated Degradation Of Mitotic Proteins R-HSA-176814', 'APC/C-mediated Degradation Of Cell Cycle Proteins R-HSA-174143']
3	60	betatcvae	3	BRD-K09372874-001-01-0::2.5::HTS	0.26446	1.03E-07	FALSE	merimepodib	inosine monophosphate dehydrogenase inhibitor	IMPDH1		Phase 2	['Separation Of Sister Chromatids R-HSA-2467813', 'Mitotic Metaphase And Anaphase R-HSA-2555396', 'M Phase R-HSA-68886', 'Mitotic Anaphase R-HSA-68882', 'Intracellular Signaling By Second Messengers R-HSA-9006925', 'Regulation Of APC/C Activators Between G1/S And Early Anaphase R-HSA-176408', 'Signaling By Hedgehog R-HSA-5358351', 'PIP3 Activates AKT Signaling R-HSA-1257604', 'Activation Of APC/C And APC/C:Cdc20 Mediated Degradation Of Mitotic Proteins R-HSA-176814', 'APC/C-mediated Degradation Of Cell Cycle Proteins R-HSA-174143']
3	60	betatcvae	3	BRD-K09443272-001-03-3::2.5::HTS	0.257433	1.44E-07	FALSE	PHA-680632	Aurora kinase inhibitor	AURKA, AURKB, AURKC		Preclinical	['Separation Of Sister Chromatids R-HSA-2467813', 'Mitotic Metaphase And Anaphase R-HSA-2555396', 'M Phase R-HSA-68886', 'Mitotic Anaphase R-HSA-68882', 'Intracellular Signaling By Second Messengers R-HSA-9006925', 'Regulation Of APC/C Activators Between G1/S And Early Anaphase R-HSA-176408', 'Signaling By Hedgehog R-HSA-5358351', 'PIP3 Activates AKT Signaling R-HSA-1257604', 'Activation Of APC/C And APC/C:Cdc20 Mediated Degradation Of Mitotic Proteins R-HSA-176814', 'APC/C-mediated Degradation Of Cell Cycle Proteins R-HSA-174143']
3	60	betatcvae	3	BRD-K12787259-001-04-3::2.5::HTS	0.276406	2.53E-08	FALSE	CX-5461	RNA polymerase inhibitor			Phase 1	['Separation Of Sister Chromatids R-HSA-2467813', 'Mitotic Metaphase And Anaphase R-HSA-2555396', 'M Phase R-HSA-68886', 'Mitotic Anaphase R-HSA-68882', 'Intracellular Signaling By Second Messengers R-HSA-9006925', 'Regulation Of APC/C Activators Between G1/S And Early Anaphase R-HSA-176408', 'Signaling By Hedgehog R-HSA-5358351', 'PIP3 Activates AKT Signaling R-HSA-1257604', 'Activation Of APC/C And APC/C:Cdc20 Mediated Degradation Of Mitotic Proteins R-HSA-176814', 'APC/C-mediated Degradation Of Cell Cycle Proteins R-HSA-174143']
3	60	betatcvae	3	BRD-K12829205-003-02-8::2.5::HTS	0.265297	1.37E-07	FALSE	mechlorethamine	DNA inhibitor		Hodgkin's lymphoma, chronic myeloid leukemia (CML), chronic lymphocytic leukemia (CLL), polycythemia vera, mycosis, bronchogenic carcinoma	Launched	['Separation Of Sister Chromatids R-HSA-2467813', 'Mitotic Metaphase And Anaphase R-HSA-2555396', 'M Phase R-HSA-68886', 'Mitotic Anaphase R-HSA-68882', 'Intracellular Signaling By Second Messengers R-HSA-9006925', 'Regulation Of APC/C Activators Between G1/S And Early Anaphase R-HSA-176408', 'Signaling By Hedgehog R-HSA-5358351', 'PIP3 Activates AKT Signaling R-HSA-1257604', 'Activation Of APC/C And APC/C:Cdc20 Mediated Degradation Of Mitotic Proteins R-HSA-176814', 'APC/C-mediated Degradation Of Cell Cycle Proteins R-HSA-174143']
3	60	betatcvae	3	BRD-K25630527-001-03-8::2.5::HTS	0.276871	1.24E-08	FALSE	LY2784544	JAK inhibitor	JAK2, JAK3		Phase 2	['Separation Of Sister Chromatids R-HSA-2467813', 'Mitotic Metaphase And Anaphase R-HSA-2555396', 'M Phase R-HSA-68886', 'Mitotic Anaphase R-HSA-68882', 'Intracellular Signaling By Second Messengers R-HSA-9006925', 'Regulation Of APC/C Activators Between G1/S And Early Anaphase R-HSA-176408', 'Signaling By Hedgehog R-HSA-5358351', 'PIP3 Activates AKT Signaling R-HSA-1257604', 'Activation Of APC/C And APC/C:Cdc20 Mediated Degradation Of Mitotic Proteins R-HSA-176814', 'APC/C-mediated Degradation Of Cell Cycle Proteins R-HSA-174143']
3	60	betatcvae	3	BRD-K30933884-001-01-0::2.5::HTS	0.252337	2.57E-07	FALSE	UNBS-5162	CC chemokine receptor antagonist			Phase 1	['Separation Of Sister Chromatids R-HSA-2467813', 'Mitotic Metaphase And Anaphase R-HSA-2555396', 'M Phase R-HSA-68886', 'Mitotic Anaphase R-HSA-68882', 'Intracellular Signaling By Second Messengers R-HSA-9006925', 'Regulation Of APC/C Activators Between G1/S And Early Anaphase R-HSA-176408', 'Signaling By Hedgehog R-HSA-5358351', 'PIP3 Activates AKT Signaling R-HSA-1257604', 'Activation Of APC/C And APC/C:Cdc20 Mediated Degradation Of Mitotic Proteins R-HSA-176814', 'APC/C-mediated Degradation Of Cell Cycle Proteins R-HSA-174143']
3	60	betatcvae	3	BRD-K33610132-001-02-9::2.5::HTS	0.265288	6.44E-08	FALSE	rociletinib	EGFR inhibitor	EGFR		Phase 3	['Separation Of Sister Chromatids R-HSA-2467813', 'Mitotic Metaphase And Anaphase R-HSA-2555396', 'M Phase R-HSA-68886', 'Mitotic Anaphase R-HSA-68882', 'Intracellular Signaling By Second Messengers R-HSA-9006925', 'Regulation Of APC/C Activators Between G1/S And Early Anaphase R-HSA-176408', 'Signaling By Hedgehog R-HSA-5358351', 'PIP3 Activates AKT Signaling R-HSA-1257604', 'Activation Of APC/C And APC/C:Cdc20 Mediated Degradation Of Mitotic Proteins R-HSA-176814', 'APC/C-mediated Degradation Of Cell Cycle Proteins R-HSA-174143']
3	60	betatcvae	3	BRD-K45551181-001-02-1::2.49::HTS	0.257214	3.34E-07	FALSE	MPI-0479605	mitotic kinase inhibitor	TTK		Preclinical	['Separation Of Sister Chromatids R-HSA-2467813', 'Mitotic Metaphase And Anaphase R-HSA-2555396', 'M Phase R-HSA-68886', 'Mitotic Anaphase R-HSA-68882', 'Intracellular Signaling By Second Messengers R-HSA-9006925', 'Regulation Of APC/C Activators Between G1/S And Early Anaphase R-HSA-176408', 'Signaling By Hedgehog R-HSA-5358351', 'PIP3 Activates AKT Signaling R-HSA-1257604', 'Activation Of APC/C And APC/C:Cdc20 Mediated Degradation Of Mitotic Proteins R-HSA-176814', 'APC/C-mediated Degradation Of Cell Cycle Proteins R-HSA-174143']
3	60	betatcvae	3	BRD-K50406511-001-26-0::2.5::HTS	0.259809	1.06E-07	FALSE	hycanthone	RNA synthesis inhibitor		schistosomiasis	Launched	['Separation Of Sister Chromatids R-HSA-2467813', 'Mitotic Metaphase And Anaphase R-HSA-2555396', 'M Phase R-HSA-68886', 'Mitotic Anaphase R-HSA-68882', 'Intracellular Signaling By Second Messengers R-HSA-9006925', 'Regulation Of APC/C Activators Between G1/S And Early Anaphase R-HSA-176408', 'Signaling By Hedgehog R-HSA-5358351', 'PIP3 Activates AKT Signaling R-HSA-1257604', 'Activation Of APC/C And APC/C:Cdc20 Mediated Degradation Of Mitotic Proteins R-HSA-176814', 'APC/C-mediated Degradation Of Cell Cycle Proteins R-HSA-174143']
3	60	betatcvae	3	BRD-K50853363-001-02-3::2.5::HTS	0.250117	3.19E-07	FALSE	dienogest	progesterone receptor agonist	PGR	contraceptive, endometriosis	Launched	['Separation Of Sister Chromatids R-HSA-2467813', 'Mitotic Metaphase And Anaphase R-HSA-2555396', 'M Phase R-HSA-68886', 'Mitotic Anaphase R-HSA-68882', 'Intracellular Signaling By Second Messengers R-HSA-9006925', 'Regulation Of APC/C Activators Between G1/S And Early Anaphase R-HSA-176408', 'Signaling By Hedgehog R-HSA-5358351', 'PIP3 Activates AKT Signaling R-HSA-1257604', 'Activation Of APC/C And APC/C:Cdc20 Mediated Degradation Of Mitotic Proteins R-HSA-176814', 'APC/C-mediated Degradation Of Cell Cycle Proteins R-HSA-174143']
3	60	betatcvae	3	BRD-K59146805-001-03-7::2.5::HTS	0.250743	3.08E-07	FALSE	AZ3146	monopolar spindle 1 kinase inhibitor			Preclinical	['Separation Of Sister Chromatids R-HSA-2467813', 'Mitotic Metaphase And Anaphase R-HSA-2555396', 'M Phase R-HSA-68886', 'Mitotic Anaphase R-HSA-68882', 'Intracellular Signaling By Second Messengers R-HSA-9006925', 'Regulation Of APC/C Activators Between G1/S And Early Anaphase R-HSA-176408', 'Signaling By Hedgehog R-HSA-5358351', 'PIP3 Activates AKT Signaling R-HSA-1257604', 'Activation Of APC/C And APC/C:Cdc20 Mediated Degradation Of Mitotic Proteins R-HSA-176814', 'APC/C-mediated Degradation Of Cell Cycle Proteins R-HSA-174143']
3	60	betatcvae	3	BRD-K60443845-001-08-6::2.5::HTS	0.271792	4.39E-08	FALSE	chlormidazole	fungal lanosterol demethylase inhibitor		fungal infection	Launched	['Separation Of Sister Chromatids R-HSA-2467813', 'Mitotic Metaphase And Anaphase R-HSA-2555396', 'M Phase R-HSA-68886', 'Mitotic Anaphase R-HSA-68882', 'Intracellular Signaling By Second Messengers R-HSA-9006925', 'Regulation Of APC/C Activators Between G1/S And Early Anaphase R-HSA-176408', 'Signaling By Hedgehog R-HSA-5358351', 'PIP3 Activates AKT Signaling R-HSA-1257604', 'Activation Of APC/C And APC/C:Cdc20 Mediated Degradation Of Mitotic Proteins R-HSA-176814', 'APC/C-mediated Degradation Of Cell Cycle Proteins R-HSA-174143']
3	60	betatcvae	3	BRD-K62196610-001-01-6::2.5::HTS	0.255315	2.11E-07	FALSE	AVN-944	inosine monophosphate dehydrogenase inhibitor	IMPDH1, IMPDH2		Phase 2	['Separation Of Sister Chromatids R-HSA-2467813', 'Mitotic Metaphase And Anaphase R-HSA-2555396', 'M Phase R-HSA-68886', 'Mitotic Anaphase R-HSA-68882', 'Intracellular Signaling By Second Messengers R-HSA-9006925', 'Regulation Of APC/C Activators Between G1/S And Early Anaphase R-HSA-176408', 'Signaling By Hedgehog R-HSA-5358351', 'PIP3 Activates AKT Signaling R-HSA-1257604', 'Activation Of APC/C And APC/C:Cdc20 Mediated Degradation Of Mitotic Proteins R-HSA-176814', 'APC/C-mediated Degradation Of Cell Cycle Proteins R-HSA-174143']
3	60	betatcvae	3	BRD-K62213621-001-01-6::2.5::HTS	0.256872	1.59E-07	FALSE	dihydroartemisinin	antimalarial agent		malaria	Launched	['Separation Of Sister Chromatids R-HSA-2467813', 'Mitotic Metaphase And Anaphase R-HSA-2555396', 'M Phase R-HSA-68886', 'Mitotic Anaphase R-HSA-68882', 'Intracellular Signaling By Second Messengers R-HSA-9006925', 'Regulation Of APC/C Activators Between G1/S And Early Anaphase R-HSA-176408', 'Signaling By Hedgehog R-HSA-5358351', 'PIP3 Activates AKT Signaling R-HSA-1257604', 'Activation Of APC/C And APC/C:Cdc20 Mediated Degradation Of Mitotic Proteins R-HSA-176814', 'APC/C-mediated Degradation Of Cell Cycle Proteins R-HSA-174143']
3	60	betatcvae	3	BRD-K68188368-001-09-4::2.5::HTS	0.334939	4.23E-12	FALSE	nifuroxazide	bacterial DNA inhibitor		colitis, diarrhea	Launched	['Separation Of Sister Chromatids R-HSA-2467813', 'Mitotic Metaphase And Anaphase R-HSA-2555396', 'M Phase R-HSA-68886', 'Mitotic Anaphase R-HSA-68882', 'Intracellular Signaling By Second Messengers R-HSA-9006925', 'Regulation Of APC/C Activators Between G1/S And Early Anaphase R-HSA-176408', 'Signaling By Hedgehog R-HSA-5358351', 'PIP3 Activates AKT Signaling R-HSA-1257604', 'Activation Of APC/C And APC/C:Cdc20 Mediated Degradation Of Mitotic Proteins R-HSA-176814', 'APC/C-mediated Degradation Of Cell Cycle Proteins R-HSA-174143']
3	60	betatcvae	3	BRD-K68395654-001-03-1::2.5::HTS	0.316465	6.09E-11	FALSE	EVP4593	NFkB pathway inhibitor			Preclinical	['Separation Of Sister Chromatids R-HSA-2467813', 'Mitotic Metaphase And Anaphase R-HSA-2555396', 'M Phase R-HSA-68886', 'Mitotic Anaphase R-HSA-68882', 'Intracellular Signaling By Second Messengers R-HSA-9006925', 'Regulation Of APC/C Activators Between G1/S And Early Anaphase R-HSA-176408', 'Signaling By Hedgehog R-HSA-5358351', 'PIP3 Activates AKT Signaling R-HSA-1257604', 'Activation Of APC/C And APC/C:Cdc20 Mediated Degradation Of Mitotic Proteins R-HSA-176814', 'APC/C-mediated Degradation Of Cell Cycle Proteins R-HSA-174143']
3	60	betatcvae	3	BRD-K68747584-001-02-0::2.5::HTS	0.279864	9.65E-09	FALSE	PF-03814735	Aurora kinase inhibitor	AURKA, AURKB		Phase 1	['Separation Of Sister Chromatids R-HSA-2467813', 'Mitotic Metaphase And Anaphase R-HSA-2555396', 'M Phase R-HSA-68886', 'Mitotic Anaphase R-HSA-68882', 'Intracellular Signaling By Second Messengers R-HSA-9006925', 'Regulation Of APC/C Activators Between G1/S And Early Anaphase R-HSA-176408', 'Signaling By Hedgehog R-HSA-5358351', 'PIP3 Activates AKT Signaling R-HSA-1257604', 'Activation Of APC/C And APC/C:Cdc20 Mediated Degradation Of Mitotic Proteins R-HSA-176814', 'APC/C-mediated Degradation Of Cell Cycle Proteins R-HSA-174143']
3	60	betatcvae	3	BRD-K70463136-001-01-5::2.5::HTS	0.319095	4.62E-11	FALSE	BAY-87-2243	hypoxia inducible factor inhibitor	HIF1A		Phase 1	['Separation Of Sister Chromatids R-HSA-2467813', 'Mitotic Metaphase And Anaphase R-HSA-2555396', 'M Phase R-HSA-68886', 'Mitotic Anaphase R-HSA-68882', 'Intracellular Signaling By Second Messengers R-HSA-9006925', 'Regulation Of APC/C Activators Between G1/S And Early Anaphase R-HSA-176408', 'Signaling By Hedgehog R-HSA-5358351', 'PIP3 Activates AKT Signaling R-HSA-1257604', 'Activation Of APC/C And APC/C:Cdc20 Mediated Degradation Of Mitotic Proteins R-HSA-176814', 'APC/C-mediated Degradation Of Cell Cycle Proteins R-HSA-174143']
3	60	betatcvae	3	BRD-K78431006-001-10-2::2.5::HTS	0.312548	1.02E-10	FALSE	crizotinib	ALK tyrosine kinase receptor inhibitor	ALK, MET	non-small cell lung cancer (NSCLC)	Launched	['Separation Of Sister Chromatids R-HSA-2467813', 'Mitotic Metaphase And Anaphase R-HSA-2555396', 'M Phase R-HSA-68886', 'Mitotic Anaphase R-HSA-68882', 'Intracellular Signaling By Second Messengers R-HSA-9006925', 'Regulation Of APC/C Activators Between G1/S And Early Anaphase R-HSA-176408', 'Signaling By Hedgehog R-HSA-5358351', 'PIP3 Activates AKT Signaling R-HSA-1257604', 'Activation Of APC/C And APC/C:Cdc20 Mediated Degradation Of Mitotic Proteins R-HSA-176814', 'APC/C-mediated Degradation Of Cell Cycle Proteins R-HSA-174143']
3	60	betatcvae	3	BRD-K78960041-001-03-2::2.5::HTS	0.256809	3.49E-07	FALSE	oxaliplatin	DNA inhibitor		colorectal cancer	Launched	['Separation Of Sister Chromatids R-HSA-2467813', 'Mitotic Metaphase And Anaphase R-HSA-2555396', 'M Phase R-HSA-68886', 'Mitotic Anaphase R-HSA-68882', 'Intracellular Signaling By Second Messengers R-HSA-9006925', 'Regulation Of APC/C Activators Between G1/S And Early Anaphase R-HSA-176408', 'Signaling By Hedgehog R-HSA-5358351', 'PIP3 Activates AKT Signaling R-HSA-1257604', 'Activation Of APC/C And APC/C:Cdc20 Mediated Degradation Of Mitotic Proteins R-HSA-176814', 'APC/C-mediated Degradation Of Cell Cycle Proteins R-HSA-174143']
3	60	betatcvae	3	BRD-K78960041-001-05-7::2.54::HTS	0.285044	1.36E-08	FALSE	oxaliplatin	DNA inhibitor		colorectal cancer	Launched	['Separation Of Sister Chromatids R-HSA-2467813', 'Mitotic Metaphase And Anaphase R-HSA-2555396', 'M Phase R-HSA-68886', 'Mitotic Anaphase R-HSA-68882', 'Intracellular Signaling By Second Messengers R-HSA-9006925', 'Regulation Of APC/C Activators Between G1/S And Early Anaphase R-HSA-176408', 'Signaling By Hedgehog R-HSA-5358351', 'PIP3 Activates AKT Signaling R-HSA-1257604', 'Activation Of APC/C And APC/C:Cdc20 Mediated Degradation Of Mitotic Proteins R-HSA-176814', 'APC/C-mediated Degradation Of Cell Cycle Proteins R-HSA-174143']
3	60	betatcvae	3	BRD-K85554912-001-08-9::2.5::HTS	0.280054	1.11E-08	FALSE	ivermectin	benzodiazepine receptor agonist	CHRNA7, GABRB3, GLRA3, P2RX7	gastrointestinal roundworms, lungworms, cattle grubs, mites, lice, horn flies	Launched	['Separation Of Sister Chromatids R-HSA-2467813', 'Mitotic Metaphase And Anaphase R-HSA-2555396', 'M Phase R-HSA-68886', 'Mitotic Anaphase R-HSA-68882', 'Intracellular Signaling By Second Messengers R-HSA-9006925', 'Regulation Of APC/C Activators Between G1/S And Early Anaphase R-HSA-176408', 'Signaling By Hedgehog R-HSA-5358351', 'PIP3 Activates AKT Signaling R-HSA-1257604', 'Activation Of APC/C And APC/C:Cdc20 Mediated Degradation Of Mitotic Proteins R-HSA-176814', 'APC/C-mediated Degradation Of Cell Cycle Proteins R-HSA-174143']
4	60	betatcvae	3	BRD-A01643550-001-04-9::2.5::HTS	0.306454	5.44E-10	FALSE	prednisolone-acetate	glucocorticoid receptor agonist	NR3C1	conjunctivitis, rosacea, punctate keratitis, shingles, iritis, cyclitis	Launched	['Neurotransmitter Receptors And Postsynaptic Signal Transmission R-HSA-112314', 'Transport Of Small Molecules R-HSA-382551', 'Neuronal System R-HSA-112316', 'Transmission Across Chemical Synapses R-HSA-112315', 'BMAL1:CLOCK,NPAS2 Activates Circadian Gene Expression R-HSA-1368108', 'Interleukin-4 And Interleukin-13 Signaling R-HSA-6785807', 'Activation Of NMDA Receptors And Postsynaptic Events R-HSA-442755', 'IL-6-type Cytokine Receptor Ligand Interactions R-HSA-6788467', 'Cyclin A:Cdk2-associated Events At S Phase Entry R-HSA-69656', 'Post NMDA Receptor Activation Events R-HSA-438064']
4	60	betatcvae	3	BRD-A39935389-001-05-9::2.5::HTS	0.257361	1.45E-07	FALSE	teroxirone	DNA inhibitor			Phase 1	['Neurotransmitter Receptors And Postsynaptic Signal Transmission R-HSA-112314', 'Transport Of Small Molecules R-HSA-382551', 'Neuronal System R-HSA-112316', 'Transmission Across Chemical Synapses R-HSA-112315', 'BMAL1:CLOCK,NPAS2 Activates Circadian Gene Expression R-HSA-1368108', 'Interleukin-4 And Interleukin-13 Signaling R-HSA-6785807', 'Activation Of NMDA Receptors And Postsynaptic Events R-HSA-442755', 'IL-6-type Cytokine Receptor Ligand Interactions R-HSA-6788467', 'Cyclin A:Cdk2-associated Events At S Phase Entry R-HSA-69656', 'Post NMDA Receptor Activation Events R-HSA-438064']
4	60	betatcvae	3	BRD-A81541225-001-06-8::2.5::HTS	0.275324	1.85E-08	FALSE	oligomycin-a	ATP synthase inhibitor, ATPase inhibitor	ATP5A1		Preclinical	['Neurotransmitter Receptors And Postsynaptic Signal Transmission R-HSA-112314', 'Transport Of Small Molecules R-HSA-382551', 'Neuronal System R-HSA-112316', 'Transmission Across Chemical Synapses R-HSA-112315', 'BMAL1:CLOCK,NPAS2 Activates Circadian Gene Expression R-HSA-1368108', 'Interleukin-4 And Interleukin-13 Signaling R-HSA-6785807', 'Activation Of NMDA Receptors And Postsynaptic Events R-HSA-442755', 'IL-6-type Cytokine Receptor Ligand Interactions R-HSA-6788467', 'Cyclin A:Cdk2-associated Events At S Phase Entry R-HSA-69656', 'Post NMDA Receptor Activation Events R-HSA-438064']
4	60	betatcvae	3	BRD-K08109215-001-06-4::2.5::HTS	0.274428	3.21E-08	FALSE	I-BET-762	bromodomain inhibitor	BRD2, BRD3, BRD4		Phase 2	['Neurotransmitter Receptors And Postsynaptic Signal Transmission R-HSA-112314', 'Transport Of Small Molecules R-HSA-382551', 'Neuronal System R-HSA-112316', 'Transmission Across Chemical Synapses R-HSA-112315', 'BMAL1:CLOCK,NPAS2 Activates Circadian Gene Expression R-HSA-1368108', 'Interleukin-4 And Interleukin-13 Signaling R-HSA-6785807', 'Activation Of NMDA Receptors And Postsynaptic Events R-HSA-442755', 'IL-6-type Cytokine Receptor Ligand Interactions R-HSA-6788467', 'Cyclin A:Cdk2-associated Events At S Phase Entry R-HSA-69656', 'Post NMDA Receptor Activation Events R-HSA-438064']
4	60	betatcvae	3	BRD-K09372874-001-01-0::2.5::HTS	0.28341	1.08E-08	FALSE	merimepodib	inosine monophosphate dehydrogenase inhibitor	IMPDH1		Phase 2	['Neurotransmitter Receptors And Postsynaptic Signal Transmission R-HSA-112314', 'Transport Of Small Molecules R-HSA-382551', 'Neuronal System R-HSA-112316', 'Transmission Across Chemical Synapses R-HSA-112315', 'BMAL1:CLOCK,NPAS2 Activates Circadian Gene Expression R-HSA-1368108', 'Interleukin-4 And Interleukin-13 Signaling R-HSA-6785807', 'Activation Of NMDA Receptors And Postsynaptic Events R-HSA-442755', 'IL-6-type Cytokine Receptor Ligand Interactions R-HSA-6788467', 'Cyclin A:Cdk2-associated Events At S Phase Entry R-HSA-69656', 'Post NMDA Receptor Activation Events R-HSA-438064']
4	60	betatcvae	3	BRD-K12829205-003-02-8::2.5::HTS	0.265489	1.34E-07	FALSE	mechlorethamine	DNA inhibitor		Hodgkin's lymphoma, chronic myeloid leukemia (CML), chronic lymphocytic leukemia (CLL), polycythemia vera, mycosis, bronchogenic carcinoma	Launched	['Neurotransmitter Receptors And Postsynaptic Signal Transmission R-HSA-112314', 'Transport Of Small Molecules R-HSA-382551', 'Neuronal System R-HSA-112316', 'Transmission Across Chemical Synapses R-HSA-112315', 'BMAL1:CLOCK,NPAS2 Activates Circadian Gene Expression R-HSA-1368108', 'Interleukin-4 And Interleukin-13 Signaling R-HSA-6785807', 'Activation Of NMDA Receptors And Postsynaptic Events R-HSA-442755', 'IL-6-type Cytokine Receptor Ligand Interactions R-HSA-6788467', 'Cyclin A:Cdk2-associated Events At S Phase Entry R-HSA-69656', 'Post NMDA Receptor Activation Events R-HSA-438064']
4	60	betatcvae	3	BRD-K31086665-005-04-6::2.5::HTS	0.251906	2.70E-07	FALSE	NH125	eukaryotic translation elongation factor 2 inhibitor			Preclinical	['Neurotransmitter Receptors And Postsynaptic Signal Transmission R-HSA-112314', 'Transport Of Small Molecules R-HSA-382551', 'Neuronal System R-HSA-112316', 'Transmission Across Chemical Synapses R-HSA-112315', 'BMAL1:CLOCK,NPAS2 Activates Circadian Gene Expression R-HSA-1368108', 'Interleukin-4 And Interleukin-13 Signaling R-HSA-6785807', 'Activation Of NMDA Receptors And Postsynaptic Events R-HSA-442755', 'IL-6-type Cytokine Receptor Ligand Interactions R-HSA-6788467', 'Cyclin A:Cdk2-associated Events At S Phase Entry R-HSA-69656', 'Post NMDA Receptor Activation Events R-HSA-438064']
4	60	betatcvae	3	BRD-K33610132-001-02-9::2.5::HTS	0.33091	9.41E-12	FALSE	rociletinib	EGFR inhibitor	EGFR		Phase 3	['Neurotransmitter Receptors And Postsynaptic Signal Transmission R-HSA-112314', 'Transport Of Small Molecules R-HSA-382551', 'Neuronal System R-HSA-112316', 'Transmission Across Chemical Synapses R-HSA-112315', 'BMAL1:CLOCK,NPAS2 Activates Circadian Gene Expression R-HSA-1368108', 'Interleukin-4 And Interleukin-13 Signaling R-HSA-6785807', 'Activation Of NMDA Receptors And Postsynaptic Events R-HSA-442755', 'IL-6-type Cytokine Receptor Ligand Interactions R-HSA-6788467', 'Cyclin A:Cdk2-associated Events At S Phase Entry R-HSA-69656', 'Post NMDA Receptor Activation Events R-HSA-438064']
4	60	betatcvae	3	BRD-K36207157-001-07-0::2.52::HTS	0.250082	7.15E-07	FALSE	chlorprothixene	dopamine receptor antagonist	CHRM1, CHRM2, CHRM3, CHRM4, CHRM5, DRD1, DRD2, DRD3, HRH1, HTR2A, HTR2B, HTR2C	schizophrenia, bipolar disorder	Launched	['Neurotransmitter Receptors And Postsynaptic Signal Transmission R-HSA-112314', 'Transport Of Small Molecules R-HSA-382551', 'Neuronal System R-HSA-112316', 'Transmission Across Chemical Synapses R-HSA-112315', 'BMAL1:CLOCK,NPAS2 Activates Circadian Gene Expression R-HSA-1368108', 'Interleukin-4 And Interleukin-13 Signaling R-HSA-6785807', 'Activation Of NMDA Receptors And Postsynaptic Events R-HSA-442755', 'IL-6-type Cytokine Receptor Ligand Interactions R-HSA-6788467', 'Cyclin A:Cdk2-associated Events At S Phase Entry R-HSA-69656', 'Post NMDA Receptor Activation Events R-HSA-438064']
4	60	betatcvae	3	BRD-K43578482-001-01-4::2.5::HTS	0.323666	3.49E-11	FALSE	defactinib	focal adhesion kinase inhibitor	PTK2		Phase 2	['Neurotransmitter Receptors And Postsynaptic Signal Transmission R-HSA-112314', 'Transport Of Small Molecules R-HSA-382551', 'Neuronal System R-HSA-112316', 'Transmission Across Chemical Synapses R-HSA-112315', 'BMAL1:CLOCK,NPAS2 Activates Circadian Gene Expression R-HSA-1368108', 'Interleukin-4 And Interleukin-13 Signaling R-HSA-6785807', 'Activation Of NMDA Receptors And Postsynaptic Events R-HSA-442755', 'IL-6-type Cytokine Receptor Ligand Interactions R-HSA-6788467', 'Cyclin A:Cdk2-associated Events At S Phase Entry R-HSA-69656', 'Post NMDA Receptor Activation Events R-HSA-438064']
4	60	betatcvae	3	BRD-K44665581-001-01-8::2.5::HTS	0.25902	1.20E-07	FALSE	bromosporine	bromodomain inhibitor			Preclinical	['Neurotransmitter Receptors And Postsynaptic Signal Transmission R-HSA-112314', 'Transport Of Small Molecules R-HSA-382551', 'Neuronal System R-HSA-112316', 'Transmission Across Chemical Synapses R-HSA-112315', 'BMAL1:CLOCK,NPAS2 Activates Circadian Gene Expression R-HSA-1368108', 'Interleukin-4 And Interleukin-13 Signaling R-HSA-6785807', 'Activation Of NMDA Receptors And Postsynaptic Events R-HSA-442755', 'IL-6-type Cytokine Receptor Ligand Interactions R-HSA-6788467', 'Cyclin A:Cdk2-associated Events At S Phase Entry R-HSA-69656', 'Post NMDA Receptor Activation Events R-HSA-438064']
4	60	betatcvae	3	BRD-K59146805-001-03-7::2.5::HTS	0.257411	1.44E-07	FALSE	AZ3146	monopolar spindle 1 kinase inhibitor			Preclinical	['Neurotransmitter Receptors And Postsynaptic Signal Transmission R-HSA-112314', 'Transport Of Small Molecules R-HSA-382551', 'Neuronal System R-HSA-112316', 'Transmission Across Chemical Synapses R-HSA-112315', 'BMAL1:CLOCK,NPAS2 Activates Circadian Gene Expression R-HSA-1368108', 'Interleukin-4 And Interleukin-13 Signaling R-HSA-6785807', 'Activation Of NMDA Receptors And Postsynaptic Events R-HSA-442755', 'IL-6-type Cytokine Receptor Ligand Interactions R-HSA-6788467', 'Cyclin A:Cdk2-associated Events At S Phase Entry R-HSA-69656', 'Post NMDA Receptor Activation Events R-HSA-438064']
4	60	betatcvae	3	BRD-K59436580-001-01-7::2.5::HTS	0.250935	2.81E-07	FALSE	tedizolid	bacterial 50S ribosomal subunit inhibitor		skin infections	Launched	['Neurotransmitter Receptors And Postsynaptic Signal Transmission R-HSA-112314', 'Transport Of Small Molecules R-HSA-382551', 'Neuronal System R-HSA-112316', 'Transmission Across Chemical Synapses R-HSA-112315', 'BMAL1:CLOCK,NPAS2 Activates Circadian Gene Expression R-HSA-1368108', 'Interleukin-4 And Interleukin-13 Signaling R-HSA-6785807', 'Activation Of NMDA Receptors And Postsynaptic Events R-HSA-442755', 'IL-6-type Cytokine Receptor Ligand Interactions R-HSA-6788467', 'Cyclin A:Cdk2-associated Events At S Phase Entry R-HSA-69656', 'Post NMDA Receptor Activation Events R-HSA-438064']
4	60	betatcvae	3	BRD-K60443845-001-08-6::2.5::HTS	0.32301	5.39E-11	FALSE	chlormidazole	fungal lanosterol demethylase inhibitor		fungal infection	Launched	['Neurotransmitter Receptors And Postsynaptic Signal Transmission R-HSA-112314', 'Transport Of Small Molecules R-HSA-382551', 'Neuronal System R-HSA-112316', 'Transmission Across Chemical Synapses R-HSA-112315', 'BMAL1:CLOCK,NPAS2 Activates Circadian Gene Expression R-HSA-1368108', 'Interleukin-4 And Interleukin-13 Signaling R-HSA-6785807', 'Activation Of NMDA Receptors And Postsynaptic Events R-HSA-442755', 'IL-6-type Cytokine Receptor Ligand Interactions R-HSA-6788467', 'Cyclin A:Cdk2-associated Events At S Phase Entry R-HSA-69656', 'Post NMDA Receptor Activation Events R-HSA-438064']
4	60	betatcvae	3	BRD-K63750851-001-20-7::2.5::HTS	0.261953	8.52E-08	FALSE	mycophenolic-acid	dehydrogenase inhibitor, inositol monophosphatase inhibitor	IMPDH1, IMPDH2	organ rejection	Launched	['Neurotransmitter Receptors And Postsynaptic Signal Transmission R-HSA-112314', 'Transport Of Small Molecules R-HSA-382551', 'Neuronal System R-HSA-112316', 'Transmission Across Chemical Synapses R-HSA-112315', 'BMAL1:CLOCK,NPAS2 Activates Circadian Gene Expression R-HSA-1368108', 'Interleukin-4 And Interleukin-13 Signaling R-HSA-6785807', 'Activation Of NMDA Receptors And Postsynaptic Events R-HSA-442755', 'IL-6-type Cytokine Receptor Ligand Interactions R-HSA-6788467', 'Cyclin A:Cdk2-associated Events At S Phase Entry R-HSA-69656', 'Post NMDA Receptor Activation Events R-HSA-438064']
4	60	betatcvae	3	BRD-K68395654-001-03-1::2.5::HTS	0.354441	1.60E-13	FALSE	EVP4593	NFkB pathway inhibitor			Preclinical	['Neurotransmitter Receptors And Postsynaptic Signal Transmission R-HSA-112314', 'Transport Of Small Molecules R-HSA-382551', 'Neuronal System R-HSA-112316', 'Transmission Across Chemical Synapses R-HSA-112315', 'BMAL1:CLOCK,NPAS2 Activates Circadian Gene Expression R-HSA-1368108', 'Interleukin-4 And Interleukin-13 Signaling R-HSA-6785807', 'Activation Of NMDA Receptors And Postsynaptic Events R-HSA-442755', 'IL-6-type Cytokine Receptor Ligand Interactions R-HSA-6788467', 'Cyclin A:Cdk2-associated Events At S Phase Entry R-HSA-69656', 'Post NMDA Receptor Activation Events R-HSA-438064']
4	60	betatcvae	3	BRD-K70463136-001-01-5::2.5::HTS	0.310057	1.70E-10	FALSE	BAY-87-2243	hypoxia inducible factor inhibitor	HIF1A		Phase 1	['Neurotransmitter Receptors And Postsynaptic Signal Transmission R-HSA-112314', 'Transport Of Small Molecules R-HSA-382551', 'Neuronal System R-HSA-112316', 'Transmission Across Chemical Synapses R-HSA-112315', 'BMAL1:CLOCK,NPAS2 Activates Circadian Gene Expression R-HSA-1368108', 'Interleukin-4 And Interleukin-13 Signaling R-HSA-6785807', 'Activation Of NMDA Receptors And Postsynaptic Events R-HSA-442755', 'IL-6-type Cytokine Receptor Ligand Interactions R-HSA-6788467', 'Cyclin A:Cdk2-associated Events At S Phase Entry R-HSA-69656', 'Post NMDA Receptor Activation Events R-HSA-438064']
4	60	betatcvae	3	BRD-K76634210-001-14-7::2.5::HTS	0.275817	2.72E-08	FALSE	idoxuridine	DNA directed DNA polymerase inhibitor		virus herpes simplex (HSV)	Launched	['Neurotransmitter Receptors And Postsynaptic Signal Transmission R-HSA-112314', 'Transport Of Small Molecules R-HSA-382551', 'Neuronal System R-HSA-112316', 'Transmission Across Chemical Synapses R-HSA-112315', 'BMAL1:CLOCK,NPAS2 Activates Circadian Gene Expression R-HSA-1368108', 'Interleukin-4 And Interleukin-13 Signaling R-HSA-6785807', 'Activation Of NMDA Receptors And Postsynaptic Events R-HSA-442755', 'IL-6-type Cytokine Receptor Ligand Interactions R-HSA-6788467', 'Cyclin A:Cdk2-associated Events At S Phase Entry R-HSA-69656', 'Post NMDA Receptor Activation Events R-HSA-438064']
4	60	betatcvae	3	BRD-K78431006-001-10-2::2.5::HTS	0.264946	5.35E-08	FALSE	crizotinib	ALK tyrosine kinase receptor inhibitor	ALK, MET	non-small cell lung cancer (NSCLC)	Launched	['Neurotransmitter Receptors And Postsynaptic Signal Transmission R-HSA-112314', 'Transport Of Small Molecules R-HSA-382551', 'Neuronal System R-HSA-112316', 'Transmission Across Chemical Synapses R-HSA-112315', 'BMAL1:CLOCK,NPAS2 Activates Circadian Gene Expression R-HSA-1368108', 'Interleukin-4 And Interleukin-13 Signaling R-HSA-6785807', 'Activation Of NMDA Receptors And Postsynaptic Events R-HSA-442755', 'IL-6-type Cytokine Receptor Ligand Interactions R-HSA-6788467', 'Cyclin A:Cdk2-associated Events At S Phase Entry R-HSA-69656', 'Post NMDA Receptor Activation Events R-HSA-438064']
4	60	betatcvae	3	BRD-K78960041-001-03-2::2.5::HTS	0.297115	3.03E-09	FALSE	oxaliplatin	DNA inhibitor		colorectal cancer	Launched	['Neurotransmitter Receptors And Postsynaptic Signal Transmission R-HSA-112314', 'Transport Of Small Molecules R-HSA-382551', 'Neuronal System R-HSA-112316', 'Transmission Across Chemical Synapses R-HSA-112315', 'BMAL1:CLOCK,NPAS2 Activates Circadian Gene Expression R-HSA-1368108', 'Interleukin-4 And Interleukin-13 Signaling R-HSA-6785807', 'Activation Of NMDA Receptors And Postsynaptic Events R-HSA-442755', 'IL-6-type Cytokine Receptor Ligand Interactions R-HSA-6788467', 'Cyclin A:Cdk2-associated Events At S Phase Entry R-HSA-69656', 'Post NMDA Receptor Activation Events R-HSA-438064']
4	60	betatcvae	3	BRD-K78960041-001-05-7::2.54::HTS	0.270304	7.74E-08	FALSE	oxaliplatin	DNA inhibitor		colorectal cancer	Launched	['Neurotransmitter Receptors And Postsynaptic Signal Transmission R-HSA-112314', 'Transport Of Small Molecules R-HSA-382551', 'Neuronal System R-HSA-112316', 'Transmission Across Chemical Synapses R-HSA-112315', 'BMAL1:CLOCK,NPAS2 Activates Circadian Gene Expression R-HSA-1368108', 'Interleukin-4 And Interleukin-13 Signaling R-HSA-6785807', 'Activation Of NMDA Receptors And Postsynaptic Events R-HSA-442755', 'IL-6-type Cytokine Receptor Ligand Interactions R-HSA-6788467', 'Cyclin A:Cdk2-associated Events At S Phase Entry R-HSA-69656', 'Post NMDA Receptor Activation Events R-HSA-438064']
4	60	betatcvae	3	BRD-K79239947-001-06-8::2.5::HTS	0.281989	7.70E-09	FALSE	PF-573228	focal adhesion kinase inhibitor	CDK1, CDK2, CDK7, GSK3B, IKBKB		Preclinical	['Neurotransmitter Receptors And Postsynaptic Signal Transmission R-HSA-112314', 'Transport Of Small Molecules R-HSA-382551', 'Neuronal System R-HSA-112316', 'Transmission Across Chemical Synapses R-HSA-112315', 'BMAL1:CLOCK,NPAS2 Activates Circadian Gene Expression R-HSA-1368108', 'Interleukin-4 And Interleukin-13 Signaling R-HSA-6785807', 'Activation Of NMDA Receptors And Postsynaptic Events R-HSA-442755', 'IL-6-type Cytokine Receptor Ligand Interactions R-HSA-6788467', 'Cyclin A:Cdk2-associated Events At S Phase Entry R-HSA-69656', 'Post NMDA Receptor Activation Events R-HSA-438064']
4	60	betatcvae	3	BRD-K85554912-001-08-9::2.5::HTS	0.300495	7.81E-10	FALSE	ivermectin	benzodiazepine receptor agonist	CHRNA7, GABRB3, GLRA3, P2RX7	gastrointestinal roundworms, lungworms, cattle grubs, mites, lice, horn flies	Launched	['Neurotransmitter Receptors And Postsynaptic Signal Transmission R-HSA-112314', 'Transport Of Small Molecules R-HSA-382551', 'Neuronal System R-HSA-112316', 'Transmission Across Chemical Synapses R-HSA-112315', 'BMAL1:CLOCK,NPAS2 Activates Circadian Gene Expression R-HSA-1368108', 'Interleukin-4 And Interleukin-13 Signaling R-HSA-6785807', 'Activation Of NMDA Receptors And Postsynaptic Events R-HSA-442755', 'IL-6-type Cytokine Receptor Ligand Interactions R-HSA-6788467', 'Cyclin A:Cdk2-associated Events At S Phase Entry R-HSA-69656', 'Post NMDA Receptor Activation Events R-HSA-438064']
4	60	betatcvae	3	BRD-K88625236-001-04-2::2.5::HTS	0.251381	2.86E-07	FALSE	nonoxynol-9	membrane integrity inhibitor		contraceptive	Launched	['Neurotransmitter Receptors And Postsynaptic Signal Transmission R-HSA-112314', 'Transport Of Small Molecules R-HSA-382551', 'Neuronal System R-HSA-112316', 'Transmission Across Chemical Synapses R-HSA-112315', 'BMAL1:CLOCK,NPAS2 Activates Circadian Gene Expression R-HSA-1368108', 'Interleukin-4 And Interleukin-13 Signaling R-HSA-6785807', 'Activation Of NMDA Receptors And Postsynaptic Events R-HSA-442755', 'IL-6-type Cytokine Receptor Ligand Interactions R-HSA-6788467', 'Cyclin A:Cdk2-associated Events At S Phase Entry R-HSA-69656', 'Post NMDA Receptor Activation Events R-HSA-438064']
5	60	betatcvae	3	BRD-A01643550-001-04-9::2.5::HTS	0.299664	1.35E-09	FALSE	prednisolone-acetate	glucocorticoid receptor agonist	NR3C1	conjunctivitis, rosacea, punctate keratitis, shingles, iritis, cyclitis	Launched	['HDACs Deacetylate Histones R-HSA-3214815', 'Citric Acid Cycle (TCA Cycle) R-HSA-71403', 'Negative Regulators Of DDX58/IFIH1 Signaling R-HSA-936440', 'Interferon Signaling R-HSA-913531', 'Regulation Of TP53 Activity Thru Association With Co-factors R-HSA-6804759', 'RNA Polymerase I Transcription Initiation R-HSA-73762', 'Interactions Of Rev With Host Cellular Proteins R-HSA-177243', 'NS1 Mediated Effects On Host Pathways R-HSA-168276', 'Golgi Cisternae Pericentriolar Stack Reorganization R-HSA-162658', 'Trafficking Of GluR2-containing AMPA Receptors R-HSA-416993']
5	60	betatcvae	3	BRD-A39935389-001-05-9::2.5::HTS	0.277912	1.23E-08	FALSE	teroxirone	DNA inhibitor			Phase 1	['HDACs Deacetylate Histones R-HSA-3214815', 'Citric Acid Cycle (TCA Cycle) R-HSA-71403', 'Negative Regulators Of DDX58/IFIH1 Signaling R-HSA-936440', 'Interferon Signaling R-HSA-913531', 'Regulation Of TP53 Activity Thru Association With Co-factors R-HSA-6804759', 'RNA Polymerase I Transcription Initiation R-HSA-73762', 'Interactions Of Rev With Host Cellular Proteins R-HSA-177243', 'NS1 Mediated Effects On Host Pathways R-HSA-168276', 'Golgi Cisternae Pericentriolar Stack Reorganization R-HSA-162658', 'Trafficking Of GluR2-containing AMPA Receptors R-HSA-416993']
5	60	betatcvae	3	BRD-A81541225-001-06-8::2.5::HTS	0.280229	1.00E-08	FALSE	oligomycin-a	ATP synthase inhibitor, ATPase inhibitor	ATP5A1		Preclinical	['HDACs Deacetylate Histones R-HSA-3214815', 'Citric Acid Cycle (TCA Cycle) R-HSA-71403', 'Negative Regulators Of DDX58/IFIH1 Signaling R-HSA-936440', 'Interferon Signaling R-HSA-913531', 'Regulation Of TP53 Activity Thru Association With Co-factors R-HSA-6804759', 'RNA Polymerase I Transcription Initiation R-HSA-73762', 'Interactions Of Rev With Host Cellular Proteins R-HSA-177243', 'NS1 Mediated Effects On Host Pathways R-HSA-168276', 'Golgi Cisternae Pericentriolar Stack Reorganization R-HSA-162658', 'Trafficking Of GluR2-containing AMPA Receptors R-HSA-416993']
5	60	betatcvae	3	BRD-K00535541-001-05-5::2.5::HTS	0.260659	1.59E-07	FALSE	9-aminoacridine				Preclinical	['HDACs Deacetylate Histones R-HSA-3214815', 'Citric Acid Cycle (TCA Cycle) R-HSA-71403', 'Negative Regulators Of DDX58/IFIH1 Signaling R-HSA-936440', 'Interferon Signaling R-HSA-913531', 'Regulation Of TP53 Activity Thru Association With Co-factors R-HSA-6804759', 'RNA Polymerase I Transcription Initiation R-HSA-73762', 'Interactions Of Rev With Host Cellular Proteins R-HSA-177243', 'NS1 Mediated Effects On Host Pathways R-HSA-168276', 'Golgi Cisternae Pericentriolar Stack Reorganization R-HSA-162658', 'Trafficking Of GluR2-containing AMPA Receptors R-HSA-416993']
5	60	betatcvae	3	BRD-K03243820-001-25-3::2.5::HTS	0.271595	3.55E-08	FALSE	trifluridine	DNA directed DNA polymerase inhibitor, thymidylate synthase inhibitor	TYMS	virus herpes simplex (HSV)	Launched	['HDACs Deacetylate Histones R-HSA-3214815', 'Citric Acid Cycle (TCA Cycle) R-HSA-71403', 'Negative Regulators Of DDX58/IFIH1 Signaling R-HSA-936440', 'Interferon Signaling R-HSA-913531', 'Regulation Of TP53 Activity Thru Association With Co-factors R-HSA-6804759', 'RNA Polymerase I Transcription Initiation R-HSA-73762', 'Interactions Of Rev With Host Cellular Proteins R-HSA-177243', 'NS1 Mediated Effects On Host Pathways R-HSA-168276', 'Golgi Cisternae Pericentriolar Stack Reorganization R-HSA-162658', 'Trafficking Of GluR2-containing AMPA Receptors R-HSA-416993']
5	60	betatcvae	3	BRD-K08109215-001-06-4::2.5::HTS	0.304067	7.51E-10	FALSE	I-BET-762	bromodomain inhibitor	BRD2, BRD3, BRD4		Phase 2	['HDACs Deacetylate Histones R-HSA-3214815', 'Citric Acid Cycle (TCA Cycle) R-HSA-71403', 'Negative Regulators Of DDX58/IFIH1 Signaling R-HSA-936440', 'Interferon Signaling R-HSA-913531', 'Regulation Of TP53 Activity Thru Association With Co-factors R-HSA-6804759', 'RNA Polymerase I Transcription Initiation R-HSA-73762', 'Interactions Of Rev With Host Cellular Proteins R-HSA-177243', 'NS1 Mediated Effects On Host Pathways R-HSA-168276', 'Golgi Cisternae Pericentriolar Stack Reorganization R-HSA-162658', 'Trafficking Of GluR2-containing AMPA Receptors R-HSA-416993']
5	60	betatcvae	3	BRD-K09372874-001-01-0::2.5::HTS	0.295419	2.35E-09	FALSE	merimepodib	inosine monophosphate dehydrogenase inhibitor	IMPDH1		Phase 2	['HDACs Deacetylate Histones R-HSA-3214815', 'Citric Acid Cycle (TCA Cycle) R-HSA-71403', 'Negative Regulators Of DDX58/IFIH1 Signaling R-HSA-936440', 'Interferon Signaling R-HSA-913531', 'Regulation Of TP53 Activity Thru Association With Co-factors R-HSA-6804759', 'RNA Polymerase I Transcription Initiation R-HSA-73762', 'Interactions Of Rev With Host Cellular Proteins R-HSA-177243', 'NS1 Mediated Effects On Host Pathways R-HSA-168276', 'Golgi Cisternae Pericentriolar Stack Reorganization R-HSA-162658', 'Trafficking Of GluR2-containing AMPA Receptors R-HSA-416993']
5	60	betatcvae	3	BRD-K11636097-001-03-1::2.5::HTS	0.253456	2.43E-07	FALSE	JNJ-7706621	CDK inhibitor	AURKA, AURKB, CDK1, CDK2		Preclinical	['HDACs Deacetylate Histones R-HSA-3214815', 'Citric Acid Cycle (TCA Cycle) R-HSA-71403', 'Negative Regulators Of DDX58/IFIH1 Signaling R-HSA-936440', 'Interferon Signaling R-HSA-913531', 'Regulation Of TP53 Activity Thru Association With Co-factors R-HSA-6804759', 'RNA Polymerase I Transcription Initiation R-HSA-73762', 'Interactions Of Rev With Host Cellular Proteins R-HSA-177243', 'NS1 Mediated Effects On Host Pathways R-HSA-168276', 'Golgi Cisternae Pericentriolar Stack Reorganization R-HSA-162658', 'Trafficking Of GluR2-containing AMPA Receptors R-HSA-416993']
5	60	betatcvae	3	BRD-K12829205-003-02-8::2.5::HTS	0.283956	1.55E-08	FALSE	mechlorethamine	DNA inhibitor		Hodgkin's lymphoma, chronic myeloid leukemia (CML), chronic lymphocytic leukemia (CLL), polycythemia vera, mycosis, bronchogenic carcinoma	Launched	['HDACs Deacetylate Histones R-HSA-3214815', 'Citric Acid Cycle (TCA Cycle) R-HSA-71403', 'Negative Regulators Of DDX58/IFIH1 Signaling R-HSA-936440', 'Interferon Signaling R-HSA-913531', 'Regulation Of TP53 Activity Thru Association With Co-factors R-HSA-6804759', 'RNA Polymerase I Transcription Initiation R-HSA-73762', 'Interactions Of Rev With Host Cellular Proteins R-HSA-177243', 'NS1 Mediated Effects On Host Pathways R-HSA-168276', 'Golgi Cisternae Pericentriolar Stack Reorganization R-HSA-162658', 'Trafficking Of GluR2-containing AMPA Receptors R-HSA-416993']
5	60	betatcvae	3	BRD-K19061412-001-02-4::2.5::HTS	0.253622	2.38E-07	FALSE	mubritinib	protein tyrosine kinase inhibitor	EGFR, ERBB2		Phase 1	['HDACs Deacetylate Histones R-HSA-3214815', 'Citric Acid Cycle (TCA Cycle) R-HSA-71403', 'Negative Regulators Of DDX58/IFIH1 Signaling R-HSA-936440', 'Interferon Signaling R-HSA-913531', 'Regulation Of TP53 Activity Thru Association With Co-factors R-HSA-6804759', 'RNA Polymerase I Transcription Initiation R-HSA-73762', 'Interactions Of Rev With Host Cellular Proteins R-HSA-177243', 'NS1 Mediated Effects On Host Pathways R-HSA-168276', 'Golgi Cisternae Pericentriolar Stack Reorganization R-HSA-162658', 'Trafficking Of GluR2-containing AMPA Receptors R-HSA-416993']
5	60	betatcvae	3	BRD-K33610132-001-02-9::2.5::HTS	0.313935	1.15E-10	FALSE	rociletinib	EGFR inhibitor	EGFR		Phase 3	['HDACs Deacetylate Histones R-HSA-3214815', 'Citric Acid Cycle (TCA Cycle) R-HSA-71403', 'Negative Regulators Of DDX58/IFIH1 Signaling R-HSA-936440', 'Interferon Signaling R-HSA-913531', 'Regulation Of TP53 Activity Thru Association With Co-factors R-HSA-6804759', 'RNA Polymerase I Transcription Initiation R-HSA-73762', 'Interactions Of Rev With Host Cellular Proteins R-HSA-177243', 'NS1 Mediated Effects On Host Pathways R-HSA-168276', 'Golgi Cisternae Pericentriolar Stack Reorganization R-HSA-162658', 'Trafficking Of GluR2-containing AMPA Receptors R-HSA-416993']
5	60	betatcvae	3	BRD-K36207157-001-07-0::2.52::HTS	0.264797	1.45E-07	FALSE	chlorprothixene	dopamine receptor antagonist	CHRM1, CHRM2, CHRM3, CHRM4, CHRM5, DRD1, DRD2, DRD3, HRH1, HTR2A, HTR2B, HTR2C	schizophrenia, bipolar disorder	Launched	['HDACs Deacetylate Histones R-HSA-3214815', 'Citric Acid Cycle (TCA Cycle) R-HSA-71403', 'Negative Regulators Of DDX58/IFIH1 Signaling R-HSA-936440', 'Interferon Signaling R-HSA-913531', 'Regulation Of TP53 Activity Thru Association With Co-factors R-HSA-6804759', 'RNA Polymerase I Transcription Initiation R-HSA-73762', 'Interactions Of Rev With Host Cellular Proteins R-HSA-177243', 'NS1 Mediated Effects On Host Pathways R-HSA-168276', 'Golgi Cisternae Pericentriolar Stack Reorganization R-HSA-162658', 'Trafficking Of GluR2-containing AMPA Receptors R-HSA-416993']
5	60	betatcvae	3	BRD-K41278234-001-03-0::2.5::HTS	0.272409	2.64E-08	FALSE	CUDC-101	EGFR inhibitor	EGFR, ERBB2		Phase 1	['HDACs Deacetylate Histones R-HSA-3214815', 'Citric Acid Cycle (TCA Cycle) R-HSA-71403', 'Negative Regulators Of DDX58/IFIH1 Signaling R-HSA-936440', 'Interferon Signaling R-HSA-913531', 'Regulation Of TP53 Activity Thru Association With Co-factors R-HSA-6804759', 'RNA Polymerase I Transcription Initiation R-HSA-73762', 'Interactions Of Rev With Host Cellular Proteins R-HSA-177243', 'NS1 Mediated Effects On Host Pathways R-HSA-168276', 'Golgi Cisternae Pericentriolar Stack Reorganization R-HSA-162658', 'Trafficking Of GluR2-containing AMPA Receptors R-HSA-416993']
5	60	betatcvae	3	BRD-K43578482-001-01-4::2.5::HTS	0.303645	5.90E-10	FALSE	defactinib	focal adhesion kinase inhibitor	PTK2		Phase 2	['HDACs Deacetylate Histones R-HSA-3214815', 'Citric Acid Cycle (TCA Cycle) R-HSA-71403', 'Negative Regulators Of DDX58/IFIH1 Signaling R-HSA-936440', 'Interferon Signaling R-HSA-913531', 'Regulation Of TP53 Activity Thru Association With Co-factors R-HSA-6804759', 'RNA Polymerase I Transcription Initiation R-HSA-73762', 'Interactions Of Rev With Host Cellular Proteins R-HSA-177243', 'NS1 Mediated Effects On Host Pathways R-HSA-168276', 'Golgi Cisternae Pericentriolar Stack Reorganization R-HSA-162658', 'Trafficking Of GluR2-containing AMPA Receptors R-HSA-416993']
5	60	betatcvae	3	BRD-K44665581-001-01-8::2.5::HTS	0.279272	1.04E-08	FALSE	bromosporine	bromodomain inhibitor			Preclinical	['HDACs Deacetylate Histones R-HSA-3214815', 'Citric Acid Cycle (TCA Cycle) R-HSA-71403', 'Negative Regulators Of DDX58/IFIH1 Signaling R-HSA-936440', 'Interferon Signaling R-HSA-913531', 'Regulation Of TP53 Activity Thru Association With Co-factors R-HSA-6804759', 'RNA Polymerase I Transcription Initiation R-HSA-73762', 'Interactions Of Rev With Host Cellular Proteins R-HSA-177243', 'NS1 Mediated Effects On Host Pathways R-HSA-168276', 'Golgi Cisternae Pericentriolar Stack Reorganization R-HSA-162658', 'Trafficking Of GluR2-containing AMPA Receptors R-HSA-416993']
5	60	betatcvae	3	BRD-K54606188-001-13-1::2.5::HTS	0.275323	1.57E-08	FALSE	JQ1-(+)	bromodomain inhibitor	BRD4, BRDT		Preclinical	['HDACs Deacetylate Histones R-HSA-3214815', 'Citric Acid Cycle (TCA Cycle) R-HSA-71403', 'Negative Regulators Of DDX58/IFIH1 Signaling R-HSA-936440', 'Interferon Signaling R-HSA-913531', 'Regulation Of TP53 Activity Thru Association With Co-factors R-HSA-6804759', 'RNA Polymerase I Transcription Initiation R-HSA-73762', 'Interactions Of Rev With Host Cellular Proteins R-HSA-177243', 'NS1 Mediated Effects On Host Pathways R-HSA-168276', 'Golgi Cisternae Pericentriolar Stack Reorganization R-HSA-162658', 'Trafficking Of GluR2-containing AMPA Receptors R-HSA-416993']
5	60	betatcvae	3	BRD-K56614220-001-19-0::2.5::HTS	0.250545	3.14E-07	FALSE	clofazimine	GK0582 inhibitor		leprosy	Launched	['HDACs Deacetylate Histones R-HSA-3214815', 'Citric Acid Cycle (TCA Cycle) R-HSA-71403', 'Negative Regulators Of DDX58/IFIH1 Signaling R-HSA-936440', 'Interferon Signaling R-HSA-913531', 'Regulation Of TP53 Activity Thru Association With Co-factors R-HSA-6804759', 'RNA Polymerase I Transcription Initiation R-HSA-73762', 'Interactions Of Rev With Host Cellular Proteins R-HSA-177243', 'NS1 Mediated Effects On Host Pathways R-HSA-168276', 'Golgi Cisternae Pericentriolar Stack Reorganization R-HSA-162658', 'Trafficking Of GluR2-containing AMPA Receptors R-HSA-416993']
5	60	betatcvae	3	BRD-K59146805-001-03-7::2.5::HTS	0.268358	3.98E-08	FALSE	AZ3146	monopolar spindle 1 kinase inhibitor			Preclinical	['HDACs Deacetylate Histones R-HSA-3214815', 'Citric Acid Cycle (TCA Cycle) R-HSA-71403', 'Negative Regulators Of DDX58/IFIH1 Signaling R-HSA-936440', 'Interferon Signaling R-HSA-913531', 'Regulation Of TP53 Activity Thru Association With Co-factors R-HSA-6804759', 'RNA Polymerase I Transcription Initiation R-HSA-73762', 'Interactions Of Rev With Host Cellular Proteins R-HSA-177243', 'NS1 Mediated Effects On Host Pathways R-HSA-168276', 'Golgi Cisternae Pericentriolar Stack Reorganization R-HSA-162658', 'Trafficking Of GluR2-containing AMPA Receptors R-HSA-416993']
5	60	betatcvae	3	BRD-K60443845-001-08-6::2.5::HTS	0.3296	2.06E-11	FALSE	chlormidazole	fungal lanosterol demethylase inhibitor		fungal infection	Launched	['HDACs Deacetylate Histones R-HSA-3214815', 'Citric Acid Cycle (TCA Cycle) R-HSA-71403', 'Negative Regulators Of DDX58/IFIH1 Signaling R-HSA-936440', 'Interferon Signaling R-HSA-913531', 'Regulation Of TP53 Activity Thru Association With Co-factors R-HSA-6804759', 'RNA Polymerase I Transcription Initiation R-HSA-73762', 'Interactions Of Rev With Host Cellular Proteins R-HSA-177243', 'NS1 Mediated Effects On Host Pathways R-HSA-168276', 'Golgi Cisternae Pericentriolar Stack Reorganization R-HSA-162658', 'Trafficking Of GluR2-containing AMPA Receptors R-HSA-416993']
5	60	betatcvae	3	BRD-K63750851-001-20-7::2.5::HTS	0.267996	4.16E-08	FALSE	mycophenolic-acid	dehydrogenase inhibitor, inositol monophosphatase inhibitor	IMPDH1, IMPDH2	organ rejection	Launched	['HDACs Deacetylate Histones R-HSA-3214815', 'Citric Acid Cycle (TCA Cycle) R-HSA-71403', 'Negative Regulators Of DDX58/IFIH1 Signaling R-HSA-936440', 'Interferon Signaling R-HSA-913531', 'Regulation Of TP53 Activity Thru Association With Co-factors R-HSA-6804759', 'RNA Polymerase I Transcription Initiation R-HSA-73762', 'Interactions Of Rev With Host Cellular Proteins R-HSA-177243', 'NS1 Mediated Effects On Host Pathways R-HSA-168276', 'Golgi Cisternae Pericentriolar Stack Reorganization R-HSA-162658', 'Trafficking Of GluR2-containing AMPA Receptors R-HSA-416993']
5	60	betatcvae	3	BRD-K64800655-001-07-4::2.5::HTS	0.258787	1.15E-07	FALSE	PHA-793887	CDK inhibitor	CDK1, CDK2, CDK4, CDK5, CDK7, CDK9		Phase 1	['HDACs Deacetylate Histones R-HSA-3214815', 'Citric Acid Cycle (TCA Cycle) R-HSA-71403', 'Negative Regulators Of DDX58/IFIH1 Signaling R-HSA-936440', 'Interferon Signaling R-HSA-913531', 'Regulation Of TP53 Activity Thru Association With Co-factors R-HSA-6804759', 'RNA Polymerase I Transcription Initiation R-HSA-73762', 'Interactions Of Rev With Host Cellular Proteins R-HSA-177243', 'NS1 Mediated Effects On Host Pathways R-HSA-168276', 'Golgi Cisternae Pericentriolar Stack Reorganization R-HSA-162658', 'Trafficking Of GluR2-containing AMPA Receptors R-HSA-416993']
5	60	betatcvae	3	BRD-K68188368-001-09-4::2.5::HTS	0.252415	2.55E-07	FALSE	nifuroxazide	bacterial DNA inhibitor		colitis, diarrhea	Launched	['HDACs Deacetylate Histones R-HSA-3214815', 'Citric Acid Cycle (TCA Cycle) R-HSA-71403', 'Negative Regulators Of DDX58/IFIH1 Signaling R-HSA-936440', 'Interferon Signaling R-HSA-913531', 'Regulation Of TP53 Activity Thru Association With Co-factors R-HSA-6804759', 'RNA Polymerase I Transcription Initiation R-HSA-73762', 'Interactions Of Rev With Host Cellular Proteins R-HSA-177243', 'NS1 Mediated Effects On Host Pathways R-HSA-168276', 'Golgi Cisternae Pericentriolar Stack Reorganization R-HSA-162658', 'Trafficking Of GluR2-containing AMPA Receptors R-HSA-416993']
5	60	betatcvae	3	BRD-K68395654-001-03-1::2.5::HTS	0.354924	1.48E-13	FALSE	EVP4593	NFkB pathway inhibitor			Preclinical	['HDACs Deacetylate Histones R-HSA-3214815', 'Citric Acid Cycle (TCA Cycle) R-HSA-71403', 'Negative Regulators Of DDX58/IFIH1 Signaling R-HSA-936440', 'Interferon Signaling R-HSA-913531', 'Regulation Of TP53 Activity Thru Association With Co-factors R-HSA-6804759', 'RNA Polymerase I Transcription Initiation R-HSA-73762', 'Interactions Of Rev With Host Cellular Proteins R-HSA-177243', 'NS1 Mediated Effects On Host Pathways R-HSA-168276', 'Golgi Cisternae Pericentriolar Stack Reorganization R-HSA-162658', 'Trafficking Of GluR2-containing AMPA Receptors R-HSA-416993']
5	60	betatcvae	3	BRD-K70463136-001-01-5::2.5::HTS	0.317307	6.00E-11	FALSE	BAY-87-2243	hypoxia inducible factor inhibitor	HIF1A		Phase 1	['HDACs Deacetylate Histones R-HSA-3214815', 'Citric Acid Cycle (TCA Cycle) R-HSA-71403', 'Negative Regulators Of DDX58/IFIH1 Signaling R-HSA-936440', 'Interferon Signaling R-HSA-913531', 'Regulation Of TP53 Activity Thru Association With Co-factors R-HSA-6804759', 'RNA Polymerase I Transcription Initiation R-HSA-73762', 'Interactions Of Rev With Host Cellular Proteins R-HSA-177243', 'NS1 Mediated Effects On Host Pathways R-HSA-168276', 'Golgi Cisternae Pericentriolar Stack Reorganization R-HSA-162658', 'Trafficking Of GluR2-containing AMPA Receptors R-HSA-416993']
5	60	betatcvae	3	BRD-K76634210-001-14-7::2.5::HTS	0.279637	1.71E-08	FALSE	idoxuridine	DNA directed DNA polymerase inhibitor		virus herpes simplex (HSV)	Launched	['HDACs Deacetylate Histones R-HSA-3214815', 'Citric Acid Cycle (TCA Cycle) R-HSA-71403', 'Negative Regulators Of DDX58/IFIH1 Signaling R-HSA-936440', 'Interferon Signaling R-HSA-913531', 'Regulation Of TP53 Activity Thru Association With Co-factors R-HSA-6804759', 'RNA Polymerase I Transcription Initiation R-HSA-73762', 'Interactions Of Rev With Host Cellular Proteins R-HSA-177243', 'NS1 Mediated Effects On Host Pathways R-HSA-168276', 'Golgi Cisternae Pericentriolar Stack Reorganization R-HSA-162658', 'Trafficking Of GluR2-containing AMPA Receptors R-HSA-416993']
5	60	betatcvae	3	BRD-K77908580-001-09-6::2.5::HTS	0.274383	1.91E-08	FALSE	entinostat	HDAC inhibitor	HDAC1, HDAC2, HDAC3, HDAC9		Phase 3	['HDACs Deacetylate Histones R-HSA-3214815', 'Citric Acid Cycle (TCA Cycle) R-HSA-71403', 'Negative Regulators Of DDX58/IFIH1 Signaling R-HSA-936440', 'Interferon Signaling R-HSA-913531', 'Regulation Of TP53 Activity Thru Association With Co-factors R-HSA-6804759', 'RNA Polymerase I Transcription Initiation R-HSA-73762', 'Interactions Of Rev With Host Cellular Proteins R-HSA-177243', 'NS1 Mediated Effects On Host Pathways R-HSA-168276', 'Golgi Cisternae Pericentriolar Stack Reorganization R-HSA-162658', 'Trafficking Of GluR2-containing AMPA Receptors R-HSA-416993']
5	60	betatcvae	3	BRD-K78431006-001-10-2::2.5::HTS	0.287222	3.30E-09	FALSE	crizotinib	ALK tyrosine kinase receptor inhibitor	ALK, MET	non-small cell lung cancer (NSCLC)	Launched	['HDACs Deacetylate Histones R-HSA-3214815', 'Citric Acid Cycle (TCA Cycle) R-HSA-71403', 'Negative Regulators Of DDX58/IFIH1 Signaling R-HSA-936440', 'Interferon Signaling R-HSA-913531', 'Regulation Of TP53 Activity Thru Association With Co-factors R-HSA-6804759', 'RNA Polymerase I Transcription Initiation R-HSA-73762', 'Interactions Of Rev With Host Cellular Proteins R-HSA-177243', 'NS1 Mediated Effects On Host Pathways R-HSA-168276', 'Golgi Cisternae Pericentriolar Stack Reorganization R-HSA-162658', 'Trafficking Of GluR2-containing AMPA Receptors R-HSA-416993']
5	60	betatcvae	3	BRD-K78960041-001-03-2::2.5::HTS	0.319192	1.61E-10	FALSE	oxaliplatin	DNA inhibitor		colorectal cancer	Launched	['HDACs Deacetylate Histones R-HSA-3214815', 'Citric Acid Cycle (TCA Cycle) R-HSA-71403', 'Negative Regulators Of DDX58/IFIH1 Signaling R-HSA-936440', 'Interferon Signaling R-HSA-913531', 'Regulation Of TP53 Activity Thru Association With Co-factors R-HSA-6804759', 'RNA Polymerase I Transcription Initiation R-HSA-73762', 'Interactions Of Rev With Host Cellular Proteins R-HSA-177243', 'NS1 Mediated Effects On Host Pathways R-HSA-168276', 'Golgi Cisternae Pericentriolar Stack Reorganization R-HSA-162658', 'Trafficking Of GluR2-containing AMPA Receptors R-HSA-416993']
5	60	betatcvae	3	BRD-K78960041-001-05-7::2.54::HTS	0.287188	1.05E-08	FALSE	oxaliplatin	DNA inhibitor		colorectal cancer	Launched	['HDACs Deacetylate Histones R-HSA-3214815', 'Citric Acid Cycle (TCA Cycle) R-HSA-71403', 'Negative Regulators Of DDX58/IFIH1 Signaling R-HSA-936440', 'Interferon Signaling R-HSA-913531', 'Regulation Of TP53 Activity Thru Association With Co-factors R-HSA-6804759', 'RNA Polymerase I Transcription Initiation R-HSA-73762', 'Interactions Of Rev With Host Cellular Proteins R-HSA-177243', 'NS1 Mediated Effects On Host Pathways R-HSA-168276', 'Golgi Cisternae Pericentriolar Stack Reorganization R-HSA-162658', 'Trafficking Of GluR2-containing AMPA Receptors R-HSA-416993']
5	60	betatcvae	3	BRD-K79239947-001-06-8::2.5::HTS	0.256991	1.57E-07	FALSE	PF-573228	focal adhesion kinase inhibitor	CDK1, CDK2, CDK7, GSK3B, IKBKB		Preclinical	['HDACs Deacetylate Histones R-HSA-3214815', 'Citric Acid Cycle (TCA Cycle) R-HSA-71403', 'Negative Regulators Of DDX58/IFIH1 Signaling R-HSA-936440', 'Interferon Signaling R-HSA-913531', 'Regulation Of TP53 Activity Thru Association With Co-factors R-HSA-6804759', 'RNA Polymerase I Transcription Initiation R-HSA-73762', 'Interactions Of Rev With Host Cellular Proteins R-HSA-177243', 'NS1 Mediated Effects On Host Pathways R-HSA-168276', 'Golgi Cisternae Pericentriolar Stack Reorganization R-HSA-162658', 'Trafficking Of GluR2-containing AMPA Receptors R-HSA-416993']
5	60	betatcvae	3	BRD-K85554912-001-08-9::2.5::HTS	0.28943	3.38E-09	FALSE	ivermectin	benzodiazepine receptor agonist	CHRNA7, GABRB3, GLRA3, P2RX7	gastrointestinal roundworms, lungworms, cattle grubs, mites, lice, horn flies	Launched	['HDACs Deacetylate Histones R-HSA-3214815', 'Citric Acid Cycle (TCA Cycle) R-HSA-71403', 'Negative Regulators Of DDX58/IFIH1 Signaling R-HSA-936440', 'Interferon Signaling R-HSA-913531', 'Regulation Of TP53 Activity Thru Association With Co-factors R-HSA-6804759', 'RNA Polymerase I Transcription Initiation R-HSA-73762', 'Interactions Of Rev With Host Cellular Proteins R-HSA-177243', 'NS1 Mediated Effects On Host Pathways R-HSA-168276', 'Golgi Cisternae Pericentriolar Stack Reorganization R-HSA-162658', 'Trafficking Of GluR2-containing AMPA Receptors R-HSA-416993']
5	60	betatcvae	3	BRD-K88625236-001-04-2::2.5::HTS	0.255255	1.85E-07	FALSE	nonoxynol-9	membrane integrity inhibitor		contraceptive	Launched	['HDACs Deacetylate Histones R-HSA-3214815', 'Citric Acid Cycle (TCA Cycle) R-HSA-71403', 'Negative Regulators Of DDX58/IFIH1 Signaling R-HSA-936440', 'Interferon Signaling R-HSA-913531', 'Regulation Of TP53 Activity Thru Association With Co-factors R-HSA-6804759', 'RNA Polymerase I Transcription Initiation R-HSA-73762', 'Interactions Of Rev With Host Cellular Proteins R-HSA-177243', 'NS1 Mediated Effects On Host Pathways R-HSA-168276', 'Golgi Cisternae Pericentriolar Stack Reorganization R-HSA-162658', 'Trafficking Of GluR2-containing AMPA Receptors R-HSA-416993']
5	60	betatcvae	3	BRD-K76634210-001-12-1::2.5::MTS004	0.251924	3.91E-07	FALSE	idoxuridine	DNA directed DNA polymerase inhibitor		virus herpes simplex (HSV)	Launched	['HDACs Deacetylate Histones R-HSA-3214815', 'Citric Acid Cycle (TCA Cycle) R-HSA-71403', 'Negative Regulators Of DDX58/IFIH1 Signaling R-HSA-936440', 'Interferon Signaling R-HSA-913531', 'Regulation Of TP53 Activity Thru Association With Co-factors R-HSA-6804759', 'RNA Polymerase I Transcription Initiation R-HSA-73762', 'Interactions Of Rev With Host Cellular Proteins R-HSA-177243', 'NS1 Mediated Effects On Host Pathways R-HSA-168276', 'Golgi Cisternae Pericentriolar Stack Reorganization R-HSA-162658', 'Trafficking Of GluR2-containing AMPA Receptors R-HSA-416993']
6	60	betatcvae	3	BRD-A01643550-001-04-9::2.5::HTS	-0.316499	1.36E-10	FALSE	prednisolone-acetate	glucocorticoid receptor agonist	NR3C1	conjunctivitis, rosacea, punctate keratitis, shingles, iritis, cyclitis	Launched	['MHC Class II Antigen Presentation R-HSA-2132295', 'Mitotic Telophase/Cytokinesis R-HSA-68884', 'COPI-mediated Anterograde Transport R-HSA-6807878', 'Intra-Golgi And Retrograde Golgi-to-ER Traffic R-HSA-6811442', 'Golgi-to-ER Retrograde Transport R-HSA-8856688', 'COPI-independent Golgi-to-ER Retrograde Traffic R-HSA-6811436', 'HSP90 Chaperone Cycle For Steroid Hormone Receptors (SHR) In Presence Of Ligand R-HSA-3371497', 'L1CAM Interactions R-HSA-373760', 'Leading Strand Synthesis R-HSA-69109', 'Gastrin-CREB Signaling Pathway Via PKC And MAPK R-HSA-881907']
6	60	betatcvae	3	BRD-A39935389-001-05-9::2.5::HTS	-0.273968	2.01E-08	FALSE	teroxirone	DNA inhibitor			Phase 1	['MHC Class II Antigen Presentation R-HSA-2132295', 'Mitotic Telophase/Cytokinesis R-HSA-68884', 'COPI-mediated Anterograde Transport R-HSA-6807878', 'Intra-Golgi And Retrograde Golgi-to-ER Traffic R-HSA-6811442', 'Golgi-to-ER Retrograde Transport R-HSA-8856688', 'COPI-independent Golgi-to-ER Retrograde Traffic R-HSA-6811436', 'HSP90 Chaperone Cycle For Steroid Hormone Receptors (SHR) In Presence Of Ligand R-HSA-3371497', 'L1CAM Interactions R-HSA-373760', 'Leading Strand Synthesis R-HSA-69109', 'Gastrin-CREB Signaling Pathway Via PKC And MAPK R-HSA-881907']
6	60	betatcvae	3	BRD-A81541225-001-06-8::2.5::HTS	-0.28126	8.81E-09	FALSE	oligomycin-a	ATP synthase inhibitor, ATPase inhibitor	ATP5A1		Preclinical	['MHC Class II Antigen Presentation R-HSA-2132295', 'Mitotic Telophase/Cytokinesis R-HSA-68884', 'COPI-mediated Anterograde Transport R-HSA-6807878', 'Intra-Golgi And Retrograde Golgi-to-ER Traffic R-HSA-6811442', 'Golgi-to-ER Retrograde Transport R-HSA-8856688', 'COPI-independent Golgi-to-ER Retrograde Traffic R-HSA-6811436', 'HSP90 Chaperone Cycle For Steroid Hormone Receptors (SHR) In Presence Of Ligand R-HSA-3371497', 'L1CAM Interactions R-HSA-373760', 'Leading Strand Synthesis R-HSA-69109', 'Gastrin-CREB Signaling Pathway Via PKC And MAPK R-HSA-881907']
6	60	betatcvae	3	BRD-K00535541-001-05-5::2.5::HTS	-0.25195	4.18E-07	FALSE	9-aminoacridine				Preclinical	['MHC Class II Antigen Presentation R-HSA-2132295', 'Mitotic Telophase/Cytokinesis R-HSA-68884', 'COPI-mediated Anterograde Transport R-HSA-6807878', 'Intra-Golgi And Retrograde Golgi-to-ER Traffic R-HSA-6811442', 'Golgi-to-ER Retrograde Transport R-HSA-8856688', 'COPI-independent Golgi-to-ER Retrograde Traffic R-HSA-6811436', 'HSP90 Chaperone Cycle For Steroid Hormone Receptors (SHR) In Presence Of Ligand R-HSA-3371497', 'L1CAM Interactions R-HSA-373760', 'Leading Strand Synthesis R-HSA-69109', 'Gastrin-CREB Signaling Pathway Via PKC And MAPK R-HSA-881907']
6	60	betatcvae	3	BRD-K03243820-001-25-3::2.5::HTS	-0.269298	4.67E-08	FALSE	trifluridine	DNA directed DNA polymerase inhibitor, thymidylate synthase inhibitor	TYMS	virus herpes simplex (HSV)	Launched	['MHC Class II Antigen Presentation R-HSA-2132295', 'Mitotic Telophase/Cytokinesis R-HSA-68884', 'COPI-mediated Anterograde Transport R-HSA-6807878', 'Intra-Golgi And Retrograde Golgi-to-ER Traffic R-HSA-6811442', 'Golgi-to-ER Retrograde Transport R-HSA-8856688', 'COPI-independent Golgi-to-ER Retrograde Traffic R-HSA-6811436', 'HSP90 Chaperone Cycle For Steroid Hormone Receptors (SHR) In Presence Of Ligand R-HSA-3371497', 'L1CAM Interactions R-HSA-373760', 'Leading Strand Synthesis R-HSA-69109', 'Gastrin-CREB Signaling Pathway Via PKC And MAPK R-HSA-881907']
6	60	betatcvae	3	BRD-K08109215-001-06-4::2.5::HTS	-0.284607	9.28E-09	FALSE	I-BET-762	bromodomain inhibitor	BRD2, BRD3, BRD4		Phase 2	['MHC Class II Antigen Presentation R-HSA-2132295', 'Mitotic Telophase/Cytokinesis R-HSA-68884', 'COPI-mediated Anterograde Transport R-HSA-6807878', 'Intra-Golgi And Retrograde Golgi-to-ER Traffic R-HSA-6811442', 'Golgi-to-ER Retrograde Transport R-HSA-8856688', 'COPI-independent Golgi-to-ER Retrograde Traffic R-HSA-6811436', 'HSP90 Chaperone Cycle For Steroid Hormone Receptors (SHR) In Presence Of Ligand R-HSA-3371497', 'L1CAM Interactions R-HSA-373760', 'Leading Strand Synthesis R-HSA-69109', 'Gastrin-CREB Signaling Pathway Via PKC And MAPK R-HSA-881907']
6	60	betatcvae	3	BRD-K09372874-001-01-0::2.5::HTS	-0.299239	1.43E-09	FALSE	merimepodib	inosine monophosphate dehydrogenase inhibitor	IMPDH1		Phase 2	['MHC Class II Antigen Presentation R-HSA-2132295', 'Mitotic Telophase/Cytokinesis R-HSA-68884', 'COPI-mediated Anterograde Transport R-HSA-6807878', 'Intra-Golgi And Retrograde Golgi-to-ER Traffic R-HSA-6811442', 'Golgi-to-ER Retrograde Transport R-HSA-8856688', 'COPI-independent Golgi-to-ER Retrograde Traffic R-HSA-6811436', 'HSP90 Chaperone Cycle For Steroid Hormone Receptors (SHR) In Presence Of Ligand R-HSA-3371497', 'L1CAM Interactions R-HSA-373760', 'Leading Strand Synthesis R-HSA-69109', 'Gastrin-CREB Signaling Pathway Via PKC And MAPK R-HSA-881907']
6	60	betatcvae	3	BRD-K09443272-001-03-3::2.5::HTS	-0.261859	8.61E-08	FALSE	PHA-680632	Aurora kinase inhibitor	AURKA, AURKB, AURKC		Preclinical	['MHC Class II Antigen Presentation R-HSA-2132295', 'Mitotic Telophase/Cytokinesis R-HSA-68884', 'COPI-mediated Anterograde Transport R-HSA-6807878', 'Intra-Golgi And Retrograde Golgi-to-ER Traffic R-HSA-6811442', 'Golgi-to-ER Retrograde Transport R-HSA-8856688', 'COPI-independent Golgi-to-ER Retrograde Traffic R-HSA-6811436', 'HSP90 Chaperone Cycle For Steroid Hormone Receptors (SHR) In Presence Of Ligand R-HSA-3371497', 'L1CAM Interactions R-HSA-373760', 'Leading Strand Synthesis R-HSA-69109', 'Gastrin-CREB Signaling Pathway Via PKC And MAPK R-HSA-881907']
6	60	betatcvae	3	BRD-K11636097-001-03-1::2.5::HTS	-0.262235	8.87E-08	FALSE	JNJ-7706621	CDK inhibitor	AURKA, AURKB, CDK1, CDK2		Preclinical	['MHC Class II Antigen Presentation R-HSA-2132295', 'Mitotic Telophase/Cytokinesis R-HSA-68884', 'COPI-mediated Anterograde Transport R-HSA-6807878', 'Intra-Golgi And Retrograde Golgi-to-ER Traffic R-HSA-6811442', 'Golgi-to-ER Retrograde Transport R-HSA-8856688', 'COPI-independent Golgi-to-ER Retrograde Traffic R-HSA-6811436', 'HSP90 Chaperone Cycle For Steroid Hormone Receptors (SHR) In Presence Of Ligand R-HSA-3371497', 'L1CAM Interactions R-HSA-373760', 'Leading Strand Synthesis R-HSA-69109', 'Gastrin-CREB Signaling Pathway Via PKC And MAPK R-HSA-881907']
6	60	betatcvae	3	BRD-K12829205-003-02-8::2.5::HTS	-0.28236	1.88E-08	FALSE	mechlorethamine	DNA inhibitor		Hodgkin's lymphoma, chronic myeloid leukemia (CML), chronic lymphocytic leukemia (CLL), polycythemia vera, mycosis, bronchogenic carcinoma	Launched	['MHC Class II Antigen Presentation R-HSA-2132295', 'Mitotic Telophase/Cytokinesis R-HSA-68884', 'COPI-mediated Anterograde Transport R-HSA-6807878', 'Intra-Golgi And Retrograde Golgi-to-ER Traffic R-HSA-6811442', 'Golgi-to-ER Retrograde Transport R-HSA-8856688', 'COPI-independent Golgi-to-ER Retrograde Traffic R-HSA-6811436', 'HSP90 Chaperone Cycle For Steroid Hormone Receptors (SHR) In Presence Of Ligand R-HSA-3371497', 'L1CAM Interactions R-HSA-373760', 'Leading Strand Synthesis R-HSA-69109', 'Gastrin-CREB Signaling Pathway Via PKC And MAPK R-HSA-881907']
6	60	betatcvae	3	BRD-K31086665-005-04-6::2.5::HTS	-0.251252	2.91E-07	FALSE	NH125	eukaryotic translation elongation factor 2 inhibitor			Preclinical	['MHC Class II Antigen Presentation R-HSA-2132295', 'Mitotic Telophase/Cytokinesis R-HSA-68884', 'COPI-mediated Anterograde Transport R-HSA-6807878', 'Intra-Golgi And Retrograde Golgi-to-ER Traffic R-HSA-6811442', 'Golgi-to-ER Retrograde Transport R-HSA-8856688', 'COPI-independent Golgi-to-ER Retrograde Traffic R-HSA-6811436', 'HSP90 Chaperone Cycle For Steroid Hormone Receptors (SHR) In Presence Of Ligand R-HSA-3371497', 'L1CAM Interactions R-HSA-373760', 'Leading Strand Synthesis R-HSA-69109', 'Gastrin-CREB Signaling Pathway Via PKC And MAPK R-HSA-881907']
6	60	betatcvae	3	BRD-K33610132-001-02-9::2.5::HTS	-0.320852	4.22E-11	FALSE	rociletinib	EGFR inhibitor	EGFR		Phase 3	['MHC Class II Antigen Presentation R-HSA-2132295', 'Mitotic Telophase/Cytokinesis R-HSA-68884', 'COPI-mediated Anterograde Transport R-HSA-6807878', 'Intra-Golgi And Retrograde Golgi-to-ER Traffic R-HSA-6811442', 'Golgi-to-ER Retrograde Transport R-HSA-8856688', 'COPI-independent Golgi-to-ER Retrograde Traffic R-HSA-6811436', 'HSP90 Chaperone Cycle For Steroid Hormone Receptors (SHR) In Presence Of Ligand R-HSA-3371497', 'L1CAM Interactions R-HSA-373760', 'Leading Strand Synthesis R-HSA-69109', 'Gastrin-CREB Signaling Pathway Via PKC And MAPK R-HSA-881907']
6	60	betatcvae	3	BRD-K36207157-001-07-0::2.52::HTS	-0.25359	4.93E-07	FALSE	chlorprothixene	dopamine receptor antagonist	CHRM1, CHRM2, CHRM3, CHRM4, CHRM5, DRD1, DRD2, DRD3, HRH1, HTR2A, HTR2B, HTR2C	schizophrenia, bipolar disorder	Launched	['MHC Class II Antigen Presentation R-HSA-2132295', 'Mitotic Telophase/Cytokinesis R-HSA-68884', 'COPI-mediated Anterograde Transport R-HSA-6807878', 'Intra-Golgi And Retrograde Golgi-to-ER Traffic R-HSA-6811442', 'Golgi-to-ER Retrograde Transport R-HSA-8856688', 'COPI-independent Golgi-to-ER Retrograde Traffic R-HSA-6811436', 'HSP90 Chaperone Cycle For Steroid Hormone Receptors (SHR) In Presence Of Ligand R-HSA-3371497', 'L1CAM Interactions R-HSA-373760', 'Leading Strand Synthesis R-HSA-69109', 'Gastrin-CREB Signaling Pathway Via PKC And MAPK R-HSA-881907']
6	60	betatcvae	3	BRD-K41278234-001-03-0::2.5::HTS	-0.266393	5.44E-08	FALSE	CUDC-101	EGFR inhibitor	EGFR, ERBB2		Phase 1	['MHC Class II Antigen Presentation R-HSA-2132295', 'Mitotic Telophase/Cytokinesis R-HSA-68884', 'COPI-mediated Anterograde Transport R-HSA-6807878', 'Intra-Golgi And Retrograde Golgi-to-ER Traffic R-HSA-6811442', 'Golgi-to-ER Retrograde Transport R-HSA-8856688', 'COPI-independent Golgi-to-ER Retrograde Traffic R-HSA-6811436', 'HSP90 Chaperone Cycle For Steroid Hormone Receptors (SHR) In Presence Of Ligand R-HSA-3371497', 'L1CAM Interactions R-HSA-373760', 'Leading Strand Synthesis R-HSA-69109', 'Gastrin-CREB Signaling Pathway Via PKC And MAPK R-HSA-881907']
6	60	betatcvae	3	BRD-K43578482-001-01-4::2.5::HTS	-0.306587	3.95E-10	FALSE	defactinib	focal adhesion kinase inhibitor	PTK2		Phase 2	['MHC Class II Antigen Presentation R-HSA-2132295', 'Mitotic Telophase/Cytokinesis R-HSA-68884', 'COPI-mediated Anterograde Transport R-HSA-6807878', 'Intra-Golgi And Retrograde Golgi-to-ER Traffic R-HSA-6811442', 'Golgi-to-ER Retrograde Transport R-HSA-8856688', 'COPI-independent Golgi-to-ER Retrograde Traffic R-HSA-6811436', 'HSP90 Chaperone Cycle For Steroid Hormone Receptors (SHR) In Presence Of Ligand R-HSA-3371497', 'L1CAM Interactions R-HSA-373760', 'Leading Strand Synthesis R-HSA-69109', 'Gastrin-CREB Signaling Pathway Via PKC And MAPK R-HSA-881907']
6	60	betatcvae	3	BRD-K44665581-001-01-8::2.5::HTS	-0.262557	7.94E-08	FALSE	bromosporine	bromodomain inhibitor			Preclinical	['MHC Class II Antigen Presentation R-HSA-2132295', 'Mitotic Telophase/Cytokinesis R-HSA-68884', 'COPI-mediated Anterograde Transport R-HSA-6807878', 'Intra-Golgi And Retrograde Golgi-to-ER Traffic R-HSA-6811442', 'Golgi-to-ER Retrograde Transport R-HSA-8856688', 'COPI-independent Golgi-to-ER Retrograde Traffic R-HSA-6811436', 'HSP90 Chaperone Cycle For Steroid Hormone Receptors (SHR) In Presence Of Ligand R-HSA-3371497', 'L1CAM Interactions R-HSA-373760', 'Leading Strand Synthesis R-HSA-69109', 'Gastrin-CREB Signaling Pathway Via PKC And MAPK R-HSA-881907']
6	60	betatcvae	3	BRD-K51575138-001-13-2::2.5::HTS	-0.250624	2.91E-07	FALSE	TPCA-1	IKK inhibitor	IKBKB		Preclinical	['MHC Class II Antigen Presentation R-HSA-2132295', 'Mitotic Telophase/Cytokinesis R-HSA-68884', 'COPI-mediated Anterograde Transport R-HSA-6807878', 'Intra-Golgi And Retrograde Golgi-to-ER Traffic R-HSA-6811442', 'Golgi-to-ER Retrograde Transport R-HSA-8856688', 'COPI-independent Golgi-to-ER Retrograde Traffic R-HSA-6811436', 'HSP90 Chaperone Cycle For Steroid Hormone Receptors (SHR) In Presence Of Ligand R-HSA-3371497', 'L1CAM Interactions R-HSA-373760', 'Leading Strand Synthesis R-HSA-69109', 'Gastrin-CREB Signaling Pathway Via PKC And MAPK R-HSA-881907']
6	60	betatcvae	3	BRD-K54606188-001-13-1::2.5::HTS	-0.259349	1.07E-07	FALSE	JQ1-(+)	bromodomain inhibitor	BRD4, BRDT		Preclinical	['MHC Class II Antigen Presentation R-HSA-2132295', 'Mitotic Telophase/Cytokinesis R-HSA-68884', 'COPI-mediated Anterograde Transport R-HSA-6807878', 'Intra-Golgi And Retrograde Golgi-to-ER Traffic R-HSA-6811442', 'Golgi-to-ER Retrograde Transport R-HSA-8856688', 'COPI-independent Golgi-to-ER Retrograde Traffic R-HSA-6811436', 'HSP90 Chaperone Cycle For Steroid Hormone Receptors (SHR) In Presence Of Ligand R-HSA-3371497', 'L1CAM Interactions R-HSA-373760', 'Leading Strand Synthesis R-HSA-69109', 'Gastrin-CREB Signaling Pathway Via PKC And MAPK R-HSA-881907']
6	60	betatcvae	3	BRD-K59146805-001-03-7::2.5::HTS	-0.276241	1.52E-08	FALSE	AZ3146	monopolar spindle 1 kinase inhibitor			Preclinical	['MHC Class II Antigen Presentation R-HSA-2132295', 'Mitotic Telophase/Cytokinesis R-HSA-68884', 'COPI-mediated Anterograde Transport R-HSA-6807878', 'Intra-Golgi And Retrograde Golgi-to-ER Traffic R-HSA-6811442', 'Golgi-to-ER Retrograde Transport R-HSA-8856688', 'COPI-independent Golgi-to-ER Retrograde Traffic R-HSA-6811436', 'HSP90 Chaperone Cycle For Steroid Hormone Receptors (SHR) In Presence Of Ligand R-HSA-3371497', 'L1CAM Interactions R-HSA-373760', 'Leading Strand Synthesis R-HSA-69109', 'Gastrin-CREB Signaling Pathway Via PKC And MAPK R-HSA-881907']
6	60	betatcvae	3	BRD-K60443845-001-08-6::2.5::HTS	-0.320621	7.59E-11	FALSE	chlormidazole	fungal lanosterol demethylase inhibitor		fungal infection	Launched	['MHC Class II Antigen Presentation R-HSA-2132295', 'Mitotic Telophase/Cytokinesis R-HSA-68884', 'COPI-mediated Anterograde Transport R-HSA-6807878', 'Intra-Golgi And Retrograde Golgi-to-ER Traffic R-HSA-6811442', 'Golgi-to-ER Retrograde Transport R-HSA-8856688', 'COPI-independent Golgi-to-ER Retrograde Traffic R-HSA-6811436', 'HSP90 Chaperone Cycle For Steroid Hormone Receptors (SHR) In Presence Of Ligand R-HSA-3371497', 'L1CAM Interactions R-HSA-373760', 'Leading Strand Synthesis R-HSA-69109', 'Gastrin-CREB Signaling Pathway Via PKC And MAPK R-HSA-881907']
6	60	betatcvae	3	BRD-K63750851-001-20-7::2.5::HTS	-0.266939	4.72E-08	FALSE	mycophenolic-acid	dehydrogenase inhibitor, inositol monophosphatase inhibitor	IMPDH1, IMPDH2	organ rejection	Launched	['MHC Class II Antigen Presentation R-HSA-2132295', 'Mitotic Telophase/Cytokinesis R-HSA-68884', 'COPI-mediated Anterograde Transport R-HSA-6807878', 'Intra-Golgi And Retrograde Golgi-to-ER Traffic R-HSA-6811442', 'Golgi-to-ER Retrograde Transport R-HSA-8856688', 'COPI-independent Golgi-to-ER Retrograde Traffic R-HSA-6811436', 'HSP90 Chaperone Cycle For Steroid Hormone Receptors (SHR) In Presence Of Ligand R-HSA-3371497', 'L1CAM Interactions R-HSA-373760', 'Leading Strand Synthesis R-HSA-69109', 'Gastrin-CREB Signaling Pathway Via PKC And MAPK R-HSA-881907']
6	60	betatcvae	3	BRD-K64800655-001-07-4::2.5::HTS	-0.251932	2.52E-07	FALSE	PHA-793887	CDK inhibitor	CDK1, CDK2, CDK4, CDK5, CDK7, CDK9		Phase 1	['MHC Class II Antigen Presentation R-HSA-2132295', 'Mitotic Telophase/Cytokinesis R-HSA-68884', 'COPI-mediated Anterograde Transport R-HSA-6807878', 'Intra-Golgi And Retrograde Golgi-to-ER Traffic R-HSA-6811442', 'Golgi-to-ER Retrograde Transport R-HSA-8856688', 'COPI-independent Golgi-to-ER Retrograde Traffic R-HSA-6811436', 'HSP90 Chaperone Cycle For Steroid Hormone Receptors (SHR) In Presence Of Ligand R-HSA-3371497', 'L1CAM Interactions R-HSA-373760', 'Leading Strand Synthesis R-HSA-69109', 'Gastrin-CREB Signaling Pathway Via PKC And MAPK R-HSA-881907']
6	60	betatcvae	3	BRD-K68188368-001-09-4::2.5::HTS	-0.270478	3.08E-08	FALSE	nifuroxazide	bacterial DNA inhibitor		colitis, diarrhea	Launched	['MHC Class II Antigen Presentation R-HSA-2132295', 'Mitotic Telophase/Cytokinesis R-HSA-68884', 'COPI-mediated Anterograde Transport R-HSA-6807878', 'Intra-Golgi And Retrograde Golgi-to-ER Traffic R-HSA-6811442', 'Golgi-to-ER Retrograde Transport R-HSA-8856688', 'COPI-independent Golgi-to-ER Retrograde Traffic R-HSA-6811436', 'HSP90 Chaperone Cycle For Steroid Hormone Receptors (SHR) In Presence Of Ligand R-HSA-3371497', 'L1CAM Interactions R-HSA-373760', 'Leading Strand Synthesis R-HSA-69109', 'Gastrin-CREB Signaling Pathway Via PKC And MAPK R-HSA-881907']
6	60	betatcvae	3	BRD-K68395654-001-03-1::2.5::HTS	-0.360864	5.41E-14	FALSE	EVP4593	NFkB pathway inhibitor			Preclinical	['MHC Class II Antigen Presentation R-HSA-2132295', 'Mitotic Telophase/Cytokinesis R-HSA-68884', 'COPI-mediated Anterograde Transport R-HSA-6807878', 'Intra-Golgi And Retrograde Golgi-to-ER Traffic R-HSA-6811442', 'Golgi-to-ER Retrograde Transport R-HSA-8856688', 'COPI-independent Golgi-to-ER Retrograde Traffic R-HSA-6811436', 'HSP90 Chaperone Cycle For Steroid Hormone Receptors (SHR) In Presence Of Ligand R-HSA-3371497', 'L1CAM Interactions R-HSA-373760', 'Leading Strand Synthesis R-HSA-69109', 'Gastrin-CREB Signaling Pathway Via PKC And MAPK R-HSA-881907']
6	60	betatcvae	3	BRD-K70463136-001-01-5::2.5::HTS	-0.318129	5.32E-11	FALSE	BAY-87-2243	hypoxia inducible factor inhibitor	HIF1A		Phase 1	['MHC Class II Antigen Presentation R-HSA-2132295', 'Mitotic Telophase/Cytokinesis R-HSA-68884', 'COPI-mediated Anterograde Transport R-HSA-6807878', 'Intra-Golgi And Retrograde Golgi-to-ER Traffic R-HSA-6811442', 'Golgi-to-ER Retrograde Transport R-HSA-8856688', 'COPI-independent Golgi-to-ER Retrograde Traffic R-HSA-6811436', 'HSP90 Chaperone Cycle For Steroid Hormone Receptors (SHR) In Presence Of Ligand R-HSA-3371497', 'L1CAM Interactions R-HSA-373760', 'Leading Strand Synthesis R-HSA-69109', 'Gastrin-CREB Signaling Pathway Via PKC And MAPK R-HSA-881907']
6	60	betatcvae	3	BRD-K76634210-001-14-7::2.5::HTS	-0.27026	5.26E-08	FALSE	idoxuridine	DNA directed DNA polymerase inhibitor		virus herpes simplex (HSV)	Launched	['MHC Class II Antigen Presentation R-HSA-2132295', 'Mitotic Telophase/Cytokinesis R-HSA-68884', 'COPI-mediated Anterograde Transport R-HSA-6807878', 'Intra-Golgi And Retrograde Golgi-to-ER Traffic R-HSA-6811442', 'Golgi-to-ER Retrograde Transport R-HSA-8856688', 'COPI-independent Golgi-to-ER Retrograde Traffic R-HSA-6811436', 'HSP90 Chaperone Cycle For Steroid Hormone Receptors (SHR) In Presence Of Ligand R-HSA-3371497', 'L1CAM Interactions R-HSA-373760', 'Leading Strand Synthesis R-HSA-69109', 'Gastrin-CREB Signaling Pathway Via PKC And MAPK R-HSA-881907']
6	60	betatcvae	3	BRD-K78431006-001-10-2::2.5::HTS	-0.304382	3.24E-10	FALSE	crizotinib	ALK tyrosine kinase receptor inhibitor	ALK, MET	non-small cell lung cancer (NSCLC)	Launched	['MHC Class II Antigen Presentation R-HSA-2132295', 'Mitotic Telophase/Cytokinesis R-HSA-68884', 'COPI-mediated Anterograde Transport R-HSA-6807878', 'Intra-Golgi And Retrograde Golgi-to-ER Traffic R-HSA-6811442', 'Golgi-to-ER Retrograde Transport R-HSA-8856688', 'COPI-independent Golgi-to-ER Retrograde Traffic R-HSA-6811436', 'HSP90 Chaperone Cycle For Steroid Hormone Receptors (SHR) In Presence Of Ligand R-HSA-3371497', 'L1CAM Interactions R-HSA-373760', 'Leading Strand Synthesis R-HSA-69109', 'Gastrin-CREB Signaling Pathway Via PKC And MAPK R-HSA-881907']
6	60	betatcvae	3	BRD-K78960041-001-03-2::2.5::HTS	-0.305868	9.75E-10	FALSE	oxaliplatin	DNA inhibitor		colorectal cancer	Launched	['MHC Class II Antigen Presentation R-HSA-2132295', 'Mitotic Telophase/Cytokinesis R-HSA-68884', 'COPI-mediated Anterograde Transport R-HSA-6807878', 'Intra-Golgi And Retrograde Golgi-to-ER Traffic R-HSA-6811442', 'Golgi-to-ER Retrograde Transport R-HSA-8856688', 'COPI-independent Golgi-to-ER Retrograde Traffic R-HSA-6811436', 'HSP90 Chaperone Cycle For Steroid Hormone Receptors (SHR) In Presence Of Ligand R-HSA-3371497', 'L1CAM Interactions R-HSA-373760', 'Leading Strand Synthesis R-HSA-69109', 'Gastrin-CREB Signaling Pathway Via PKC And MAPK R-HSA-881907']
6	60	betatcvae	3	BRD-K78960041-001-05-7::2.54::HTS	-0.300709	1.91E-09	FALSE	oxaliplatin	DNA inhibitor		colorectal cancer	Launched	['MHC Class II Antigen Presentation R-HSA-2132295', 'Mitotic Telophase/Cytokinesis R-HSA-68884', 'COPI-mediated Anterograde Transport R-HSA-6807878', 'Intra-Golgi And Retrograde Golgi-to-ER Traffic R-HSA-6811442', 'Golgi-to-ER Retrograde Transport R-HSA-8856688', 'COPI-independent Golgi-to-ER Retrograde Traffic R-HSA-6811436', 'HSP90 Chaperone Cycle For Steroid Hormone Receptors (SHR) In Presence Of Ligand R-HSA-3371497', 'L1CAM Interactions R-HSA-373760', 'Leading Strand Synthesis R-HSA-69109', 'Gastrin-CREB Signaling Pathway Via PKC And MAPK R-HSA-881907']
6	60	betatcvae	3	BRD-K79239947-001-06-8::2.5::HTS	-0.267803	4.42E-08	FALSE	PF-573228	focal adhesion kinase inhibitor	CDK1, CDK2, CDK7, GSK3B, IKBKB		Preclinical	['MHC Class II Antigen Presentation R-HSA-2132295', 'Mitotic Telophase/Cytokinesis R-HSA-68884', 'COPI-mediated Anterograde Transport R-HSA-6807878', 'Intra-Golgi And Retrograde Golgi-to-ER Traffic R-HSA-6811442', 'Golgi-to-ER Retrograde Transport R-HSA-8856688', 'COPI-independent Golgi-to-ER Retrograde Traffic R-HSA-6811436', 'HSP90 Chaperone Cycle For Steroid Hormone Receptors (SHR) In Presence Of Ligand R-HSA-3371497', 'L1CAM Interactions R-HSA-373760', 'Leading Strand Synthesis R-HSA-69109', 'Gastrin-CREB Signaling Pathway Via PKC And MAPK R-HSA-881907']
6	60	betatcvae	3	BRD-K85554912-001-08-9::2.5::HTS	-0.286986	4.63E-09	FALSE	ivermectin	benzodiazepine receptor agonist	CHRNA7, GABRB3, GLRA3, P2RX7	gastrointestinal roundworms, lungworms, cattle grubs, mites, lice, horn flies	Launched	['MHC Class II Antigen Presentation R-HSA-2132295', 'Mitotic Telophase/Cytokinesis R-HSA-68884', 'COPI-mediated Anterograde Transport R-HSA-6807878', 'Intra-Golgi And Retrograde Golgi-to-ER Traffic R-HSA-6811442', 'Golgi-to-ER Retrograde Transport R-HSA-8856688', 'COPI-independent Golgi-to-ER Retrograde Traffic R-HSA-6811436', 'HSP90 Chaperone Cycle For Steroid Hormone Receptors (SHR) In Presence Of Ligand R-HSA-3371497', 'L1CAM Interactions R-HSA-373760', 'Leading Strand Synthesis R-HSA-69109', 'Gastrin-CREB Signaling Pathway Via PKC And MAPK R-HSA-881907']
6	60	betatcvae	3	BRD-K99545815-001-06-3::2.5::HTS	-0.250775	2.77E-07	FALSE	PF-562271	focal adhesion kinase inhibitor	PTK2, PTK2B		Phase 1	['MHC Class II Antigen Presentation R-HSA-2132295', 'Mitotic Telophase/Cytokinesis R-HSA-68884', 'COPI-mediated Anterograde Transport R-HSA-6807878', 'Intra-Golgi And Retrograde Golgi-to-ER Traffic R-HSA-6811442', 'Golgi-to-ER Retrograde Transport R-HSA-8856688', 'COPI-independent Golgi-to-ER Retrograde Traffic R-HSA-6811436', 'HSP90 Chaperone Cycle For Steroid Hormone Receptors (SHR) In Presence Of Ligand R-HSA-3371497', 'L1CAM Interactions R-HSA-373760', 'Leading Strand Synthesis R-HSA-69109', 'Gastrin-CREB Signaling Pathway Via PKC And MAPK R-HSA-881907']
6	60	betatcvae	3	BRD-K76634210-001-12-1::2.5::MTS004	-0.250433	4.61E-07	FALSE	idoxuridine	DNA directed DNA polymerase inhibitor		virus herpes simplex (HSV)	Launched	['MHC Class II Antigen Presentation R-HSA-2132295', 'Mitotic Telophase/Cytokinesis R-HSA-68884', 'COPI-mediated Anterograde Transport R-HSA-6807878', 'Intra-Golgi And Retrograde Golgi-to-ER Traffic R-HSA-6811442', 'Golgi-to-ER Retrograde Transport R-HSA-8856688', 'COPI-independent Golgi-to-ER Retrograde Traffic R-HSA-6811436', 'HSP90 Chaperone Cycle For Steroid Hormone Receptors (SHR) In Presence Of Ligand R-HSA-3371497', 'L1CAM Interactions R-HSA-373760', 'Leading Strand Synthesis R-HSA-69109', 'Gastrin-CREB Signaling Pathway Via PKC And MAPK R-HSA-881907']
7	60	betatcvae	3	BRD-A01643550-001-04-9::2.5::HTS	-0.286989	6.89E-09	FALSE	prednisolone-acetate	glucocorticoid receptor agonist	NR3C1	conjunctivitis, rosacea, punctate keratitis, shingles, iritis, cyclitis	Launched	['Metabolism Of Vitamins And Cofactors R-HSA-196854', 'Metabolism Of Nucleotides R-HSA-15869', 'Diseases Of Metabolism R-HSA-5668914', 'Metabolism Of Water-Soluble Vitamins And Cofactors R-HSA-196849', 'Nucleotide Biosynthesis R-HSA-8956320', 'Epigenetic Regulation Of Gene Expression R-HSA-212165', 'Purine Ribonucleoside Monophosphate Biosynthesis R-HSA-73817', 'Chromatin Modifying Enzymes R-HSA-3247509', 'HDACs Deacetylate Histones R-HSA-3214815', 'Phase II - Conjugation Of Compounds R-HSA-156580']
7	60	betatcvae	3	BRD-A81541225-001-06-8::2.5::HTS	-0.255412	1.95E-07	FALSE	oligomycin-a	ATP synthase inhibitor, ATPase inhibitor	ATP5A1		Preclinical	['Metabolism Of Vitamins And Cofactors R-HSA-196854', 'Metabolism Of Nucleotides R-HSA-15869', 'Diseases Of Metabolism R-HSA-5668914', 'Metabolism Of Water-Soluble Vitamins And Cofactors R-HSA-196849', 'Nucleotide Biosynthesis R-HSA-8956320', 'Epigenetic Regulation Of Gene Expression R-HSA-212165', 'Purine Ribonucleoside Monophosphate Biosynthesis R-HSA-73817', 'Chromatin Modifying Enzymes R-HSA-3247509', 'HDACs Deacetylate Histones R-HSA-3214815', 'Phase II - Conjugation Of Compounds R-HSA-156580']
7	60	betatcvae	3	BRD-K08109215-001-06-4::2.5::HTS	-0.27715	2.32E-08	FALSE	I-BET-762	bromodomain inhibitor	BRD2, BRD3, BRD4		Phase 2	['Metabolism Of Vitamins And Cofactors R-HSA-196854', 'Metabolism Of Nucleotides R-HSA-15869', 'Diseases Of Metabolism R-HSA-5668914', 'Metabolism Of Water-Soluble Vitamins And Cofactors R-HSA-196849', 'Nucleotide Biosynthesis R-HSA-8956320', 'Epigenetic Regulation Of Gene Expression R-HSA-212165', 'Purine Ribonucleoside Monophosphate Biosynthesis R-HSA-73817', 'Chromatin Modifying Enzymes R-HSA-3247509', 'HDACs Deacetylate Histones R-HSA-3214815', 'Phase II - Conjugation Of Compounds R-HSA-156580']
7	60	betatcvae	3	BRD-K09372874-001-01-0::2.5::HTS	-0.26892	6.16E-08	FALSE	merimepodib	inosine monophosphate dehydrogenase inhibitor	IMPDH1		Phase 2	['Metabolism Of Vitamins And Cofactors R-HSA-196854', 'Metabolism Of Nucleotides R-HSA-15869', 'Diseases Of Metabolism R-HSA-5668914', 'Metabolism Of Water-Soluble Vitamins And Cofactors R-HSA-196849', 'Nucleotide Biosynthesis R-HSA-8956320', 'Epigenetic Regulation Of Gene Expression R-HSA-212165', 'Purine Ribonucleoside Monophosphate Biosynthesis R-HSA-73817', 'Chromatin Modifying Enzymes R-HSA-3247509', 'HDACs Deacetylate Histones R-HSA-3214815', 'Phase II - Conjugation Of Compounds R-HSA-156580']
7	60	betatcvae	3	BRD-K12829205-003-02-8::2.5::HTS	-0.254888	4.29E-07	FALSE	mechlorethamine	DNA inhibitor		Hodgkin's lymphoma, chronic myeloid leukemia (CML), chronic lymphocytic leukemia (CLL), polycythemia vera, mycosis, bronchogenic carcinoma	Launched	['Metabolism Of Vitamins And Cofactors R-HSA-196854', 'Metabolism Of Nucleotides R-HSA-15869', 'Diseases Of Metabolism R-HSA-5668914', 'Metabolism Of Water-Soluble Vitamins And Cofactors R-HSA-196849', 'Nucleotide Biosynthesis R-HSA-8956320', 'Epigenetic Regulation Of Gene Expression R-HSA-212165', 'Purine Ribonucleoside Monophosphate Biosynthesis R-HSA-73817', 'Chromatin Modifying Enzymes R-HSA-3247509', 'HDACs Deacetylate Histones R-HSA-3214815', 'Phase II - Conjugation Of Compounds R-HSA-156580']
7	60	betatcvae	3	BRD-K33610132-001-02-9::2.5::HTS	-0.306608	3.21E-10	FALSE	rociletinib	EGFR inhibitor	EGFR		Phase 3	['Metabolism Of Vitamins And Cofactors R-HSA-196854', 'Metabolism Of Nucleotides R-HSA-15869', 'Diseases Of Metabolism R-HSA-5668914', 'Metabolism Of Water-Soluble Vitamins And Cofactors R-HSA-196849', 'Nucleotide Biosynthesis R-HSA-8956320', 'Epigenetic Regulation Of Gene Expression R-HSA-212165', 'Purine Ribonucleoside Monophosphate Biosynthesis R-HSA-73817', 'Chromatin Modifying Enzymes R-HSA-3247509', 'HDACs Deacetylate Histones R-HSA-3214815', 'Phase II - Conjugation Of Compounds R-HSA-156580']
7	60	betatcvae	3	BRD-K41278234-001-03-0::2.5::HTS	-0.265605	5.97E-08	FALSE	CUDC-101	EGFR inhibitor	EGFR, ERBB2		Phase 1	['Metabolism Of Vitamins And Cofactors R-HSA-196854', 'Metabolism Of Nucleotides R-HSA-15869', 'Diseases Of Metabolism R-HSA-5668914', 'Metabolism Of Water-Soluble Vitamins And Cofactors R-HSA-196849', 'Nucleotide Biosynthesis R-HSA-8956320', 'Epigenetic Regulation Of Gene Expression R-HSA-212165', 'Purine Ribonucleoside Monophosphate Biosynthesis R-HSA-73817', 'Chromatin Modifying Enzymes R-HSA-3247509', 'HDACs Deacetylate Histones R-HSA-3214815', 'Phase II - Conjugation Of Compounds R-HSA-156580']
7	60	betatcvae	3	BRD-K43578482-001-01-4::2.5::HTS	-0.288652	4.27E-09	FALSE	defactinib	focal adhesion kinase inhibitor	PTK2		Phase 2	['Metabolism Of Vitamins And Cofactors R-HSA-196854', 'Metabolism Of Nucleotides R-HSA-15869', 'Diseases Of Metabolism R-HSA-5668914', 'Metabolism Of Water-Soluble Vitamins And Cofactors R-HSA-196849', 'Nucleotide Biosynthesis R-HSA-8956320', 'Epigenetic Regulation Of Gene Expression R-HSA-212165', 'Purine Ribonucleoside Monophosphate Biosynthesis R-HSA-73817', 'Chromatin Modifying Enzymes R-HSA-3247509', 'HDACs Deacetylate Histones R-HSA-3214815', 'Phase II - Conjugation Of Compounds R-HSA-156580']
7	60	betatcvae	3	BRD-K44665581-001-01-8::2.5::HTS	-0.252611	2.49E-07	FALSE	bromosporine	bromodomain inhibitor			Preclinical	['Metabolism Of Vitamins And Cofactors R-HSA-196854', 'Metabolism Of Nucleotides R-HSA-15869', 'Diseases Of Metabolism R-HSA-5668914', 'Metabolism Of Water-Soluble Vitamins And Cofactors R-HSA-196849', 'Nucleotide Biosynthesis R-HSA-8956320', 'Epigenetic Regulation Of Gene Expression R-HSA-212165', 'Purine Ribonucleoside Monophosphate Biosynthesis R-HSA-73817', 'Chromatin Modifying Enzymes R-HSA-3247509', 'HDACs Deacetylate Histones R-HSA-3214815', 'Phase II - Conjugation Of Compounds R-HSA-156580']
7	60	betatcvae	3	BRD-K60443845-001-08-6::2.5::HTS	-0.28778	6.24E-09	FALSE	chlormidazole	fungal lanosterol demethylase inhibitor		fungal infection	Launched	['Metabolism Of Vitamins And Cofactors R-HSA-196854', 'Metabolism Of Nucleotides R-HSA-15869', 'Diseases Of Metabolism R-HSA-5668914', 'Metabolism Of Water-Soluble Vitamins And Cofactors R-HSA-196849', 'Nucleotide Biosynthesis R-HSA-8956320', 'Epigenetic Regulation Of Gene Expression R-HSA-212165', 'Purine Ribonucleoside Monophosphate Biosynthesis R-HSA-73817', 'Chromatin Modifying Enzymes R-HSA-3247509', 'HDACs Deacetylate Histones R-HSA-3214815', 'Phase II - Conjugation Of Compounds R-HSA-156580']
7	60	betatcvae	3	BRD-K68395654-001-03-1::2.5::HTS	-0.337179	2.64E-12	FALSE	EVP4593	NFkB pathway inhibitor			Preclinical	['Metabolism Of Vitamins And Cofactors R-HSA-196854', 'Metabolism Of Nucleotides R-HSA-15869', 'Diseases Of Metabolism R-HSA-5668914', 'Metabolism Of Water-Soluble Vitamins And Cofactors R-HSA-196849', 'Nucleotide Biosynthesis R-HSA-8956320', 'Epigenetic Regulation Of Gene Expression R-HSA-212165', 'Purine Ribonucleoside Monophosphate Biosynthesis R-HSA-73817', 'Chromatin Modifying Enzymes R-HSA-3247509', 'HDACs Deacetylate Histones R-HSA-3214815', 'Phase II - Conjugation Of Compounds R-HSA-156580']
7	60	betatcvae	3	BRD-K70463136-001-01-5::2.5::HTS	-0.287925	3.44E-09	FALSE	BAY-87-2243	hypoxia inducible factor inhibitor	HIF1A		Phase 1	['Metabolism Of Vitamins And Cofactors R-HSA-196854', 'Metabolism Of Nucleotides R-HSA-15869', 'Diseases Of Metabolism R-HSA-5668914', 'Metabolism Of Water-Soluble Vitamins And Cofactors R-HSA-196849', 'Nucleotide Biosynthesis R-HSA-8956320', 'Epigenetic Regulation Of Gene Expression R-HSA-212165', 'Purine Ribonucleoside Monophosphate Biosynthesis R-HSA-73817', 'Chromatin Modifying Enzymes R-HSA-3247509', 'HDACs Deacetylate Histones R-HSA-3214815', 'Phase II - Conjugation Of Compounds R-HSA-156580']
7	60	betatcvae	3	BRD-K76634210-001-14-7::2.5::HTS	-0.269949	5.46E-08	FALSE	idoxuridine	DNA directed DNA polymerase inhibitor		virus herpes simplex (HSV)	Launched	['Metabolism Of Vitamins And Cofactors R-HSA-196854', 'Metabolism Of Nucleotides R-HSA-15869', 'Diseases Of Metabolism R-HSA-5668914', 'Metabolism Of Water-Soluble Vitamins And Cofactors R-HSA-196849', 'Nucleotide Biosynthesis R-HSA-8956320', 'Epigenetic Regulation Of Gene Expression R-HSA-212165', 'Purine Ribonucleoside Monophosphate Biosynthesis R-HSA-73817', 'Chromatin Modifying Enzymes R-HSA-3247509', 'HDACs Deacetylate Histones R-HSA-3214815', 'Phase II - Conjugation Of Compounds R-HSA-156580']
7	60	betatcvae	3	BRD-K78431006-001-10-2::2.5::HTS	-0.265282	5.14E-08	FALSE	crizotinib	ALK tyrosine kinase receptor inhibitor	ALK, MET	non-small cell lung cancer (NSCLC)	Launched	['Metabolism Of Vitamins And Cofactors R-HSA-196854', 'Metabolism Of Nucleotides R-HSA-15869', 'Diseases Of Metabolism R-HSA-5668914', 'Metabolism Of Water-Soluble Vitamins And Cofactors R-HSA-196849', 'Nucleotide Biosynthesis R-HSA-8956320', 'Epigenetic Regulation Of Gene Expression R-HSA-212165', 'Purine Ribonucleoside Monophosphate Biosynthesis R-HSA-73817', 'Chromatin Modifying Enzymes R-HSA-3247509', 'HDACs Deacetylate Histones R-HSA-3214815', 'Phase II - Conjugation Of Compounds R-HSA-156580']
7	60	betatcvae	3	BRD-K78960041-001-03-2::2.5::HTS	-0.27512	4.44E-08	FALSE	oxaliplatin	DNA inhibitor		colorectal cancer	Launched	['Metabolism Of Vitamins And Cofactors R-HSA-196854', 'Metabolism Of Nucleotides R-HSA-15869', 'Diseases Of Metabolism R-HSA-5668914', 'Metabolism Of Water-Soluble Vitamins And Cofactors R-HSA-196849', 'Nucleotide Biosynthesis R-HSA-8956320', 'Epigenetic Regulation Of Gene Expression R-HSA-212165', 'Purine Ribonucleoside Monophosphate Biosynthesis R-HSA-73817', 'Chromatin Modifying Enzymes R-HSA-3247509', 'HDACs Deacetylate Histones R-HSA-3214815', 'Phase II - Conjugation Of Compounds R-HSA-156580']
7	60	betatcvae	3	BRD-K78960041-001-05-7::2.54::HTS	-0.253049	5.22E-07	FALSE	oxaliplatin	DNA inhibitor		colorectal cancer	Launched	['Metabolism Of Vitamins And Cofactors R-HSA-196854', 'Metabolism Of Nucleotides R-HSA-15869', 'Diseases Of Metabolism R-HSA-5668914', 'Metabolism Of Water-Soluble Vitamins And Cofactors R-HSA-196849', 'Nucleotide Biosynthesis R-HSA-8956320', 'Epigenetic Regulation Of Gene Expression R-HSA-212165', 'Purine Ribonucleoside Monophosphate Biosynthesis R-HSA-73817', 'Chromatin Modifying Enzymes R-HSA-3247509', 'HDACs Deacetylate Histones R-HSA-3214815', 'Phase II - Conjugation Of Compounds R-HSA-156580']
7	60	betatcvae	3	BRD-K85554912-001-08-9::2.5::HTS	-0.280571	1.04E-08	FALSE	ivermectin	benzodiazepine receptor agonist	CHRNA7, GABRB3, GLRA3, P2RX7	gastrointestinal roundworms, lungworms, cattle grubs, mites, lice, horn flies	Launched	['Metabolism Of Vitamins And Cofactors R-HSA-196854', 'Metabolism Of Nucleotides R-HSA-15869', 'Diseases Of Metabolism R-HSA-5668914', 'Metabolism Of Water-Soluble Vitamins And Cofactors R-HSA-196849', 'Nucleotide Biosynthesis R-HSA-8956320', 'Epigenetic Regulation Of Gene Expression R-HSA-212165', 'Purine Ribonucleoside Monophosphate Biosynthesis R-HSA-73817', 'Chromatin Modifying Enzymes R-HSA-3247509', 'HDACs Deacetylate Histones R-HSA-3214815', 'Phase II - Conjugation Of Compounds R-HSA-156580']
8	60	betatcvae	3	BRD-K08109215-001-06-4::2.5::HTS	-0.270832	4.92E-08	FALSE	I-BET-762	bromodomain inhibitor	BRD2, BRD3, BRD4		Phase 2	['Impaired BRCA2 Binding To PALB2 R-HSA-9709603', 'Cytosolic Iron-Sulfur Cluster Assembly R-HSA-2564830', 'Signaling By VEGF R-HSA-194138', 'Resolution Of D-loop Structures Thru Synthesis-Dependent Strand Annealing (SDSA) R-HSA-5693554', 'Defective HDR Thru Homologous Recombination (HRR) Due To BRCA1 Loss-Of-Function R-HSA-9701192', 'Resolution Of D-loop Structures Thru Holliday Junction Intermediates R-HSA-5693568', 'Resolution Of D-Loop Structures R-HSA-5693537', 'Transcriptional Activation Of Mitochondrial Biogenesis R-HSA-2151201', 'Nuclear Receptor Transcription Pathway R-HSA-383280', 'GPVI-mediated Activation Cascade R-HSA-114604']
8	60	betatcvae	3	BRD-K61228301-001-01-2::2.5::HTS	-0.254888	1.93E-07	FALSE	SGI-1027	DNA methyltransferase inhibitor	DNMT1, DNMT3A, DNMT3B		Preclinical	['Impaired BRCA2 Binding To PALB2 R-HSA-9709603', 'Cytosolic Iron-Sulfur Cluster Assembly R-HSA-2564830', 'Signaling By VEGF R-HSA-194138', 'Resolution Of D-loop Structures Thru Synthesis-Dependent Strand Annealing (SDSA) R-HSA-5693554', 'Defective HDR Thru Homologous Recombination (HRR) Due To BRCA1 Loss-Of-Function R-HSA-9701192', 'Resolution Of D-loop Structures Thru Holliday Junction Intermediates R-HSA-5693568', 'Resolution Of D-Loop Structures R-HSA-5693537', 'Transcriptional Activation Of Mitochondrial Biogenesis R-HSA-2151201', 'Nuclear Receptor Transcription Pathway R-HSA-383280', 'GPVI-mediated Activation Cascade R-HSA-114604']
8	60	betatcvae	3	BRD-K78960041-001-03-2::2.5::HTS	-0.283627	1.61E-08	FALSE	oxaliplatin	DNA inhibitor		colorectal cancer	Launched	['Impaired BRCA2 Binding To PALB2 R-HSA-9709603', 'Cytosolic Iron-Sulfur Cluster Assembly R-HSA-2564830', 'Signaling By VEGF R-HSA-194138', 'Resolution Of D-loop Structures Thru Synthesis-Dependent Strand Annealing (SDSA) R-HSA-5693554', 'Defective HDR Thru Homologous Recombination (HRR) Due To BRCA1 Loss-Of-Function R-HSA-9701192', 'Resolution Of D-loop Structures Thru Holliday Junction Intermediates R-HSA-5693568', 'Resolution Of D-Loop Structures R-HSA-5693537', 'Transcriptional Activation Of Mitochondrial Biogenesis R-HSA-2151201', 'Nuclear Receptor Transcription Pathway R-HSA-383280', 'GPVI-mediated Activation Cascade R-HSA-114604']
9	60	betatcvae	3	BRD-A01643550-001-04-9::2.5::HTS	0.297565	1.78E-09	FALSE	prednisolone-acetate	glucocorticoid receptor agonist	NR3C1	conjunctivitis, rosacea, punctate keratitis, shingles, iritis, cyclitis	Launched	['Diseases Of DNA Repair R-HSA-9675135', 'Defective Homologous Recombination Repair (HRR) Due To BRCA2 Loss Of Function R-HSA-9701190', 'Homologous DNA Pairing And Strand Exchange R-HSA-5693579', 'SARS-CoV-2 Modulates Host Translation Machinery R-HSA-9754678', 'Resolution Of D-Loop Structures R-HSA-5693537', 'Resolution Of D-loop Structures Thru Holliday Junction Intermediates R-HSA-5693568', 'Presynaptic Phase Of Homologous DNA Pairing And Strand Exchange R-HSA-5693616', 'DNA Double-Strand Break Repair R-HSA-5693532', 'RNA Polymerase II Transcription Termination R-HSA-73856', 'Impaired BRCA2 Binding To PALB2 R-HSA-9709603']
9	60	betatcvae	3	BRD-A39935389-001-05-9::2.5::HTS	0.279028	1.07E-08	FALSE	teroxirone	DNA inhibitor			Phase 1	['Diseases Of DNA Repair R-HSA-9675135', 'Defective Homologous Recombination Repair (HRR) Due To BRCA2 Loss Of Function R-HSA-9701190', 'Homologous DNA Pairing And Strand Exchange R-HSA-5693579', 'SARS-CoV-2 Modulates Host Translation Machinery R-HSA-9754678', 'Resolution Of D-Loop Structures R-HSA-5693537', 'Resolution Of D-loop Structures Thru Holliday Junction Intermediates R-HSA-5693568', 'Presynaptic Phase Of Homologous DNA Pairing And Strand Exchange R-HSA-5693616', 'DNA Double-Strand Break Repair R-HSA-5693532', 'RNA Polymerase II Transcription Termination R-HSA-73856', 'Impaired BRCA2 Binding To PALB2 R-HSA-9709603']
9	60	betatcvae	3	BRD-A81541225-001-06-8::2.5::HTS	0.279568	1.09E-08	FALSE	oligomycin-a	ATP synthase inhibitor, ATPase inhibitor	ATP5A1		Preclinical	['Diseases Of DNA Repair R-HSA-9675135', 'Defective Homologous Recombination Repair (HRR) Due To BRCA2 Loss Of Function R-HSA-9701190', 'Homologous DNA Pairing And Strand Exchange R-HSA-5693579', 'SARS-CoV-2 Modulates Host Translation Machinery R-HSA-9754678', 'Resolution Of D-Loop Structures R-HSA-5693537', 'Resolution Of D-loop Structures Thru Holliday Junction Intermediates R-HSA-5693568', 'Presynaptic Phase Of Homologous DNA Pairing And Strand Exchange R-HSA-5693616', 'DNA Double-Strand Break Repair R-HSA-5693532', 'RNA Polymerase II Transcription Termination R-HSA-73856', 'Impaired BRCA2 Binding To PALB2 R-HSA-9709603']
9	60	betatcvae	3	BRD-K00535541-001-05-5::2.5::HTS	0.259196	1.88E-07	FALSE	9-aminoacridine				Preclinical	['Diseases Of DNA Repair R-HSA-9675135', 'Defective Homologous Recombination Repair (HRR) Due To BRCA2 Loss Of Function R-HSA-9701190', 'Homologous DNA Pairing And Strand Exchange R-HSA-5693579', 'SARS-CoV-2 Modulates Host Translation Machinery R-HSA-9754678', 'Resolution Of D-Loop Structures R-HSA-5693537', 'Resolution Of D-loop Structures Thru Holliday Junction Intermediates R-HSA-5693568', 'Presynaptic Phase Of Homologous DNA Pairing And Strand Exchange R-HSA-5693616', 'DNA Double-Strand Break Repair R-HSA-5693532', 'RNA Polymerase II Transcription Termination R-HSA-73856', 'Impaired BRCA2 Binding To PALB2 R-HSA-9709603']
9	60	betatcvae	3	BRD-K03243820-001-25-3::2.5::HTS	0.275117	2.32E-08	FALSE	trifluridine	DNA directed DNA polymerase inhibitor, thymidylate synthase inhibitor	TYMS	virus herpes simplex (HSV)	Launched	['Diseases Of DNA Repair R-HSA-9675135', 'Defective Homologous Recombination Repair (HRR) Due To BRCA2 Loss Of Function R-HSA-9701190', 'Homologous DNA Pairing And Strand Exchange R-HSA-5693579', 'SARS-CoV-2 Modulates Host Translation Machinery R-HSA-9754678', 'Resolution Of D-Loop Structures R-HSA-5693537', 'Resolution Of D-loop Structures Thru Holliday Junction Intermediates R-HSA-5693568', 'Presynaptic Phase Of Homologous DNA Pairing And Strand Exchange R-HSA-5693616', 'DNA Double-Strand Break Repair R-HSA-5693532', 'RNA Polymerase II Transcription Termination R-HSA-73856', 'Impaired BRCA2 Binding To PALB2 R-HSA-9709603']
9	60	betatcvae	3	BRD-K08109215-001-06-4::2.5::HTS	0.297506	1.79E-09	FALSE	I-BET-762	bromodomain inhibitor	BRD2, BRD3, BRD4		Phase 2	['Diseases Of DNA Repair R-HSA-9675135', 'Defective Homologous Recombination Repair (HRR) Due To BRCA2 Loss Of Function R-HSA-9701190', 'Homologous DNA Pairing And Strand Exchange R-HSA-5693579', 'SARS-CoV-2 Modulates Host Translation Machinery R-HSA-9754678', 'Resolution Of D-Loop Structures R-HSA-5693537', 'Resolution Of D-loop Structures Thru Holliday Junction Intermediates R-HSA-5693568', 'Presynaptic Phase Of Homologous DNA Pairing And Strand Exchange R-HSA-5693616', 'DNA Double-Strand Break Repair R-HSA-5693532', 'RNA Polymerase II Transcription Termination R-HSA-73856', 'Impaired BRCA2 Binding To PALB2 R-HSA-9709603']
9	60	betatcvae	3	BRD-K09372874-001-01-0::2.5::HTS	0.294426	2.67E-09	FALSE	merimepodib	inosine monophosphate dehydrogenase inhibitor	IMPDH1		Phase 2	['Diseases Of DNA Repair R-HSA-9675135', 'Defective Homologous Recombination Repair (HRR) Due To BRCA2 Loss Of Function R-HSA-9701190', 'Homologous DNA Pairing And Strand Exchange R-HSA-5693579', 'SARS-CoV-2 Modulates Host Translation Machinery R-HSA-9754678', 'Resolution Of D-Loop Structures R-HSA-5693537', 'Resolution Of D-loop Structures Thru Holliday Junction Intermediates R-HSA-5693568', 'Presynaptic Phase Of Homologous DNA Pairing And Strand Exchange R-HSA-5693616', 'DNA Double-Strand Break Repair R-HSA-5693532', 'RNA Polymerase II Transcription Termination R-HSA-73856', 'Impaired BRCA2 Binding To PALB2 R-HSA-9709603']
9	60	betatcvae	3	BRD-K09443272-001-03-3::2.5::HTS	0.250818	3.05E-07	FALSE	PHA-680632	Aurora kinase inhibitor	AURKA, AURKB, AURKC		Preclinical	['Diseases Of DNA Repair R-HSA-9675135', 'Defective Homologous Recombination Repair (HRR) Due To BRCA2 Loss Of Function R-HSA-9701190', 'Homologous DNA Pairing And Strand Exchange R-HSA-5693579', 'SARS-CoV-2 Modulates Host Translation Machinery R-HSA-9754678', 'Resolution Of D-Loop Structures R-HSA-5693537', 'Resolution Of D-loop Structures Thru Holliday Junction Intermediates R-HSA-5693568', 'Presynaptic Phase Of Homologous DNA Pairing And Strand Exchange R-HSA-5693616', 'DNA Double-Strand Break Repair R-HSA-5693532', 'RNA Polymerase II Transcription Termination R-HSA-73856', 'Impaired BRCA2 Binding To PALB2 R-HSA-9709603']
9	60	betatcvae	3	BRD-K11636097-001-03-1::2.5::HTS	0.256102	1.80E-07	FALSE	JNJ-7706621	CDK inhibitor	AURKA, AURKB, CDK1, CDK2		Preclinical	['Diseases Of DNA Repair R-HSA-9675135', 'Defective Homologous Recombination Repair (HRR) Due To BRCA2 Loss Of Function R-HSA-9701190', 'Homologous DNA Pairing And Strand Exchange R-HSA-5693579', 'SARS-CoV-2 Modulates Host Translation Machinery R-HSA-9754678', 'Resolution Of D-Loop Structures R-HSA-5693537', 'Resolution Of D-loop Structures Thru Holliday Junction Intermediates R-HSA-5693568', 'Presynaptic Phase Of Homologous DNA Pairing And Strand Exchange R-HSA-5693616', 'DNA Double-Strand Break Repair R-HSA-5693532', 'RNA Polymerase II Transcription Termination R-HSA-73856', 'Impaired BRCA2 Binding To PALB2 R-HSA-9709603']
9	60	betatcvae	3	BRD-K12829205-003-02-8::2.5::HTS	0.285581	1.27E-08	FALSE	mechlorethamine	DNA inhibitor		Hodgkin's lymphoma, chronic myeloid leukemia (CML), chronic lymphocytic leukemia (CLL), polycythemia vera, mycosis, bronchogenic carcinoma	Launched	['Diseases Of DNA Repair R-HSA-9675135', 'Defective Homologous Recombination Repair (HRR) Due To BRCA2 Loss Of Function R-HSA-9701190', 'Homologous DNA Pairing And Strand Exchange R-HSA-5693579', 'SARS-CoV-2 Modulates Host Translation Machinery R-HSA-9754678', 'Resolution Of D-Loop Structures R-HSA-5693537', 'Resolution Of D-loop Structures Thru Holliday Junction Intermediates R-HSA-5693568', 'Presynaptic Phase Of Homologous DNA Pairing And Strand Exchange R-HSA-5693616', 'DNA Double-Strand Break Repair R-HSA-5693532', 'RNA Polymerase II Transcription Termination R-HSA-73856', 'Impaired BRCA2 Binding To PALB2 R-HSA-9709603']
9	60	betatcvae	3	BRD-K19061412-001-02-4::2.5::HTS	0.252201	2.80E-07	FALSE	mubritinib	protein tyrosine kinase inhibitor	EGFR, ERBB2		Phase 1	['Diseases Of DNA Repair R-HSA-9675135', 'Defective Homologous Recombination Repair (HRR) Due To BRCA2 Loss Of Function R-HSA-9701190', 'Homologous DNA Pairing And Strand Exchange R-HSA-5693579', 'SARS-CoV-2 Modulates Host Translation Machinery R-HSA-9754678', 'Resolution Of D-Loop Structures R-HSA-5693537', 'Resolution Of D-loop Structures Thru Holliday Junction Intermediates R-HSA-5693568', 'Presynaptic Phase Of Homologous DNA Pairing And Strand Exchange R-HSA-5693616', 'DNA Double-Strand Break Repair R-HSA-5693532', 'RNA Polymerase II Transcription Termination R-HSA-73856', 'Impaired BRCA2 Binding To PALB2 R-HSA-9709603']
9	60	betatcvae	3	BRD-K33610132-001-02-9::2.5::HTS	0.308372	2.51E-10	FALSE	rociletinib	EGFR inhibitor	EGFR		Phase 3	['Diseases Of DNA Repair R-HSA-9675135', 'Defective Homologous Recombination Repair (HRR) Due To BRCA2 Loss Of Function R-HSA-9701190', 'Homologous DNA Pairing And Strand Exchange R-HSA-5693579', 'SARS-CoV-2 Modulates Host Translation Machinery R-HSA-9754678', 'Resolution Of D-Loop Structures R-HSA-5693537', 'Resolution Of D-loop Structures Thru Holliday Junction Intermediates R-HSA-5693568', 'Presynaptic Phase Of Homologous DNA Pairing And Strand Exchange R-HSA-5693616', 'DNA Double-Strand Break Repair R-HSA-5693532', 'RNA Polymerase II Transcription Termination R-HSA-73856', 'Impaired BRCA2 Binding To PALB2 R-HSA-9709603']
9	60	betatcvae	3	BRD-K36207157-001-07-0::2.52::HTS	0.251858	5.93E-07	FALSE	chlorprothixene	dopamine receptor antagonist	CHRM1, CHRM2, CHRM3, CHRM4, CHRM5, DRD1, DRD2, DRD3, HRH1, HTR2A, HTR2B, HTR2C	schizophrenia, bipolar disorder	Launched	['Diseases Of DNA Repair R-HSA-9675135', 'Defective Homologous Recombination Repair (HRR) Due To BRCA2 Loss Of Function R-HSA-9701190', 'Homologous DNA Pairing And Strand Exchange R-HSA-5693579', 'SARS-CoV-2 Modulates Host Translation Machinery R-HSA-9754678', 'Resolution Of D-Loop Structures R-HSA-5693537', 'Resolution Of D-loop Structures Thru Holliday Junction Intermediates R-HSA-5693568', 'Presynaptic Phase Of Homologous DNA Pairing And Strand Exchange R-HSA-5693616', 'DNA Double-Strand Break Repair R-HSA-5693532', 'RNA Polymerase II Transcription Termination R-HSA-73856', 'Impaired BRCA2 Binding To PALB2 R-HSA-9709603']
9	60	betatcvae	3	BRD-K41278234-001-03-0::2.5::HTS	0.267981	4.50E-08	FALSE	CUDC-101	EGFR inhibitor	EGFR, ERBB2		Phase 1	['Diseases Of DNA Repair R-HSA-9675135', 'Defective Homologous Recombination Repair (HRR) Due To BRCA2 Loss Of Function R-HSA-9701190', 'Homologous DNA Pairing And Strand Exchange R-HSA-5693579', 'SARS-CoV-2 Modulates Host Translation Machinery R-HSA-9754678', 'Resolution Of D-Loop Structures R-HSA-5693537', 'Resolution Of D-loop Structures Thru Holliday Junction Intermediates R-HSA-5693568', 'Presynaptic Phase Of Homologous DNA Pairing And Strand Exchange R-HSA-5693616', 'DNA Double-Strand Break Repair R-HSA-5693532', 'RNA Polymerase II Transcription Termination R-HSA-73856', 'Impaired BRCA2 Binding To PALB2 R-HSA-9709603']
9	60	betatcvae	3	BRD-K43578482-001-01-4::2.5::HTS	0.299329	1.06E-09	FALSE	defactinib	focal adhesion kinase inhibitor	PTK2		Phase 2	['Diseases Of DNA Repair R-HSA-9675135', 'Defective Homologous Recombination Repair (HRR) Due To BRCA2 Loss Of Function R-HSA-9701190', 'Homologous DNA Pairing And Strand Exchange R-HSA-5693579', 'SARS-CoV-2 Modulates Host Translation Machinery R-HSA-9754678', 'Resolution Of D-Loop Structures R-HSA-5693537', 'Resolution Of D-loop Structures Thru Holliday Junction Intermediates R-HSA-5693568', 'Presynaptic Phase Of Homologous DNA Pairing And Strand Exchange R-HSA-5693616', 'DNA Double-Strand Break Repair R-HSA-5693532', 'RNA Polymerase II Transcription Termination R-HSA-73856', 'Impaired BRCA2 Binding To PALB2 R-HSA-9709603']
9	60	betatcvae	3	BRD-K44665581-001-01-8::2.5::HTS	0.27559	1.65E-08	FALSE	bromosporine	bromodomain inhibitor			Preclinical	['Diseases Of DNA Repair R-HSA-9675135', 'Defective Homologous Recombination Repair (HRR) Due To BRCA2 Loss Of Function R-HSA-9701190', 'Homologous DNA Pairing And Strand Exchange R-HSA-5693579', 'SARS-CoV-2 Modulates Host Translation Machinery R-HSA-9754678', 'Resolution Of D-Loop Structures R-HSA-5693537', 'Resolution Of D-loop Structures Thru Holliday Junction Intermediates R-HSA-5693568', 'Presynaptic Phase Of Homologous DNA Pairing And Strand Exchange R-HSA-5693616', 'DNA Double-Strand Break Repair R-HSA-5693532', 'RNA Polymerase II Transcription Termination R-HSA-73856', 'Impaired BRCA2 Binding To PALB2 R-HSA-9709603']
9	60	betatcvae	3	BRD-K54606188-001-13-1::2.5::HTS	0.273142	2.06E-08	FALSE	JQ1-(+)	bromodomain inhibitor	BRD4, BRDT		Preclinical	['Diseases Of DNA Repair R-HSA-9675135', 'Defective Homologous Recombination Repair (HRR) Due To BRCA2 Loss Of Function R-HSA-9701190', 'Homologous DNA Pairing And Strand Exchange R-HSA-5693579', 'SARS-CoV-2 Modulates Host Translation Machinery R-HSA-9754678', 'Resolution Of D-Loop Structures R-HSA-5693537', 'Resolution Of D-loop Structures Thru Holliday Junction Intermediates R-HSA-5693568', 'Presynaptic Phase Of Homologous DNA Pairing And Strand Exchange R-HSA-5693616', 'DNA Double-Strand Break Repair R-HSA-5693532', 'RNA Polymerase II Transcription Termination R-HSA-73856', 'Impaired BRCA2 Binding To PALB2 R-HSA-9709603']
9	60	betatcvae	3	BRD-K59146805-001-03-7::2.5::HTS	0.270351	3.13E-08	FALSE	AZ3146	monopolar spindle 1 kinase inhibitor			Preclinical	['Diseases Of DNA Repair R-HSA-9675135', 'Defective Homologous Recombination Repair (HRR) Due To BRCA2 Loss Of Function R-HSA-9701190', 'Homologous DNA Pairing And Strand Exchange R-HSA-5693579', 'SARS-CoV-2 Modulates Host Translation Machinery R-HSA-9754678', 'Resolution Of D-Loop Structures R-HSA-5693537', 'Resolution Of D-loop Structures Thru Holliday Junction Intermediates R-HSA-5693568', 'Presynaptic Phase Of Homologous DNA Pairing And Strand Exchange R-HSA-5693616', 'DNA Double-Strand Break Repair R-HSA-5693532', 'RNA Polymerase II Transcription Termination R-HSA-73856', 'Impaired BRCA2 Binding To PALB2 R-HSA-9709603']
9	60	betatcvae	3	BRD-K60443845-001-08-6::2.5::HTS	0.317548	1.17E-10	FALSE	chlormidazole	fungal lanosterol demethylase inhibitor		fungal infection	Launched	['Diseases Of DNA Repair R-HSA-9675135', 'Defective Homologous Recombination Repair (HRR) Due To BRCA2 Loss Of Function R-HSA-9701190', 'Homologous DNA Pairing And Strand Exchange R-HSA-5693579', 'SARS-CoV-2 Modulates Host Translation Machinery R-HSA-9754678', 'Resolution Of D-Loop Structures R-HSA-5693537', 'Resolution Of D-loop Structures Thru Holliday Junction Intermediates R-HSA-5693568', 'Presynaptic Phase Of Homologous DNA Pairing And Strand Exchange R-HSA-5693616', 'DNA Double-Strand Break Repair R-HSA-5693532', 'RNA Polymerase II Transcription Termination R-HSA-73856', 'Impaired BRCA2 Binding To PALB2 R-HSA-9709603']
9	60	betatcvae	3	BRD-K63750851-001-20-7::2.5::HTS	0.266278	5.11E-08	FALSE	mycophenolic-acid	dehydrogenase inhibitor, inositol monophosphatase inhibitor	IMPDH1, IMPDH2	organ rejection	Launched	['Diseases Of DNA Repair R-HSA-9675135', 'Defective Homologous Recombination Repair (HRR) Due To BRCA2 Loss Of Function R-HSA-9701190', 'Homologous DNA Pairing And Strand Exchange R-HSA-5693579', 'SARS-CoV-2 Modulates Host Translation Machinery R-HSA-9754678', 'Resolution Of D-Loop Structures R-HSA-5693537', 'Resolution Of D-loop Structures Thru Holliday Junction Intermediates R-HSA-5693568', 'Presynaptic Phase Of Homologous DNA Pairing And Strand Exchange R-HSA-5693616', 'DNA Double-Strand Break Repair R-HSA-5693532', 'RNA Polymerase II Transcription Termination R-HSA-73856', 'Impaired BRCA2 Binding To PALB2 R-HSA-9709603']
9	60	betatcvae	3	BRD-K68188368-001-09-4::2.5::HTS	0.267612	4.36E-08	FALSE	nifuroxazide	bacterial DNA inhibitor		colitis, diarrhea	Launched	['Diseases Of DNA Repair R-HSA-9675135', 'Defective Homologous Recombination Repair (HRR) Due To BRCA2 Loss Of Function R-HSA-9701190', 'Homologous DNA Pairing And Strand Exchange R-HSA-5693579', 'SARS-CoV-2 Modulates Host Translation Machinery R-HSA-9754678', 'Resolution Of D-Loop Structures R-HSA-5693537', 'Resolution Of D-loop Structures Thru Holliday Junction Intermediates R-HSA-5693568', 'Presynaptic Phase Of Homologous DNA Pairing And Strand Exchange R-HSA-5693616', 'DNA Double-Strand Break Repair R-HSA-5693532', 'RNA Polymerase II Transcription Termination R-HSA-73856', 'Impaired BRCA2 Binding To PALB2 R-HSA-9709603']
9	60	betatcvae	3	BRD-K68395654-001-03-1::2.5::HTS	0.356131	1.21E-13	FALSE	EVP4593	NFkB pathway inhibitor			Preclinical	['Diseases Of DNA Repair R-HSA-9675135', 'Defective Homologous Recombination Repair (HRR) Due To BRCA2 Loss Of Function R-HSA-9701190', 'Homologous DNA Pairing And Strand Exchange R-HSA-5693579', 'SARS-CoV-2 Modulates Host Translation Machinery R-HSA-9754678', 'Resolution Of D-Loop Structures R-HSA-5693537', 'Resolution Of D-loop Structures Thru Holliday Junction Intermediates R-HSA-5693568', 'Presynaptic Phase Of Homologous DNA Pairing And Strand Exchange R-HSA-5693616', 'DNA Double-Strand Break Repair R-HSA-5693532', 'RNA Polymerase II Transcription Termination R-HSA-73856', 'Impaired BRCA2 Binding To PALB2 R-HSA-9709603']
9	60	betatcvae	3	BRD-K70463136-001-01-5::2.5::HTS	0.321743	3.13E-11	FALSE	BAY-87-2243	hypoxia inducible factor inhibitor	HIF1A		Phase 1	['Diseases Of DNA Repair R-HSA-9675135', 'Defective Homologous Recombination Repair (HRR) Due To BRCA2 Loss Of Function R-HSA-9701190', 'Homologous DNA Pairing And Strand Exchange R-HSA-5693579', 'SARS-CoV-2 Modulates Host Translation Machinery R-HSA-9754678', 'Resolution Of D-Loop Structures R-HSA-5693537', 'Resolution Of D-loop Structures Thru Holliday Junction Intermediates R-HSA-5693568', 'Presynaptic Phase Of Homologous DNA Pairing And Strand Exchange R-HSA-5693616', 'DNA Double-Strand Break Repair R-HSA-5693532', 'RNA Polymerase II Transcription Termination R-HSA-73856', 'Impaired BRCA2 Binding To PALB2 R-HSA-9709603']
9	60	betatcvae	3	BRD-K76634210-001-14-7::2.5::HTS	0.273583	3.55E-08	FALSE	idoxuridine	DNA directed DNA polymerase inhibitor		virus herpes simplex (HSV)	Launched	['Diseases Of DNA Repair R-HSA-9675135', 'Defective Homologous Recombination Repair (HRR) Due To BRCA2 Loss Of Function R-HSA-9701190', 'Homologous DNA Pairing And Strand Exchange R-HSA-5693579', 'SARS-CoV-2 Modulates Host Translation Machinery R-HSA-9754678', 'Resolution Of D-Loop Structures R-HSA-5693537', 'Resolution Of D-loop Structures Thru Holliday Junction Intermediates R-HSA-5693568', 'Presynaptic Phase Of Homologous DNA Pairing And Strand Exchange R-HSA-5693616', 'DNA Double-Strand Break Repair R-HSA-5693532', 'RNA Polymerase II Transcription Termination R-HSA-73856', 'Impaired BRCA2 Binding To PALB2 R-HSA-9709603']
9	60	betatcvae	3	BRD-K77908580-001-09-6::2.5::HTS	0.266921	4.73E-08	FALSE	entinostat	HDAC inhibitor	HDAC1, HDAC2, HDAC3, HDAC9		Phase 3	['Diseases Of DNA Repair R-HSA-9675135', 'Defective Homologous Recombination Repair (HRR) Due To BRCA2 Loss Of Function R-HSA-9701190', 'Homologous DNA Pairing And Strand Exchange R-HSA-5693579', 'SARS-CoV-2 Modulates Host Translation Machinery R-HSA-9754678', 'Resolution Of D-Loop Structures R-HSA-5693537', 'Resolution Of D-loop Structures Thru Holliday Junction Intermediates R-HSA-5693568', 'Presynaptic Phase Of Homologous DNA Pairing And Strand Exchange R-HSA-5693616', 'DNA Double-Strand Break Repair R-HSA-5693532', 'RNA Polymerase II Transcription Termination R-HSA-73856', 'Impaired BRCA2 Binding To PALB2 R-HSA-9709603']
9	60	betatcvae	3	BRD-K78431006-001-10-2::2.5::HTS	0.299937	6.00E-10	FALSE	crizotinib	ALK tyrosine kinase receptor inhibitor	ALK, MET	non-small cell lung cancer (NSCLC)	Launched	['Diseases Of DNA Repair R-HSA-9675135', 'Defective Homologous Recombination Repair (HRR) Due To BRCA2 Loss Of Function R-HSA-9701190', 'Homologous DNA Pairing And Strand Exchange R-HSA-5693579', 'SARS-CoV-2 Modulates Host Translation Machinery R-HSA-9754678', 'Resolution Of D-Loop Structures R-HSA-5693537', 'Resolution Of D-loop Structures Thru Holliday Junction Intermediates R-HSA-5693568', 'Presynaptic Phase Of Homologous DNA Pairing And Strand Exchange R-HSA-5693616', 'DNA Double-Strand Break Repair R-HSA-5693532', 'RNA Polymerase II Transcription Termination R-HSA-73856', 'Impaired BRCA2 Binding To PALB2 R-HSA-9709603']
9	60	betatcvae	3	BRD-K78960041-001-03-2::2.5::HTS	0.314303	3.15E-10	FALSE	oxaliplatin	DNA inhibitor		colorectal cancer	Launched	['Diseases Of DNA Repair R-HSA-9675135', 'Defective Homologous Recombination Repair (HRR) Due To BRCA2 Loss Of Function R-HSA-9701190', 'Homologous DNA Pairing And Strand Exchange R-HSA-5693579', 'SARS-CoV-2 Modulates Host Translation Machinery R-HSA-9754678', 'Resolution Of D-Loop Structures R-HSA-5693537', 'Resolution Of D-loop Structures Thru Holliday Junction Intermediates R-HSA-5693568', 'Presynaptic Phase Of Homologous DNA Pairing And Strand Exchange R-HSA-5693616', 'DNA Double-Strand Break Repair R-HSA-5693532', 'RNA Polymerase II Transcription Termination R-HSA-73856', 'Impaired BRCA2 Binding To PALB2 R-HSA-9709603']
9	60	betatcvae	3	BRD-K78960041-001-05-7::2.54::HTS	0.289325	8.05E-09	FALSE	oxaliplatin	DNA inhibitor		colorectal cancer	Launched	['Diseases Of DNA Repair R-HSA-9675135', 'Defective Homologous Recombination Repair (HRR) Due To BRCA2 Loss Of Function R-HSA-9701190', 'Homologous DNA Pairing And Strand Exchange R-HSA-5693579', 'SARS-CoV-2 Modulates Host Translation Machinery R-HSA-9754678', 'Resolution Of D-Loop Structures R-HSA-5693537', 'Resolution Of D-loop Structures Thru Holliday Junction Intermediates R-HSA-5693568', 'Presynaptic Phase Of Homologous DNA Pairing And Strand Exchange R-HSA-5693616', 'DNA Double-Strand Break Repair R-HSA-5693532', 'RNA Polymerase II Transcription Termination R-HSA-73856', 'Impaired BRCA2 Binding To PALB2 R-HSA-9709603']
9	60	betatcvae	3	BRD-K79239947-001-06-8::2.5::HTS	0.253276	2.39E-07	FALSE	PF-573228	focal adhesion kinase inhibitor	CDK1, CDK2, CDK7, GSK3B, IKBKB		Preclinical	['Diseases Of DNA Repair R-HSA-9675135', 'Defective Homologous Recombination Repair (HRR) Due To BRCA2 Loss Of Function R-HSA-9701190', 'Homologous DNA Pairing And Strand Exchange R-HSA-5693579', 'SARS-CoV-2 Modulates Host Translation Machinery R-HSA-9754678', 'Resolution Of D-Loop Structures R-HSA-5693537', 'Resolution Of D-loop Structures Thru Holliday Junction Intermediates R-HSA-5693568', 'Presynaptic Phase Of Homologous DNA Pairing And Strand Exchange R-HSA-5693616', 'DNA Double-Strand Break Repair R-HSA-5693532', 'RNA Polymerase II Transcription Termination R-HSA-73856', 'Impaired BRCA2 Binding To PALB2 R-HSA-9709603']
9	60	betatcvae	3	BRD-K85554912-001-08-9::2.5::HTS	0.294532	1.73E-09	FALSE	ivermectin	benzodiazepine receptor agonist	CHRNA7, GABRB3, GLRA3, P2RX7	gastrointestinal roundworms, lungworms, cattle grubs, mites, lice, horn flies	Launched	['Diseases Of DNA Repair R-HSA-9675135', 'Defective Homologous Recombination Repair (HRR) Due To BRCA2 Loss Of Function R-HSA-9701190', 'Homologous DNA Pairing And Strand Exchange R-HSA-5693579', 'SARS-CoV-2 Modulates Host Translation Machinery R-HSA-9754678', 'Resolution Of D-Loop Structures R-HSA-5693537', 'Resolution Of D-loop Structures Thru Holliday Junction Intermediates R-HSA-5693568', 'Presynaptic Phase Of Homologous DNA Pairing And Strand Exchange R-HSA-5693616', 'DNA Double-Strand Break Repair R-HSA-5693532', 'RNA Polymerase II Transcription Termination R-HSA-73856', 'Impaired BRCA2 Binding To PALB2 R-HSA-9709603']
9	60	betatcvae	3	BRD-K76634210-001-12-1::2.5::MTS004	0.25136	4.16E-07	FALSE	idoxuridine	DNA directed DNA polymerase inhibitor		virus herpes simplex (HSV)	Launched	['Diseases Of DNA Repair R-HSA-9675135', 'Defective Homologous Recombination Repair (HRR) Due To BRCA2 Loss Of Function R-HSA-9701190', 'Homologous DNA Pairing And Strand Exchange R-HSA-5693579', 'SARS-CoV-2 Modulates Host Translation Machinery R-HSA-9754678', 'Resolution Of D-Loop Structures R-HSA-5693537', 'Resolution Of D-loop Structures Thru Holliday Junction Intermediates R-HSA-5693568', 'Presynaptic Phase Of Homologous DNA Pairing And Strand Exchange R-HSA-5693616', 'DNA Double-Strand Break Repair R-HSA-5693532', 'RNA Polymerase II Transcription Termination R-HSA-73856', 'Impaired BRCA2 Binding To PALB2 R-HSA-9709603']
10	60	betatcvae	3	BRD-A01643550-001-04-9::2.5::HTS	0.303102	8.54E-10	FALSE	prednisolone-acetate	glucocorticoid receptor agonist	NR3C1	conjunctivitis, rosacea, punctate keratitis, shingles, iritis, cyclitis	Launched	['Post-translational Protein Phosphorylation R-HSA-8957275', 'Regulation Of IGF Transport And Uptake By IGFBPs R-HSA-381426', 'VxPx Cargo-Targeting To Cilium R-HSA-5620916', 'Fatty acyl-CoA Biosynthesis R-HSA-75105', 'rRNA Processing R-HSA-72312', 'Mitochondrial Biogenesis R-HSA-1592230', 'Drug-mediated Inhibition Of CDK4/CDK6 Activity R-HSA-9754119', 'Insulin Processing R-HSA-264876', 'Regulation Of HSF1-mediated Heat Shock Response R-HSA-3371453', 'rRNA Modification In Mitochondrion R-HSA-6793080']
10	60	betatcvae	3	BRD-A39935389-001-05-9::2.5::HTS	0.27781	1.25E-08	FALSE	teroxirone	DNA inhibitor			Phase 1	['Post-translational Protein Phosphorylation R-HSA-8957275', 'Regulation Of IGF Transport And Uptake By IGFBPs R-HSA-381426', 'VxPx Cargo-Targeting To Cilium R-HSA-5620916', 'Fatty acyl-CoA Biosynthesis R-HSA-75105', 'rRNA Processing R-HSA-72312', 'Mitochondrial Biogenesis R-HSA-1592230', 'Drug-mediated Inhibition Of CDK4/CDK6 Activity R-HSA-9754119', 'Insulin Processing R-HSA-264876', 'Regulation Of HSF1-mediated Heat Shock Response R-HSA-3371453', 'rRNA Modification In Mitochondrion R-HSA-6793080']
10	60	betatcvae	3	BRD-A81541225-001-06-8::2.5::HTS	0.281622	8.41E-09	FALSE	oligomycin-a	ATP synthase inhibitor, ATPase inhibitor	ATP5A1		Preclinical	['Post-translational Protein Phosphorylation R-HSA-8957275', 'Regulation Of IGF Transport And Uptake By IGFBPs R-HSA-381426', 'VxPx Cargo-Targeting To Cilium R-HSA-5620916', 'Fatty acyl-CoA Biosynthesis R-HSA-75105', 'rRNA Processing R-HSA-72312', 'Mitochondrial Biogenesis R-HSA-1592230', 'Drug-mediated Inhibition Of CDK4/CDK6 Activity R-HSA-9754119', 'Insulin Processing R-HSA-264876', 'Regulation Of HSF1-mediated Heat Shock Response R-HSA-3371453', 'rRNA Modification In Mitochondrion R-HSA-6793080']
10	60	betatcvae	3	BRD-K03243820-001-25-3::2.5::HTS	0.266103	6.80E-08	FALSE	trifluridine	DNA directed DNA polymerase inhibitor, thymidylate synthase inhibitor	TYMS	virus herpes simplex (HSV)	Launched	['Post-translational Protein Phosphorylation R-HSA-8957275', 'Regulation Of IGF Transport And Uptake By IGFBPs R-HSA-381426', 'VxPx Cargo-Targeting To Cilium R-HSA-5620916', 'Fatty acyl-CoA Biosynthesis R-HSA-75105', 'rRNA Processing R-HSA-72312', 'Mitochondrial Biogenesis R-HSA-1592230', 'Drug-mediated Inhibition Of CDK4/CDK6 Activity R-HSA-9754119', 'Insulin Processing R-HSA-264876', 'Regulation Of HSF1-mediated Heat Shock Response R-HSA-3371453', 'rRNA Modification In Mitochondrion R-HSA-6793080']
10	60	betatcvae	3	BRD-K08109215-001-06-4::2.5::HTS	0.293414	3.04E-09	FALSE	I-BET-762	bromodomain inhibitor	BRD2, BRD3, BRD4		Phase 2	['Post-translational Protein Phosphorylation R-HSA-8957275', 'Regulation Of IGF Transport And Uptake By IGFBPs R-HSA-381426', 'VxPx Cargo-Targeting To Cilium R-HSA-5620916', 'Fatty acyl-CoA Biosynthesis R-HSA-75105', 'rRNA Processing R-HSA-72312', 'Mitochondrial Biogenesis R-HSA-1592230', 'Drug-mediated Inhibition Of CDK4/CDK6 Activity R-HSA-9754119', 'Insulin Processing R-HSA-264876', 'Regulation Of HSF1-mediated Heat Shock Response R-HSA-3371453', 'rRNA Modification In Mitochondrion R-HSA-6793080']
10	60	betatcvae	3	BRD-K09372874-001-01-0::2.5::HTS	0.29011	4.65E-09	FALSE	merimepodib	inosine monophosphate dehydrogenase inhibitor	IMPDH1		Phase 2	['Post-translational Protein Phosphorylation R-HSA-8957275', 'Regulation Of IGF Transport And Uptake By IGFBPs R-HSA-381426', 'VxPx Cargo-Targeting To Cilium R-HSA-5620916', 'Fatty acyl-CoA Biosynthesis R-HSA-75105', 'rRNA Processing R-HSA-72312', 'Mitochondrial Biogenesis R-HSA-1592230', 'Drug-mediated Inhibition Of CDK4/CDK6 Activity R-HSA-9754119', 'Insulin Processing R-HSA-264876', 'Regulation Of HSF1-mediated Heat Shock Response R-HSA-3371453', 'rRNA Modification In Mitochondrion R-HSA-6793080']
10	60	betatcvae	3	BRD-K09443272-001-03-3::2.5::HTS	0.257409	1.44E-07	FALSE	PHA-680632	Aurora kinase inhibitor	AURKA, AURKB, AURKC		Preclinical	['Post-translational Protein Phosphorylation R-HSA-8957275', 'Regulation Of IGF Transport And Uptake By IGFBPs R-HSA-381426', 'VxPx Cargo-Targeting To Cilium R-HSA-5620916', 'Fatty acyl-CoA Biosynthesis R-HSA-75105', 'rRNA Processing R-HSA-72312', 'Mitochondrial Biogenesis R-HSA-1592230', 'Drug-mediated Inhibition Of CDK4/CDK6 Activity R-HSA-9754119', 'Insulin Processing R-HSA-264876', 'Regulation Of HSF1-mediated Heat Shock Response R-HSA-3371453', 'rRNA Modification In Mitochondrion R-HSA-6793080']
10	60	betatcvae	3	BRD-K11636097-001-03-1::2.5::HTS	0.25457	2.14E-07	FALSE	JNJ-7706621	CDK inhibitor	AURKA, AURKB, CDK1, CDK2		Preclinical	['Post-translational Protein Phosphorylation R-HSA-8957275', 'Regulation Of IGF Transport And Uptake By IGFBPs R-HSA-381426', 'VxPx Cargo-Targeting To Cilium R-HSA-5620916', 'Fatty acyl-CoA Biosynthesis R-HSA-75105', 'rRNA Processing R-HSA-72312', 'Mitochondrial Biogenesis R-HSA-1592230', 'Drug-mediated Inhibition Of CDK4/CDK6 Activity R-HSA-9754119', 'Insulin Processing R-HSA-264876', 'Regulation Of HSF1-mediated Heat Shock Response R-HSA-3371453', 'rRNA Modification In Mitochondrion R-HSA-6793080']
10	60	betatcvae	3	BRD-K12829205-003-02-8::2.5::HTS	0.284834	1.39E-08	FALSE	mechlorethamine	DNA inhibitor		Hodgkin's lymphoma, chronic myeloid leukemia (CML), chronic lymphocytic leukemia (CLL), polycythemia vera, mycosis, bronchogenic carcinoma	Launched	['Post-translational Protein Phosphorylation R-HSA-8957275', 'Regulation Of IGF Transport And Uptake By IGFBPs R-HSA-381426', 'VxPx Cargo-Targeting To Cilium R-HSA-5620916', 'Fatty acyl-CoA Biosynthesis R-HSA-75105', 'rRNA Processing R-HSA-72312', 'Mitochondrial Biogenesis R-HSA-1592230', 'Drug-mediated Inhibition Of CDK4/CDK6 Activity R-HSA-9754119', 'Insulin Processing R-HSA-264876', 'Regulation Of HSF1-mediated Heat Shock Response R-HSA-3371453', 'rRNA Modification In Mitochondrion R-HSA-6793080']
10	60	betatcvae	3	BRD-K33610132-001-02-9::2.5::HTS	0.308339	2.53E-10	FALSE	rociletinib	EGFR inhibitor	EGFR		Phase 3	['Post-translational Protein Phosphorylation R-HSA-8957275', 'Regulation Of IGF Transport And Uptake By IGFBPs R-HSA-381426', 'VxPx Cargo-Targeting To Cilium R-HSA-5620916', 'Fatty acyl-CoA Biosynthesis R-HSA-75105', 'rRNA Processing R-HSA-72312', 'Mitochondrial Biogenesis R-HSA-1592230', 'Drug-mediated Inhibition Of CDK4/CDK6 Activity R-HSA-9754119', 'Insulin Processing R-HSA-264876', 'Regulation Of HSF1-mediated Heat Shock Response R-HSA-3371453', 'rRNA Modification In Mitochondrion R-HSA-6793080']
10	60	betatcvae	3	BRD-K41278234-001-03-0::2.5::HTS	0.265067	6.36E-08	FALSE	CUDC-101	EGFR inhibitor	EGFR, ERBB2		Phase 1	['Post-translational Protein Phosphorylation R-HSA-8957275', 'Regulation Of IGF Transport And Uptake By IGFBPs R-HSA-381426', 'VxPx Cargo-Targeting To Cilium R-HSA-5620916', 'Fatty acyl-CoA Biosynthesis R-HSA-75105', 'rRNA Processing R-HSA-72312', 'Mitochondrial Biogenesis R-HSA-1592230', 'Drug-mediated Inhibition Of CDK4/CDK6 Activity R-HSA-9754119', 'Insulin Processing R-HSA-264876', 'Regulation Of HSF1-mediated Heat Shock Response R-HSA-3371453', 'rRNA Modification In Mitochondrion R-HSA-6793080']
10	60	betatcvae	3	BRD-K43578482-001-01-4::2.5::HTS	0.293167	2.38E-09	FALSE	defactinib	focal adhesion kinase inhibitor	PTK2		Phase 2	['Post-translational Protein Phosphorylation R-HSA-8957275', 'Regulation Of IGF Transport And Uptake By IGFBPs R-HSA-381426', 'VxPx Cargo-Targeting To Cilium R-HSA-5620916', 'Fatty acyl-CoA Biosynthesis R-HSA-75105', 'rRNA Processing R-HSA-72312', 'Mitochondrial Biogenesis R-HSA-1592230', 'Drug-mediated Inhibition Of CDK4/CDK6 Activity R-HSA-9754119', 'Insulin Processing R-HSA-264876', 'Regulation Of HSF1-mediated Heat Shock Response R-HSA-3371453', 'rRNA Modification In Mitochondrion R-HSA-6793080']
10	60	betatcvae	3	BRD-K44665581-001-01-8::2.5::HTS	0.269375	3.52E-08	FALSE	bromosporine	bromodomain inhibitor			Preclinical	['Post-translational Protein Phosphorylation R-HSA-8957275', 'Regulation Of IGF Transport And Uptake By IGFBPs R-HSA-381426', 'VxPx Cargo-Targeting To Cilium R-HSA-5620916', 'Fatty acyl-CoA Biosynthesis R-HSA-75105', 'rRNA Processing R-HSA-72312', 'Mitochondrial Biogenesis R-HSA-1592230', 'Drug-mediated Inhibition Of CDK4/CDK6 Activity R-HSA-9754119', 'Insulin Processing R-HSA-264876', 'Regulation Of HSF1-mediated Heat Shock Response R-HSA-3371453', 'rRNA Modification In Mitochondrion R-HSA-6793080']
10	60	betatcvae	3	BRD-K54606188-001-13-1::2.5::HTS	0.266874	4.41E-08	FALSE	JQ1-(+)	bromodomain inhibitor	BRD4, BRDT		Preclinical	['Post-translational Protein Phosphorylation R-HSA-8957275', 'Regulation Of IGF Transport And Uptake By IGFBPs R-HSA-381426', 'VxPx Cargo-Targeting To Cilium R-HSA-5620916', 'Fatty acyl-CoA Biosynthesis R-HSA-75105', 'rRNA Processing R-HSA-72312', 'Mitochondrial Biogenesis R-HSA-1592230', 'Drug-mediated Inhibition Of CDK4/CDK6 Activity R-HSA-9754119', 'Insulin Processing R-HSA-264876', 'Regulation Of HSF1-mediated Heat Shock Response R-HSA-3371453', 'rRNA Modification In Mitochondrion R-HSA-6793080']
10	60	betatcvae	3	BRD-K59146805-001-03-7::2.5::HTS	0.269509	3.47E-08	FALSE	AZ3146	monopolar spindle 1 kinase inhibitor			Preclinical	['Post-translational Protein Phosphorylation R-HSA-8957275', 'Regulation Of IGF Transport And Uptake By IGFBPs R-HSA-381426', 'VxPx Cargo-Targeting To Cilium R-HSA-5620916', 'Fatty acyl-CoA Biosynthesis R-HSA-75105', 'rRNA Processing R-HSA-72312', 'Mitochondrial Biogenesis R-HSA-1592230', 'Drug-mediated Inhibition Of CDK4/CDK6 Activity R-HSA-9754119', 'Insulin Processing R-HSA-264876', 'Regulation Of HSF1-mediated Heat Shock Response R-HSA-3371453', 'rRNA Modification In Mitochondrion R-HSA-6793080']
10	60	betatcvae	3	BRD-K60443845-001-08-6::2.5::HTS	0.308703	4.01E-10	FALSE	chlormidazole	fungal lanosterol demethylase inhibitor		fungal infection	Launched	['Post-translational Protein Phosphorylation R-HSA-8957275', 'Regulation Of IGF Transport And Uptake By IGFBPs R-HSA-381426', 'VxPx Cargo-Targeting To Cilium R-HSA-5620916', 'Fatty acyl-CoA Biosynthesis R-HSA-75105', 'rRNA Processing R-HSA-72312', 'Mitochondrial Biogenesis R-HSA-1592230', 'Drug-mediated Inhibition Of CDK4/CDK6 Activity R-HSA-9754119', 'Insulin Processing R-HSA-264876', 'Regulation Of HSF1-mediated Heat Shock Response R-HSA-3371453', 'rRNA Modification In Mitochondrion R-HSA-6793080']
10	60	betatcvae	3	BRD-K63750851-001-20-7::2.5::HTS	0.264086	6.63E-08	FALSE	mycophenolic-acid	dehydrogenase inhibitor, inositol monophosphatase inhibitor	IMPDH1, IMPDH2	organ rejection	Launched	['Post-translational Protein Phosphorylation R-HSA-8957275', 'Regulation Of IGF Transport And Uptake By IGFBPs R-HSA-381426', 'VxPx Cargo-Targeting To Cilium R-HSA-5620916', 'Fatty acyl-CoA Biosynthesis R-HSA-75105', 'rRNA Processing R-HSA-72312', 'Mitochondrial Biogenesis R-HSA-1592230', 'Drug-mediated Inhibition Of CDK4/CDK6 Activity R-HSA-9754119', 'Insulin Processing R-HSA-264876', 'Regulation Of HSF1-mediated Heat Shock Response R-HSA-3371453', 'rRNA Modification In Mitochondrion R-HSA-6793080']
10	60	betatcvae	3	BRD-K68188368-001-09-4::2.5::HTS	0.276353	1.50E-08	FALSE	nifuroxazide	bacterial DNA inhibitor		colitis, diarrhea	Launched	['Post-translational Protein Phosphorylation R-HSA-8957275', 'Regulation Of IGF Transport And Uptake By IGFBPs R-HSA-381426', 'VxPx Cargo-Targeting To Cilium R-HSA-5620916', 'Fatty acyl-CoA Biosynthesis R-HSA-75105', 'rRNA Processing R-HSA-72312', 'Mitochondrial Biogenesis R-HSA-1592230', 'Drug-mediated Inhibition Of CDK4/CDK6 Activity R-HSA-9754119', 'Insulin Processing R-HSA-264876', 'Regulation Of HSF1-mediated Heat Shock Response R-HSA-3371453', 'rRNA Modification In Mitochondrion R-HSA-6793080']
10	60	betatcvae	3	BRD-K68395654-001-03-1::2.5::HTS	0.351026	2.83E-13	FALSE	EVP4593	NFkB pathway inhibitor			Preclinical	['Post-translational Protein Phosphorylation R-HSA-8957275', 'Regulation Of IGF Transport And Uptake By IGFBPs R-HSA-381426', 'VxPx Cargo-Targeting To Cilium R-HSA-5620916', 'Fatty acyl-CoA Biosynthesis R-HSA-75105', 'rRNA Processing R-HSA-72312', 'Mitochondrial Biogenesis R-HSA-1592230', 'Drug-mediated Inhibition Of CDK4/CDK6 Activity R-HSA-9754119', 'Insulin Processing R-HSA-264876', 'Regulation Of HSF1-mediated Heat Shock Response R-HSA-3371453', 'rRNA Modification In Mitochondrion R-HSA-6793080']
10	60	betatcvae	3	BRD-K70463136-001-01-5::2.5::HTS	0.313443	1.05E-10	FALSE	BAY-87-2243	hypoxia inducible factor inhibitor	HIF1A		Phase 1	['Post-translational Protein Phosphorylation R-HSA-8957275', 'Regulation Of IGF Transport And Uptake By IGFBPs R-HSA-381426', 'VxPx Cargo-Targeting To Cilium R-HSA-5620916', 'Fatty acyl-CoA Biosynthesis R-HSA-75105', 'rRNA Processing R-HSA-72312', 'Mitochondrial Biogenesis R-HSA-1592230', 'Drug-mediated Inhibition Of CDK4/CDK6 Activity R-HSA-9754119', 'Insulin Processing R-HSA-264876', 'Regulation Of HSF1-mediated Heat Shock Response R-HSA-3371453', 'rRNA Modification In Mitochondrion R-HSA-6793080']
10	60	betatcvae	3	BRD-K76634210-001-14-7::2.5::HTS	0.267823	7.00E-08	FALSE	idoxuridine	DNA directed DNA polymerase inhibitor		virus herpes simplex (HSV)	Launched	['Post-translational Protein Phosphorylation R-HSA-8957275', 'Regulation Of IGF Transport And Uptake By IGFBPs R-HSA-381426', 'VxPx Cargo-Targeting To Cilium R-HSA-5620916', 'Fatty acyl-CoA Biosynthesis R-HSA-75105', 'rRNA Processing R-HSA-72312', 'Mitochondrial Biogenesis R-HSA-1592230', 'Drug-mediated Inhibition Of CDK4/CDK6 Activity R-HSA-9754119', 'Insulin Processing R-HSA-264876', 'Regulation Of HSF1-mediated Heat Shock Response R-HSA-3371453', 'rRNA Modification In Mitochondrion R-HSA-6793080']
10	60	betatcvae	3	BRD-K77908580-001-09-6::2.5::HTS	0.256739	1.56E-07	FALSE	entinostat	HDAC inhibitor	HDAC1, HDAC2, HDAC3, HDAC9		Phase 3	['Post-translational Protein Phosphorylation R-HSA-8957275', 'Regulation Of IGF Transport And Uptake By IGFBPs R-HSA-381426', 'VxPx Cargo-Targeting To Cilium R-HSA-5620916', 'Fatty acyl-CoA Biosynthesis R-HSA-75105', 'rRNA Processing R-HSA-72312', 'Mitochondrial Biogenesis R-HSA-1592230', 'Drug-mediated Inhibition Of CDK4/CDK6 Activity R-HSA-9754119', 'Insulin Processing R-HSA-264876', 'Regulation Of HSF1-mediated Heat Shock Response R-HSA-3371453', 'rRNA Modification In Mitochondrion R-HSA-6793080']
10	60	betatcvae	3	BRD-K78431006-001-10-2::2.5::HTS	0.305011	2.97E-10	FALSE	crizotinib	ALK tyrosine kinase receptor inhibitor	ALK, MET	non-small cell lung cancer (NSCLC)	Launched	['Post-translational Protein Phosphorylation R-HSA-8957275', 'Regulation Of IGF Transport And Uptake By IGFBPs R-HSA-381426', 'VxPx Cargo-Targeting To Cilium R-HSA-5620916', 'Fatty acyl-CoA Biosynthesis R-HSA-75105', 'rRNA Processing R-HSA-72312', 'Mitochondrial Biogenesis R-HSA-1592230', 'Drug-mediated Inhibition Of CDK4/CDK6 Activity R-HSA-9754119', 'Insulin Processing R-HSA-264876', 'Regulation Of HSF1-mediated Heat Shock Response R-HSA-3371453', 'rRNA Modification In Mitochondrion R-HSA-6793080']
10	60	betatcvae	3	BRD-K78960041-001-03-2::2.5::HTS	0.310959	4.95E-10	FALSE	oxaliplatin	DNA inhibitor		colorectal cancer	Launched	['Post-translational Protein Phosphorylation R-HSA-8957275', 'Regulation Of IGF Transport And Uptake By IGFBPs R-HSA-381426', 'VxPx Cargo-Targeting To Cilium R-HSA-5620916', 'Fatty acyl-CoA Biosynthesis R-HSA-75105', 'rRNA Processing R-HSA-72312', 'Mitochondrial Biogenesis R-HSA-1592230', 'Drug-mediated Inhibition Of CDK4/CDK6 Activity R-HSA-9754119', 'Insulin Processing R-HSA-264876', 'Regulation Of HSF1-mediated Heat Shock Response R-HSA-3371453', 'rRNA Modification In Mitochondrion R-HSA-6793080']
10	60	betatcvae	3	BRD-K78960041-001-05-7::2.54::HTS	0.293238	4.94E-09	FALSE	oxaliplatin	DNA inhibitor		colorectal cancer	Launched	['Post-translational Protein Phosphorylation R-HSA-8957275', 'Regulation Of IGF Transport And Uptake By IGFBPs R-HSA-381426', 'VxPx Cargo-Targeting To Cilium R-HSA-5620916', 'Fatty acyl-CoA Biosynthesis R-HSA-75105', 'rRNA Processing R-HSA-72312', 'Mitochondrial Biogenesis R-HSA-1592230', 'Drug-mediated Inhibition Of CDK4/CDK6 Activity R-HSA-9754119', 'Insulin Processing R-HSA-264876', 'Regulation Of HSF1-mediated Heat Shock Response R-HSA-3371453', 'rRNA Modification In Mitochondrion R-HSA-6793080']
10	60	betatcvae	3	BRD-K85554912-001-08-9::2.5::HTS	0.290998	2.76E-09	FALSE	ivermectin	benzodiazepine receptor agonist	CHRNA7, GABRB3, GLRA3, P2RX7	gastrointestinal roundworms, lungworms, cattle grubs, mites, lice, horn flies	Launched	['Post-translational Protein Phosphorylation R-HSA-8957275', 'Regulation Of IGF Transport And Uptake By IGFBPs R-HSA-381426', 'VxPx Cargo-Targeting To Cilium R-HSA-5620916', 'Fatty acyl-CoA Biosynthesis R-HSA-75105', 'rRNA Processing R-HSA-72312', 'Mitochondrial Biogenesis R-HSA-1592230', 'Drug-mediated Inhibition Of CDK4/CDK6 Activity R-HSA-9754119', 'Insulin Processing R-HSA-264876', 'Regulation Of HSF1-mediated Heat Shock Response R-HSA-3371453', 'rRNA Modification In Mitochondrion R-HSA-6793080']
11	60	betatcvae	3	BRD-A01643550-001-04-9::2.5::HTS	-0.31453	1.79E-10	FALSE	prednisolone-acetate	glucocorticoid receptor agonist	NR3C1	conjunctivitis, rosacea, punctate keratitis, shingles, iritis, cyclitis	Launched	['AURKA Activation By TPX2 R-HSA-8854518', 'Cilium Assembly R-HSA-5617833', 'Loss Of Nlp From Mitotic Centrosomes R-HSA-380259', 'Anchoring Of Basal Body To Plasma Membrane R-HSA-5620912', 'Regulation Of PLK1 Activity At G2/M Transition R-HSA-2565942', 'Ovarian Tumor Domain Proteases R-HSA-5689896', 'Centrosome Maturation R-HSA-380287', 'Nuclear Envelope Breakdown R-HSA-2980766', 'Nuclear Import Of Rev Protein R-HSA-180746', 'ISG15 Antiviral Mechanism R-HSA-1169408']
11	60	betatcvae	3	BRD-A39935389-001-05-9::2.5::HTS	-0.27506	1.76E-08	FALSE	teroxirone	DNA inhibitor			Phase 1	['AURKA Activation By TPX2 R-HSA-8854518', 'Cilium Assembly R-HSA-5617833', 'Loss Of Nlp From Mitotic Centrosomes R-HSA-380259', 'Anchoring Of Basal Body To Plasma Membrane R-HSA-5620912', 'Regulation Of PLK1 Activity At G2/M Transition R-HSA-2565942', 'Ovarian Tumor Domain Proteases R-HSA-5689896', 'Centrosome Maturation R-HSA-380287', 'Nuclear Envelope Breakdown R-HSA-2980766', 'Nuclear Import Of Rev Protein R-HSA-180746', 'ISG15 Antiviral Mechanism R-HSA-1169408']
11	60	betatcvae	3	BRD-A81541225-001-06-8::2.5::HTS	-0.266224	5.55E-08	FALSE	oligomycin-a	ATP synthase inhibitor, ATPase inhibitor	ATP5A1		Preclinical	['AURKA Activation By TPX2 R-HSA-8854518', 'Cilium Assembly R-HSA-5617833', 'Loss Of Nlp From Mitotic Centrosomes R-HSA-380259', 'Anchoring Of Basal Body To Plasma Membrane R-HSA-5620912', 'Regulation Of PLK1 Activity At G2/M Transition R-HSA-2565942', 'Ovarian Tumor Domain Proteases R-HSA-5689896', 'Centrosome Maturation R-HSA-380287', 'Nuclear Envelope Breakdown R-HSA-2980766', 'Nuclear Import Of Rev Protein R-HSA-180746', 'ISG15 Antiviral Mechanism R-HSA-1169408']
11	60	betatcvae	3	BRD-K03109492-001-02-2::2.5::HTS	-0.250436	3.40E-07	FALSE	NSC-663284	CDC inhibitor	CDC25A, CDC25B, CDC25C		Preclinical	['AURKA Activation By TPX2 R-HSA-8854518', 'Cilium Assembly R-HSA-5617833', 'Loss Of Nlp From Mitotic Centrosomes R-HSA-380259', 'Anchoring Of Basal Body To Plasma Membrane R-HSA-5620912', 'Regulation Of PLK1 Activity At G2/M Transition R-HSA-2565942', 'Ovarian Tumor Domain Proteases R-HSA-5689896', 'Centrosome Maturation R-HSA-380287', 'Nuclear Envelope Breakdown R-HSA-2980766', 'Nuclear Import Of Rev Protein R-HSA-180746', 'ISG15 Antiviral Mechanism R-HSA-1169408']
11	60	betatcvae	3	BRD-K03243820-001-25-3::2.5::HTS	-0.27191	3.42E-08	FALSE	trifluridine	DNA directed DNA polymerase inhibitor, thymidylate synthase inhibitor	TYMS	virus herpes simplex (HSV)	Launched	['AURKA Activation By TPX2 R-HSA-8854518', 'Cilium Assembly R-HSA-5617833', 'Loss Of Nlp From Mitotic Centrosomes R-HSA-380259', 'Anchoring Of Basal Body To Plasma Membrane R-HSA-5620912', 'Regulation Of PLK1 Activity At G2/M Transition R-HSA-2565942', 'Ovarian Tumor Domain Proteases R-HSA-5689896', 'Centrosome Maturation R-HSA-380287', 'Nuclear Envelope Breakdown R-HSA-2980766', 'Nuclear Import Of Rev Protein R-HSA-180746', 'ISG15 Antiviral Mechanism R-HSA-1169408']
11	60	betatcvae	3	BRD-K08109215-001-06-4::2.5::HTS	-0.279311	1.78E-08	FALSE	I-BET-762	bromodomain inhibitor	BRD2, BRD3, BRD4		Phase 2	['AURKA Activation By TPX2 R-HSA-8854518', 'Cilium Assembly R-HSA-5617833', 'Loss Of Nlp From Mitotic Centrosomes R-HSA-380259', 'Anchoring Of Basal Body To Plasma Membrane R-HSA-5620912', 'Regulation Of PLK1 Activity At G2/M Transition R-HSA-2565942', 'Ovarian Tumor Domain Proteases R-HSA-5689896', 'Centrosome Maturation R-HSA-380287', 'Nuclear Envelope Breakdown R-HSA-2980766', 'Nuclear Import Of Rev Protein R-HSA-180746', 'ISG15 Antiviral Mechanism R-HSA-1169408']
11	60	betatcvae	3	BRD-K09372874-001-01-0::2.5::HTS	-0.303133	8.51E-10	FALSE	merimepodib	inosine monophosphate dehydrogenase inhibitor	IMPDH1		Phase 2	['AURKA Activation By TPX2 R-HSA-8854518', 'Cilium Assembly R-HSA-5617833', 'Loss Of Nlp From Mitotic Centrosomes R-HSA-380259', 'Anchoring Of Basal Body To Plasma Membrane R-HSA-5620912', 'Regulation Of PLK1 Activity At G2/M Transition R-HSA-2565942', 'Ovarian Tumor Domain Proteases R-HSA-5689896', 'Centrosome Maturation R-HSA-380287', 'Nuclear Envelope Breakdown R-HSA-2980766', 'Nuclear Import Of Rev Protein R-HSA-180746', 'ISG15 Antiviral Mechanism R-HSA-1169408']
11	60	betatcvae	3	BRD-K09443272-001-03-3::2.5::HTS	-0.272571	2.39E-08	FALSE	PHA-680632	Aurora kinase inhibitor	AURKA, AURKB, AURKC		Preclinical	['AURKA Activation By TPX2 R-HSA-8854518', 'Cilium Assembly R-HSA-5617833', 'Loss Of Nlp From Mitotic Centrosomes R-HSA-380259', 'Anchoring Of Basal Body To Plasma Membrane R-HSA-5620912', 'Regulation Of PLK1 Activity At G2/M Transition R-HSA-2565942', 'Ovarian Tumor Domain Proteases R-HSA-5689896', 'Centrosome Maturation R-HSA-380287', 'Nuclear Envelope Breakdown R-HSA-2980766', 'Nuclear Import Of Rev Protein R-HSA-180746', 'ISG15 Antiviral Mechanism R-HSA-1169408']
11	60	betatcvae	3	BRD-K11636097-001-03-1::2.5::HTS	-0.28141	8.64E-09	FALSE	JNJ-7706621	CDK inhibitor	AURKA, AURKB, CDK1, CDK2		Preclinical	['AURKA Activation By TPX2 R-HSA-8854518', 'Cilium Assembly R-HSA-5617833', 'Loss Of Nlp From Mitotic Centrosomes R-HSA-380259', 'Anchoring Of Basal Body To Plasma Membrane R-HSA-5620912', 'Regulation Of PLK1 Activity At G2/M Transition R-HSA-2565942', 'Ovarian Tumor Domain Proteases R-HSA-5689896', 'Centrosome Maturation R-HSA-380287', 'Nuclear Envelope Breakdown R-HSA-2980766', 'Nuclear Import Of Rev Protein R-HSA-180746', 'ISG15 Antiviral Mechanism R-HSA-1169408']
11	60	betatcvae	3	BRD-K12829205-003-02-8::2.5::HTS	-0.277675	3.29E-08	FALSE	mechlorethamine	DNA inhibitor		Hodgkin's lymphoma, chronic myeloid leukemia (CML), chronic lymphocytic leukemia (CLL), polycythemia vera, mycosis, bronchogenic carcinoma	Launched	['AURKA Activation By TPX2 R-HSA-8854518', 'Cilium Assembly R-HSA-5617833', 'Loss Of Nlp From Mitotic Centrosomes R-HSA-380259', 'Anchoring Of Basal Body To Plasma Membrane R-HSA-5620912', 'Regulation Of PLK1 Activity At G2/M Transition R-HSA-2565942', 'Ovarian Tumor Domain Proteases R-HSA-5689896', 'Centrosome Maturation R-HSA-380287', 'Nuclear Envelope Breakdown R-HSA-2980766', 'Nuclear Import Of Rev Protein R-HSA-180746', 'ISG15 Antiviral Mechanism R-HSA-1169408']
11	60	betatcvae	3	BRD-K21728777-001-02-3::2.5::HTS	-0.256909	1.53E-07	FALSE	AMG900	Aurora kinase inhibitor	AURKA, AURKB, AURKC		Phase 1	['AURKA Activation By TPX2 R-HSA-8854518', 'Cilium Assembly R-HSA-5617833', 'Loss Of Nlp From Mitotic Centrosomes R-HSA-380259', 'Anchoring Of Basal Body To Plasma Membrane R-HSA-5620912', 'Regulation Of PLK1 Activity At G2/M Transition R-HSA-2565942', 'Ovarian Tumor Domain Proteases R-HSA-5689896', 'Centrosome Maturation R-HSA-380287', 'Nuclear Envelope Breakdown R-HSA-2980766', 'Nuclear Import Of Rev Protein R-HSA-180746', 'ISG15 Antiviral Mechanism R-HSA-1169408']
11	60	betatcvae	3	BRD-K31086665-005-04-6::2.5::HTS	-0.257516	1.43E-07	FALSE	NH125	eukaryotic translation elongation factor 2 inhibitor			Preclinical	['AURKA Activation By TPX2 R-HSA-8854518', 'Cilium Assembly R-HSA-5617833', 'Loss Of Nlp From Mitotic Centrosomes R-HSA-380259', 'Anchoring Of Basal Body To Plasma Membrane R-HSA-5620912', 'Regulation Of PLK1 Activity At G2/M Transition R-HSA-2565942', 'Ovarian Tumor Domain Proteases R-HSA-5689896', 'Centrosome Maturation R-HSA-380287', 'Nuclear Envelope Breakdown R-HSA-2980766', 'Nuclear Import Of Rev Protein R-HSA-180746', 'ISG15 Antiviral Mechanism R-HSA-1169408']
11	60	betatcvae	3	BRD-K33610132-001-02-9::2.5::HTS	-0.314938	9.93E-11	FALSE	rociletinib	EGFR inhibitor	EGFR		Phase 3	['AURKA Activation By TPX2 R-HSA-8854518', 'Cilium Assembly R-HSA-5617833', 'Loss Of Nlp From Mitotic Centrosomes R-HSA-380259', 'Anchoring Of Basal Body To Plasma Membrane R-HSA-5620912', 'Regulation Of PLK1 Activity At G2/M Transition R-HSA-2565942', 'Ovarian Tumor Domain Proteases R-HSA-5689896', 'Centrosome Maturation R-HSA-380287', 'Nuclear Envelope Breakdown R-HSA-2980766', 'Nuclear Import Of Rev Protein R-HSA-180746', 'ISG15 Antiviral Mechanism R-HSA-1169408']
11	60	betatcvae	3	BRD-K41278234-001-03-0::2.5::HTS	-0.264857	6.52E-08	FALSE	CUDC-101	EGFR inhibitor	EGFR, ERBB2		Phase 1	['AURKA Activation By TPX2 R-HSA-8854518', 'Cilium Assembly R-HSA-5617833', 'Loss Of Nlp From Mitotic Centrosomes R-HSA-380259', 'Anchoring Of Basal Body To Plasma Membrane R-HSA-5620912', 'Regulation Of PLK1 Activity At G2/M Transition R-HSA-2565942', 'Ovarian Tumor Domain Proteases R-HSA-5689896', 'Centrosome Maturation R-HSA-380287', 'Nuclear Envelope Breakdown R-HSA-2980766', 'Nuclear Import Of Rev Protein R-HSA-180746', 'ISG15 Antiviral Mechanism R-HSA-1169408']
11	60	betatcvae	3	BRD-K43578482-001-01-4::2.5::HTS	-0.296972	1.44E-09	FALSE	defactinib	focal adhesion kinase inhibitor	PTK2		Phase 2	['AURKA Activation By TPX2 R-HSA-8854518', 'Cilium Assembly R-HSA-5617833', 'Loss Of Nlp From Mitotic Centrosomes R-HSA-380259', 'Anchoring Of Basal Body To Plasma Membrane R-HSA-5620912', 'Regulation Of PLK1 Activity At G2/M Transition R-HSA-2565942', 'Ovarian Tumor Domain Proteases R-HSA-5689896', 'Centrosome Maturation R-HSA-380287', 'Nuclear Envelope Breakdown R-HSA-2980766', 'Nuclear Import Of Rev Protein R-HSA-180746', 'ISG15 Antiviral Mechanism R-HSA-1169408']
11	60	betatcvae	3	BRD-K44665581-001-01-8::2.5::HTS	-0.252343	2.57E-07	FALSE	bromosporine	bromodomain inhibitor			Preclinical	['AURKA Activation By TPX2 R-HSA-8854518', 'Cilium Assembly R-HSA-5617833', 'Loss Of Nlp From Mitotic Centrosomes R-HSA-380259', 'Anchoring Of Basal Body To Plasma Membrane R-HSA-5620912', 'Regulation Of PLK1 Activity At G2/M Transition R-HSA-2565942', 'Ovarian Tumor Domain Proteases R-HSA-5689896', 'Centrosome Maturation R-HSA-380287', 'Nuclear Envelope Breakdown R-HSA-2980766', 'Nuclear Import Of Rev Protein R-HSA-180746', 'ISG15 Antiviral Mechanism R-HSA-1169408']
11	60	betatcvae	3	BRD-K45551181-001-02-1::2.49::HTS	-0.266046	1.26E-07	FALSE	MPI-0479605	mitotic kinase inhibitor	TTK		Preclinical	['AURKA Activation By TPX2 R-HSA-8854518', 'Cilium Assembly R-HSA-5617833', 'Loss Of Nlp From Mitotic Centrosomes R-HSA-380259', 'Anchoring Of Basal Body To Plasma Membrane R-HSA-5620912', 'Regulation Of PLK1 Activity At G2/M Transition R-HSA-2565942', 'Ovarian Tumor Domain Proteases R-HSA-5689896', 'Centrosome Maturation R-HSA-380287', 'Nuclear Envelope Breakdown R-HSA-2980766', 'Nuclear Import Of Rev Protein R-HSA-180746', 'ISG15 Antiviral Mechanism R-HSA-1169408']
11	60	betatcvae	3	BRD-K50853363-001-02-3::2.5::HTS	-0.254932	1.85E-07	FALSE	dienogest	progesterone receptor agonist	PGR	contraceptive, endometriosis	Launched	['AURKA Activation By TPX2 R-HSA-8854518', 'Cilium Assembly R-HSA-5617833', 'Loss Of Nlp From Mitotic Centrosomes R-HSA-380259', 'Anchoring Of Basal Body To Plasma Membrane R-HSA-5620912', 'Regulation Of PLK1 Activity At G2/M Transition R-HSA-2565942', 'Ovarian Tumor Domain Proteases R-HSA-5689896', 'Centrosome Maturation R-HSA-380287', 'Nuclear Envelope Breakdown R-HSA-2980766', 'Nuclear Import Of Rev Protein R-HSA-180746', 'ISG15 Antiviral Mechanism R-HSA-1169408']
11	60	betatcvae	3	BRD-K51575138-001-13-2::2.5::HTS	-0.252156	2.45E-07	FALSE	TPCA-1	IKK inhibitor	IKBKB		Preclinical	['AURKA Activation By TPX2 R-HSA-8854518', 'Cilium Assembly R-HSA-5617833', 'Loss Of Nlp From Mitotic Centrosomes R-HSA-380259', 'Anchoring Of Basal Body To Plasma Membrane R-HSA-5620912', 'Regulation Of PLK1 Activity At G2/M Transition R-HSA-2565942', 'Ovarian Tumor Domain Proteases R-HSA-5689896', 'Centrosome Maturation R-HSA-380287', 'Nuclear Envelope Breakdown R-HSA-2980766', 'Nuclear Import Of Rev Protein R-HSA-180746', 'ISG15 Antiviral Mechanism R-HSA-1169408']
11	60	betatcvae	3	BRD-K54606188-001-13-1::2.5::HTS	-0.256252	1.54E-07	FALSE	JQ1-(+)	bromodomain inhibitor	BRD4, BRDT		Preclinical	['AURKA Activation By TPX2 R-HSA-8854518', 'Cilium Assembly R-HSA-5617833', 'Loss Of Nlp From Mitotic Centrosomes R-HSA-380259', 'Anchoring Of Basal Body To Plasma Membrane R-HSA-5620912', 'Regulation Of PLK1 Activity At G2/M Transition R-HSA-2565942', 'Ovarian Tumor Domain Proteases R-HSA-5689896', 'Centrosome Maturation R-HSA-380287', 'Nuclear Envelope Breakdown R-HSA-2980766', 'Nuclear Import Of Rev Protein R-HSA-180746', 'ISG15 Antiviral Mechanism R-HSA-1169408']
11	60	betatcvae	3	BRD-K59146805-001-03-7::2.5::HTS	-0.290505	2.45E-09	FALSE	AZ3146	monopolar spindle 1 kinase inhibitor			Preclinical	['AURKA Activation By TPX2 R-HSA-8854518', 'Cilium Assembly R-HSA-5617833', 'Loss Of Nlp From Mitotic Centrosomes R-HSA-380259', 'Anchoring Of Basal Body To Plasma Membrane R-HSA-5620912', 'Regulation Of PLK1 Activity At G2/M Transition R-HSA-2565942', 'Ovarian Tumor Domain Proteases R-HSA-5689896', 'Centrosome Maturation R-HSA-380287', 'Nuclear Envelope Breakdown R-HSA-2980766', 'Nuclear Import Of Rev Protein R-HSA-180746', 'ISG15 Antiviral Mechanism R-HSA-1169408']
11	60	betatcvae	3	BRD-K60443845-001-08-6::2.5::HTS	-0.294734	2.57E-09	FALSE	chlormidazole	fungal lanosterol demethylase inhibitor		fungal infection	Launched	['AURKA Activation By TPX2 R-HSA-8854518', 'Cilium Assembly R-HSA-5617833', 'Loss Of Nlp From Mitotic Centrosomes R-HSA-380259', 'Anchoring Of Basal Body To Plasma Membrane R-HSA-5620912', 'Regulation Of PLK1 Activity At G2/M Transition R-HSA-2565942', 'Ovarian Tumor Domain Proteases R-HSA-5689896', 'Centrosome Maturation R-HSA-380287', 'Nuclear Envelope Breakdown R-HSA-2980766', 'Nuclear Import Of Rev Protein R-HSA-180746', 'ISG15 Antiviral Mechanism R-HSA-1169408']
11	60	betatcvae	3	BRD-K62965247-001-04-9::2.5::HTS	-0.252131	2.54E-07	FALSE	tipifarnib	farnesyltransferase inhibitor	FNTA, FNTB		Phase 3	['AURKA Activation By TPX2 R-HSA-8854518', 'Cilium Assembly R-HSA-5617833', 'Loss Of Nlp From Mitotic Centrosomes R-HSA-380259', 'Anchoring Of Basal Body To Plasma Membrane R-HSA-5620912', 'Regulation Of PLK1 Activity At G2/M Transition R-HSA-2565942', 'Ovarian Tumor Domain Proteases R-HSA-5689896', 'Centrosome Maturation R-HSA-380287', 'Nuclear Envelope Breakdown R-HSA-2980766', 'Nuclear Import Of Rev Protein R-HSA-180746', 'ISG15 Antiviral Mechanism R-HSA-1169408']
11	60	betatcvae	3	BRD-K63750851-001-20-7::2.5::HTS	-0.274699	1.84E-08	FALSE	mycophenolic-acid	dehydrogenase inhibitor, inositol monophosphatase inhibitor	IMPDH1, IMPDH2	organ rejection	Launched	['AURKA Activation By TPX2 R-HSA-8854518', 'Cilium Assembly R-HSA-5617833', 'Loss Of Nlp From Mitotic Centrosomes R-HSA-380259', 'Anchoring Of Basal Body To Plasma Membrane R-HSA-5620912', 'Regulation Of PLK1 Activity At G2/M Transition R-HSA-2565942', 'Ovarian Tumor Domain Proteases R-HSA-5689896', 'Centrosome Maturation R-HSA-380287', 'Nuclear Envelope Breakdown R-HSA-2980766', 'Nuclear Import Of Rev Protein R-HSA-180746', 'ISG15 Antiviral Mechanism R-HSA-1169408']
11	60	betatcvae	3	BRD-K64800655-001-07-4::2.5::HTS	-0.25847	1.19E-07	FALSE	PHA-793887	CDK inhibitor	CDK1, CDK2, CDK4, CDK5, CDK7, CDK9		Phase 1	['AURKA Activation By TPX2 R-HSA-8854518', 'Cilium Assembly R-HSA-5617833', 'Loss Of Nlp From Mitotic Centrosomes R-HSA-380259', 'Anchoring Of Basal Body To Plasma Membrane R-HSA-5620912', 'Regulation Of PLK1 Activity At G2/M Transition R-HSA-2565942', 'Ovarian Tumor Domain Proteases R-HSA-5689896', 'Centrosome Maturation R-HSA-380287', 'Nuclear Envelope Breakdown R-HSA-2980766', 'Nuclear Import Of Rev Protein R-HSA-180746', 'ISG15 Antiviral Mechanism R-HSA-1169408']
11	60	betatcvae	3	BRD-K68188368-001-09-4::2.5::HTS	-0.269568	3.44E-08	FALSE	nifuroxazide	bacterial DNA inhibitor		colitis, diarrhea	Launched	['AURKA Activation By TPX2 R-HSA-8854518', 'Cilium Assembly R-HSA-5617833', 'Loss Of Nlp From Mitotic Centrosomes R-HSA-380259', 'Anchoring Of Basal Body To Plasma Membrane R-HSA-5620912', 'Regulation Of PLK1 Activity At G2/M Transition R-HSA-2565942', 'Ovarian Tumor Domain Proteases R-HSA-5689896', 'Centrosome Maturation R-HSA-380287', 'Nuclear Envelope Breakdown R-HSA-2980766', 'Nuclear Import Of Rev Protein R-HSA-180746', 'ISG15 Antiviral Mechanism R-HSA-1169408']
11	60	betatcvae	3	BRD-K68395654-001-03-1::2.5::HTS	-0.346589	5.86E-13	FALSE	EVP4593	NFkB pathway inhibitor			Preclinical	['AURKA Activation By TPX2 R-HSA-8854518', 'Cilium Assembly R-HSA-5617833', 'Loss Of Nlp From Mitotic Centrosomes R-HSA-380259', 'Anchoring Of Basal Body To Plasma Membrane R-HSA-5620912', 'Regulation Of PLK1 Activity At G2/M Transition R-HSA-2565942', 'Ovarian Tumor Domain Proteases R-HSA-5689896', 'Centrosome Maturation R-HSA-380287', 'Nuclear Envelope Breakdown R-HSA-2980766', 'Nuclear Import Of Rev Protein R-HSA-180746', 'ISG15 Antiviral Mechanism R-HSA-1169408']
11	60	betatcvae	3	BRD-K68747584-001-02-0::2.5::HTS	-0.259678	1.11E-07	FALSE	PF-03814735	Aurora kinase inhibitor	AURKA, AURKB		Phase 1	['AURKA Activation By TPX2 R-HSA-8854518', 'Cilium Assembly R-HSA-5617833', 'Loss Of Nlp From Mitotic Centrosomes R-HSA-380259', 'Anchoring Of Basal Body To Plasma Membrane R-HSA-5620912', 'Regulation Of PLK1 Activity At G2/M Transition R-HSA-2565942', 'Ovarian Tumor Domain Proteases R-HSA-5689896', 'Centrosome Maturation R-HSA-380287', 'Nuclear Envelope Breakdown R-HSA-2980766', 'Nuclear Import Of Rev Protein R-HSA-180746', 'ISG15 Antiviral Mechanism R-HSA-1169408']
11	60	betatcvae	3	BRD-K70463136-001-01-5::2.5::HTS	-0.295107	1.33E-09	FALSE	BAY-87-2243	hypoxia inducible factor inhibitor	HIF1A		Phase 1	['AURKA Activation By TPX2 R-HSA-8854518', 'Cilium Assembly R-HSA-5617833', 'Loss Of Nlp From Mitotic Centrosomes R-HSA-380259', 'Anchoring Of Basal Body To Plasma Membrane R-HSA-5620912', 'Regulation Of PLK1 Activity At G2/M Transition R-HSA-2565942', 'Ovarian Tumor Domain Proteases R-HSA-5689896', 'Centrosome Maturation R-HSA-380287', 'Nuclear Envelope Breakdown R-HSA-2980766', 'Nuclear Import Of Rev Protein R-HSA-180746', 'ISG15 Antiviral Mechanism R-HSA-1169408']
11	60	betatcvae	3	BRD-K76634210-001-14-7::2.5::HTS	-0.268545	6.43E-08	FALSE	idoxuridine	DNA directed DNA polymerase inhibitor		virus herpes simplex (HSV)	Launched	['AURKA Activation By TPX2 R-HSA-8854518', 'Cilium Assembly R-HSA-5617833', 'Loss Of Nlp From Mitotic Centrosomes R-HSA-380259', 'Anchoring Of Basal Body To Plasma Membrane R-HSA-5620912', 'Regulation Of PLK1 Activity At G2/M Transition R-HSA-2565942', 'Ovarian Tumor Domain Proteases R-HSA-5689896', 'Centrosome Maturation R-HSA-380287', 'Nuclear Envelope Breakdown R-HSA-2980766', 'Nuclear Import Of Rev Protein R-HSA-180746', 'ISG15 Antiviral Mechanism R-HSA-1169408']
11	60	betatcvae	3	BRD-K77987382-001-13-2::2.5::HTS	-0.255153	1.74E-07	FALSE	mebendazole	tubulin polymerization inhibitor	TUBA1A, TUBB, TUBB4B	pinworm, whipworm, hookworm, ascariasis	Launched	['AURKA Activation By TPX2 R-HSA-8854518', 'Cilium Assembly R-HSA-5617833', 'Loss Of Nlp From Mitotic Centrosomes R-HSA-380259', 'Anchoring Of Basal Body To Plasma Membrane R-HSA-5620912', 'Regulation Of PLK1 Activity At G2/M Transition R-HSA-2565942', 'Ovarian Tumor Domain Proteases R-HSA-5689896', 'Centrosome Maturation R-HSA-380287', 'Nuclear Envelope Breakdown R-HSA-2980766', 'Nuclear Import Of Rev Protein R-HSA-180746', 'ISG15 Antiviral Mechanism R-HSA-1169408']
11	60	betatcvae	3	BRD-K78431006-001-10-2::2.5::HTS	-0.313941	8.33E-11	FALSE	crizotinib	ALK tyrosine kinase receptor inhibitor	ALK, MET	non-small cell lung cancer (NSCLC)	Launched	['AURKA Activation By TPX2 R-HSA-8854518', 'Cilium Assembly R-HSA-5617833', 'Loss Of Nlp From Mitotic Centrosomes R-HSA-380259', 'Anchoring Of Basal Body To Plasma Membrane R-HSA-5620912', 'Regulation Of PLK1 Activity At G2/M Transition R-HSA-2565942', 'Ovarian Tumor Domain Proteases R-HSA-5689896', 'Centrosome Maturation R-HSA-380287', 'Nuclear Envelope Breakdown R-HSA-2980766', 'Nuclear Import Of Rev Protein R-HSA-180746', 'ISG15 Antiviral Mechanism R-HSA-1169408']
11	60	betatcvae	3	BRD-K78960041-001-03-2::2.5::HTS	-0.305947	9.65E-10	FALSE	oxaliplatin	DNA inhibitor		colorectal cancer	Launched	['AURKA Activation By TPX2 R-HSA-8854518', 'Cilium Assembly R-HSA-5617833', 'Loss Of Nlp From Mitotic Centrosomes R-HSA-380259', 'Anchoring Of Basal Body To Plasma Membrane R-HSA-5620912', 'Regulation Of PLK1 Activity At G2/M Transition R-HSA-2565942', 'Ovarian Tumor Domain Proteases R-HSA-5689896', 'Centrosome Maturation R-HSA-380287', 'Nuclear Envelope Breakdown R-HSA-2980766', 'Nuclear Import Of Rev Protein R-HSA-180746', 'ISG15 Antiviral Mechanism R-HSA-1169408']
11	60	betatcvae	3	BRD-K78960041-001-05-7::2.54::HTS	-0.312018	4.30E-10	FALSE	oxaliplatin	DNA inhibitor		colorectal cancer	Launched	['AURKA Activation By TPX2 R-HSA-8854518', 'Cilium Assembly R-HSA-5617833', 'Loss Of Nlp From Mitotic Centrosomes R-HSA-380259', 'Anchoring Of Basal Body To Plasma Membrane R-HSA-5620912', 'Regulation Of PLK1 Activity At G2/M Transition R-HSA-2565942', 'Ovarian Tumor Domain Proteases R-HSA-5689896', 'Centrosome Maturation R-HSA-380287', 'Nuclear Envelope Breakdown R-HSA-2980766', 'Nuclear Import Of Rev Protein R-HSA-180746', 'ISG15 Antiviral Mechanism R-HSA-1169408']
11	60	betatcvae	3	BRD-K79239947-001-06-8::2.5::HTS	-0.250607	3.23E-07	FALSE	PF-573228	focal adhesion kinase inhibitor	CDK1, CDK2, CDK7, GSK3B, IKBKB		Preclinical	['AURKA Activation By TPX2 R-HSA-8854518', 'Cilium Assembly R-HSA-5617833', 'Loss Of Nlp From Mitotic Centrosomes R-HSA-380259', 'Anchoring Of Basal Body To Plasma Membrane R-HSA-5620912', 'Regulation Of PLK1 Activity At G2/M Transition R-HSA-2565942', 'Ovarian Tumor Domain Proteases R-HSA-5689896', 'Centrosome Maturation R-HSA-380287', 'Nuclear Envelope Breakdown R-HSA-2980766', 'Nuclear Import Of Rev Protein R-HSA-180746', 'ISG15 Antiviral Mechanism R-HSA-1169408']
11	60	betatcvae	3	BRD-K85554912-001-08-9::2.5::HTS	-0.27416	2.31E-08	FALSE	ivermectin	benzodiazepine receptor agonist	CHRNA7, GABRB3, GLRA3, P2RX7	gastrointestinal roundworms, lungworms, cattle grubs, mites, lice, horn flies	Launched	['AURKA Activation By TPX2 R-HSA-8854518', 'Cilium Assembly R-HSA-5617833', 'Loss Of Nlp From Mitotic Centrosomes R-HSA-380259', 'Anchoring Of Basal Body To Plasma Membrane R-HSA-5620912', 'Regulation Of PLK1 Activity At G2/M Transition R-HSA-2565942', 'Ovarian Tumor Domain Proteases R-HSA-5689896', 'Centrosome Maturation R-HSA-380287', 'Nuclear Envelope Breakdown R-HSA-2980766', 'Nuclear Import Of Rev Protein R-HSA-180746', 'ISG15 Antiviral Mechanism R-HSA-1169408']
11	60	betatcvae	3	BRD-K99545815-001-06-3::2.5::HTS	-0.265696	4.89E-08	FALSE	PF-562271	focal adhesion kinase inhibitor	PTK2, PTK2B		Phase 1	['AURKA Activation By TPX2 R-HSA-8854518', 'Cilium Assembly R-HSA-5617833', 'Loss Of Nlp From Mitotic Centrosomes R-HSA-380259', 'Anchoring Of Basal Body To Plasma Membrane R-HSA-5620912', 'Regulation Of PLK1 Activity At G2/M Transition R-HSA-2565942', 'Ovarian Tumor Domain Proteases R-HSA-5689896', 'Centrosome Maturation R-HSA-380287', 'Nuclear Envelope Breakdown R-HSA-2980766', 'Nuclear Import Of Rev Protein R-HSA-180746', 'ISG15 Antiviral Mechanism R-HSA-1169408']
12	60	betatcvae	3	BRD-A01643550-001-04-9::2.5::HTS	0.313157	2.17E-10	FALSE	prednisolone-acetate	glucocorticoid receptor agonist	NR3C1	conjunctivitis, rosacea, punctate keratitis, shingles, iritis, cyclitis	Launched	['Transport Of Small Molecules R-HSA-382551', 'Ion Channel Transport R-HSA-983712', 'ROS And RNS Production In Phagocytes R-HSA-1222556', 'Insulin Receptor Recycling R-HSA-77387', 'Signaling By Insulin Receptor R-HSA-74752', 'Transferrin Endocytosis And Recycling R-HSA-917977', 'G1/S-Specific Transcription R-HSA-69205', 'Cooperation Of Prefoldin And TriC/CCT In Actin And Tubulin Folding R-HSA-389958', 'Diseases Associated With Glycosylation Precursor Biosynthesis R-HSA-5609975', 'Metabolism Of Fat-Soluble Vitamins R-HSA-6806667']
12	60	betatcvae	3	BRD-A39935389-001-05-9::2.5::HTS	0.273072	2.25E-08	FALSE	teroxirone	DNA inhibitor			Phase 1	['Transport Of Small Molecules R-HSA-382551', 'Ion Channel Transport R-HSA-983712', 'ROS And RNS Production In Phagocytes R-HSA-1222556', 'Insulin Receptor Recycling R-HSA-77387', 'Signaling By Insulin Receptor R-HSA-74752', 'Transferrin Endocytosis And Recycling R-HSA-917977', 'G1/S-Specific Transcription R-HSA-69205', 'Cooperation Of Prefoldin And TriC/CCT In Actin And Tubulin Folding R-HSA-389958', 'Diseases Associated With Glycosylation Precursor Biosynthesis R-HSA-5609975', 'Metabolism Of Fat-Soluble Vitamins R-HSA-6806667']
12	60	betatcvae	3	BRD-A81541225-001-06-8::2.5::HTS	0.27851	1.24E-08	FALSE	oligomycin-a	ATP synthase inhibitor, ATPase inhibitor	ATP5A1		Preclinical	['Transport Of Small Molecules R-HSA-382551', 'Ion Channel Transport R-HSA-983712', 'ROS And RNS Production In Phagocytes R-HSA-1222556', 'Insulin Receptor Recycling R-HSA-77387', 'Signaling By Insulin Receptor R-HSA-74752', 'Transferrin Endocytosis And Recycling R-HSA-917977', 'G1/S-Specific Transcription R-HSA-69205', 'Cooperation Of Prefoldin And TriC/CCT In Actin And Tubulin Folding R-HSA-389958', 'Diseases Associated With Glycosylation Precursor Biosynthesis R-HSA-5609975', 'Metabolism Of Fat-Soluble Vitamins R-HSA-6806667']
12	60	betatcvae	3	BRD-K00535541-001-05-5::2.5::HTS	0.252887	3.77E-07	FALSE	9-aminoacridine				Preclinical	['Transport Of Small Molecules R-HSA-382551', 'Ion Channel Transport R-HSA-983712', 'ROS And RNS Production In Phagocytes R-HSA-1222556', 'Insulin Receptor Recycling R-HSA-77387', 'Signaling By Insulin Receptor R-HSA-74752', 'Transferrin Endocytosis And Recycling R-HSA-917977', 'G1/S-Specific Transcription R-HSA-69205', 'Cooperation Of Prefoldin And TriC/CCT In Actin And Tubulin Folding R-HSA-389958', 'Diseases Associated With Glycosylation Precursor Biosynthesis R-HSA-5609975', 'Metabolism Of Fat-Soluble Vitamins R-HSA-6806667']
12	60	betatcvae	3	BRD-K03243820-001-25-3::2.5::HTS	0.272595	3.15E-08	FALSE	trifluridine	DNA directed DNA polymerase inhibitor, thymidylate synthase inhibitor	TYMS	virus herpes simplex (HSV)	Launched	['Transport Of Small Molecules R-HSA-382551', 'Ion Channel Transport R-HSA-983712', 'ROS And RNS Production In Phagocytes R-HSA-1222556', 'Insulin Receptor Recycling R-HSA-77387', 'Signaling By Insulin Receptor R-HSA-74752', 'Transferrin Endocytosis And Recycling R-HSA-917977', 'G1/S-Specific Transcription R-HSA-69205', 'Cooperation Of Prefoldin And TriC/CCT In Actin And Tubulin Folding R-HSA-389958', 'Diseases Associated With Glycosylation Precursor Biosynthesis R-HSA-5609975', 'Metabolism Of Fat-Soluble Vitamins R-HSA-6806667']
12	60	betatcvae	3	BRD-K08109215-001-06-4::2.5::HTS	0.284604	9.29E-09	FALSE	I-BET-762	bromodomain inhibitor	BRD2, BRD3, BRD4		Phase 2	['Transport Of Small Molecules R-HSA-382551', 'Ion Channel Transport R-HSA-983712', 'ROS And RNS Production In Phagocytes R-HSA-1222556', 'Insulin Receptor Recycling R-HSA-77387', 'Signaling By Insulin Receptor R-HSA-74752', 'Transferrin Endocytosis And Recycling R-HSA-917977', 'G1/S-Specific Transcription R-HSA-69205', 'Cooperation Of Prefoldin And TriC/CCT In Actin And Tubulin Folding R-HSA-389958', 'Diseases Associated With Glycosylation Precursor Biosynthesis R-HSA-5609975', 'Metabolism Of Fat-Soluble Vitamins R-HSA-6806667']
12	60	betatcvae	3	BRD-K09372874-001-01-0::2.5::HTS	0.290555	4.39E-09	FALSE	merimepodib	inosine monophosphate dehydrogenase inhibitor	IMPDH1		Phase 2	['Transport Of Small Molecules R-HSA-382551', 'Ion Channel Transport R-HSA-983712', 'ROS And RNS Production In Phagocytes R-HSA-1222556', 'Insulin Receptor Recycling R-HSA-77387', 'Signaling By Insulin Receptor R-HSA-74752', 'Transferrin Endocytosis And Recycling R-HSA-917977', 'G1/S-Specific Transcription R-HSA-69205', 'Cooperation Of Prefoldin And TriC/CCT In Actin And Tubulin Folding R-HSA-389958', 'Diseases Associated With Glycosylation Precursor Biosynthesis R-HSA-5609975', 'Metabolism Of Fat-Soluble Vitamins R-HSA-6806667']
12	60	betatcvae	3	BRD-K09443272-001-03-3::2.5::HTS	0.257376	1.45E-07	FALSE	PHA-680632	Aurora kinase inhibitor	AURKA, AURKB, AURKC		Preclinical	['Transport Of Small Molecules R-HSA-382551', 'Ion Channel Transport R-HSA-983712', 'ROS And RNS Production In Phagocytes R-HSA-1222556', 'Insulin Receptor Recycling R-HSA-77387', 'Signaling By Insulin Receptor R-HSA-74752', 'Transferrin Endocytosis And Recycling R-HSA-917977', 'G1/S-Specific Transcription R-HSA-69205', 'Cooperation Of Prefoldin And TriC/CCT In Actin And Tubulin Folding R-HSA-389958', 'Diseases Associated With Glycosylation Precursor Biosynthesis R-HSA-5609975', 'Metabolism Of Fat-Soluble Vitamins R-HSA-6806667']
12	60	betatcvae	3	BRD-K12829205-003-02-8::2.5::HTS	0.279239	2.73E-08	FALSE	mechlorethamine	DNA inhibitor		Hodgkin's lymphoma, chronic myeloid leukemia (CML), chronic lymphocytic leukemia (CLL), polycythemia vera, mycosis, bronchogenic carcinoma	Launched	['Transport Of Small Molecules R-HSA-382551', 'Ion Channel Transport R-HSA-983712', 'ROS And RNS Production In Phagocytes R-HSA-1222556', 'Insulin Receptor Recycling R-HSA-77387', 'Signaling By Insulin Receptor R-HSA-74752', 'Transferrin Endocytosis And Recycling R-HSA-917977', 'G1/S-Specific Transcription R-HSA-69205', 'Cooperation Of Prefoldin And TriC/CCT In Actin And Tubulin Folding R-HSA-389958', 'Diseases Associated With Glycosylation Precursor Biosynthesis R-HSA-5609975', 'Metabolism Of Fat-Soluble Vitamins R-HSA-6806667']
12	60	betatcvae	3	BRD-K19061412-001-02-4::2.5::HTS	0.264739	6.61E-08	FALSE	mubritinib	protein tyrosine kinase inhibitor	EGFR, ERBB2		Phase 1	['Transport Of Small Molecules R-HSA-382551', 'Ion Channel Transport R-HSA-983712', 'ROS And RNS Production In Phagocytes R-HSA-1222556', 'Insulin Receptor Recycling R-HSA-77387', 'Signaling By Insulin Receptor R-HSA-74752', 'Transferrin Endocytosis And Recycling R-HSA-917977', 'G1/S-Specific Transcription R-HSA-69205', 'Cooperation Of Prefoldin And TriC/CCT In Actin And Tubulin Folding R-HSA-389958', 'Diseases Associated With Glycosylation Precursor Biosynthesis R-HSA-5609975', 'Metabolism Of Fat-Soluble Vitamins R-HSA-6806667']
12	60	betatcvae	3	BRD-K33610132-001-02-9::2.5::HTS	0.315488	9.18E-11	FALSE	rociletinib	EGFR inhibitor	EGFR		Phase 3	['Transport Of Small Molecules R-HSA-382551', 'Ion Channel Transport R-HSA-983712', 'ROS And RNS Production In Phagocytes R-HSA-1222556', 'Insulin Receptor Recycling R-HSA-77387', 'Signaling By Insulin Receptor R-HSA-74752', 'Transferrin Endocytosis And Recycling R-HSA-917977', 'G1/S-Specific Transcription R-HSA-69205', 'Cooperation Of Prefoldin And TriC/CCT In Actin And Tubulin Folding R-HSA-389958', 'Diseases Associated With Glycosylation Precursor Biosynthesis R-HSA-5609975', 'Metabolism Of Fat-Soluble Vitamins R-HSA-6806667']
12	60	betatcvae	3	BRD-K36207157-001-07-0::2.52::HTS	0.260452	2.34E-07	FALSE	chlorprothixene	dopamine receptor antagonist	CHRM1, CHRM2, CHRM3, CHRM4, CHRM5, DRD1, DRD2, DRD3, HRH1, HTR2A, HTR2B, HTR2C	schizophrenia, bipolar disorder	Launched	['Transport Of Small Molecules R-HSA-382551', 'Ion Channel Transport R-HSA-983712', 'ROS And RNS Production In Phagocytes R-HSA-1222556', 'Insulin Receptor Recycling R-HSA-77387', 'Signaling By Insulin Receptor R-HSA-74752', 'Transferrin Endocytosis And Recycling R-HSA-917977', 'G1/S-Specific Transcription R-HSA-69205', 'Cooperation Of Prefoldin And TriC/CCT In Actin And Tubulin Folding R-HSA-389958', 'Diseases Associated With Glycosylation Precursor Biosynthesis R-HSA-5609975', 'Metabolism Of Fat-Soluble Vitamins R-HSA-6806667']
12	60	betatcvae	3	BRD-K41278234-001-03-0::2.5::HTS	0.262577	8.53E-08	FALSE	CUDC-101	EGFR inhibitor	EGFR, ERBB2		Phase 1	['Transport Of Small Molecules R-HSA-382551', 'Ion Channel Transport R-HSA-983712', 'ROS And RNS Production In Phagocytes R-HSA-1222556', 'Insulin Receptor Recycling R-HSA-77387', 'Signaling By Insulin Receptor R-HSA-74752', 'Transferrin Endocytosis And Recycling R-HSA-917977', 'G1/S-Specific Transcription R-HSA-69205', 'Cooperation Of Prefoldin And TriC/CCT In Actin And Tubulin Folding R-HSA-389958', 'Diseases Associated With Glycosylation Precursor Biosynthesis R-HSA-5609975', 'Metabolism Of Fat-Soluble Vitamins R-HSA-6806667']
12	60	betatcvae	3	BRD-K43578482-001-01-4::2.5::HTS	0.308082	3.21E-10	FALSE	defactinib	focal adhesion kinase inhibitor	PTK2		Phase 2	['Transport Of Small Molecules R-HSA-382551', 'Ion Channel Transport R-HSA-983712', 'ROS And RNS Production In Phagocytes R-HSA-1222556', 'Insulin Receptor Recycling R-HSA-77387', 'Signaling By Insulin Receptor R-HSA-74752', 'Transferrin Endocytosis And Recycling R-HSA-917977', 'G1/S-Specific Transcription R-HSA-69205', 'Cooperation Of Prefoldin And TriC/CCT In Actin And Tubulin Folding R-HSA-389958', 'Diseases Associated With Glycosylation Precursor Biosynthesis R-HSA-5609975', 'Metabolism Of Fat-Soluble Vitamins R-HSA-6806667']
12	60	betatcvae	3	BRD-K44665581-001-01-8::2.5::HTS	0.26436	6.42E-08	FALSE	bromosporine	bromodomain inhibitor			Preclinical	['Transport Of Small Molecules R-HSA-382551', 'Ion Channel Transport R-HSA-983712', 'ROS And RNS Production In Phagocytes R-HSA-1222556', 'Insulin Receptor Recycling R-HSA-77387', 'Signaling By Insulin Receptor R-HSA-74752', 'Transferrin Endocytosis And Recycling R-HSA-917977', 'G1/S-Specific Transcription R-HSA-69205', 'Cooperation Of Prefoldin And TriC/CCT In Actin And Tubulin Folding R-HSA-389958', 'Diseases Associated With Glycosylation Precursor Biosynthesis R-HSA-5609975', 'Metabolism Of Fat-Soluble Vitamins R-HSA-6806667']
12	60	betatcvae	3	BRD-K54606188-001-13-1::2.5::HTS	0.259086	1.11E-07	FALSE	JQ1-(+)	bromodomain inhibitor	BRD4, BRDT		Preclinical	['Transport Of Small Molecules R-HSA-382551', 'Ion Channel Transport R-HSA-983712', 'ROS And RNS Production In Phagocytes R-HSA-1222556', 'Insulin Receptor Recycling R-HSA-77387', 'Signaling By Insulin Receptor R-HSA-74752', 'Transferrin Endocytosis And Recycling R-HSA-917977', 'G1/S-Specific Transcription R-HSA-69205', 'Cooperation Of Prefoldin And TriC/CCT In Actin And Tubulin Folding R-HSA-389958', 'Diseases Associated With Glycosylation Precursor Biosynthesis R-HSA-5609975', 'Metabolism Of Fat-Soluble Vitamins R-HSA-6806667']
12	60	betatcvae	3	BRD-K59146805-001-03-7::2.5::HTS	0.267925	4.19E-08	FALSE	AZ3146	monopolar spindle 1 kinase inhibitor			Preclinical	['Transport Of Small Molecules R-HSA-382551', 'Ion Channel Transport R-HSA-983712', 'ROS And RNS Production In Phagocytes R-HSA-1222556', 'Insulin Receptor Recycling R-HSA-77387', 'Signaling By Insulin Receptor R-HSA-74752', 'Transferrin Endocytosis And Recycling R-HSA-917977', 'G1/S-Specific Transcription R-HSA-69205', 'Cooperation Of Prefoldin And TriC/CCT In Actin And Tubulin Folding R-HSA-389958', 'Diseases Associated With Glycosylation Precursor Biosynthesis R-HSA-5609975', 'Metabolism Of Fat-Soluble Vitamins R-HSA-6806667']
12	60	betatcvae	3	BRD-K59436580-001-01-7::2.5::HTS	0.253779	2.04E-07	FALSE	tedizolid	bacterial 50S ribosomal subunit inhibitor		skin infections	Launched	['Transport Of Small Molecules R-HSA-382551', 'Ion Channel Transport R-HSA-983712', 'ROS And RNS Production In Phagocytes R-HSA-1222556', 'Insulin Receptor Recycling R-HSA-77387', 'Signaling By Insulin Receptor R-HSA-74752', 'Transferrin Endocytosis And Recycling R-HSA-917977', 'G1/S-Specific Transcription R-HSA-69205', 'Cooperation Of Prefoldin And TriC/CCT In Actin And Tubulin Folding R-HSA-389958', 'Diseases Associated With Glycosylation Precursor Biosynthesis R-HSA-5609975', 'Metabolism Of Fat-Soluble Vitamins R-HSA-6806667']
12	60	betatcvae	3	BRD-K60443845-001-08-6::2.5::HTS	0.333314	1.19E-11	FALSE	chlormidazole	fungal lanosterol demethylase inhibitor		fungal infection	Launched	['Transport Of Small Molecules R-HSA-382551', 'Ion Channel Transport R-HSA-983712', 'ROS And RNS Production In Phagocytes R-HSA-1222556', 'Insulin Receptor Recycling R-HSA-77387', 'Signaling By Insulin Receptor R-HSA-74752', 'Transferrin Endocytosis And Recycling R-HSA-917977', 'G1/S-Specific Transcription R-HSA-69205', 'Cooperation Of Prefoldin And TriC/CCT In Actin And Tubulin Folding R-HSA-389958', 'Diseases Associated With Glycosylation Precursor Biosynthesis R-HSA-5609975', 'Metabolism Of Fat-Soluble Vitamins R-HSA-6806667']
12	60	betatcvae	3	BRD-K63750851-001-20-7::2.5::HTS	0.252806	2.44E-07	FALSE	mycophenolic-acid	dehydrogenase inhibitor, inositol monophosphatase inhibitor	IMPDH1, IMPDH2	organ rejection	Launched	['Transport Of Small Molecules R-HSA-382551', 'Ion Channel Transport R-HSA-983712', 'ROS And RNS Production In Phagocytes R-HSA-1222556', 'Insulin Receptor Recycling R-HSA-77387', 'Signaling By Insulin Receptor R-HSA-74752', 'Transferrin Endocytosis And Recycling R-HSA-917977', 'G1/S-Specific Transcription R-HSA-69205', 'Cooperation Of Prefoldin And TriC/CCT In Actin And Tubulin Folding R-HSA-389958', 'Diseases Associated With Glycosylation Precursor Biosynthesis R-HSA-5609975', 'Metabolism Of Fat-Soluble Vitamins R-HSA-6806667']
12	60	betatcvae	3	BRD-K68188368-001-09-4::2.5::HTS	0.26888	3.74E-08	FALSE	nifuroxazide	bacterial DNA inhibitor		colitis, diarrhea	Launched	['Transport Of Small Molecules R-HSA-382551', 'Ion Channel Transport R-HSA-983712', 'ROS And RNS Production In Phagocytes R-HSA-1222556', 'Insulin Receptor Recycling R-HSA-77387', 'Signaling By Insulin Receptor R-HSA-74752', 'Transferrin Endocytosis And Recycling R-HSA-917977', 'G1/S-Specific Transcription R-HSA-69205', 'Cooperation Of Prefoldin And TriC/CCT In Actin And Tubulin Folding R-HSA-389958', 'Diseases Associated With Glycosylation Precursor Biosynthesis R-HSA-5609975', 'Metabolism Of Fat-Soluble Vitamins R-HSA-6806667']
12	60	betatcvae	3	BRD-K68395654-001-03-1::2.5::HTS	0.364274	3.01E-14	FALSE	EVP4593	NFkB pathway inhibitor			Preclinical	['Transport Of Small Molecules R-HSA-382551', 'Ion Channel Transport R-HSA-983712', 'ROS And RNS Production In Phagocytes R-HSA-1222556', 'Insulin Receptor Recycling R-HSA-77387', 'Signaling By Insulin Receptor R-HSA-74752', 'Transferrin Endocytosis And Recycling R-HSA-917977', 'G1/S-Specific Transcription R-HSA-69205', 'Cooperation Of Prefoldin And TriC/CCT In Actin And Tubulin Folding R-HSA-389958', 'Diseases Associated With Glycosylation Precursor Biosynthesis R-HSA-5609975', 'Metabolism Of Fat-Soluble Vitamins R-HSA-6806667']
12	60	betatcvae	3	BRD-K70463136-001-01-5::2.5::HTS	0.334928	4.24E-12	FALSE	BAY-87-2243	hypoxia inducible factor inhibitor	HIF1A		Phase 1	['Transport Of Small Molecules R-HSA-382551', 'Ion Channel Transport R-HSA-983712', 'ROS And RNS Production In Phagocytes R-HSA-1222556', 'Insulin Receptor Recycling R-HSA-77387', 'Signaling By Insulin Receptor R-HSA-74752', 'Transferrin Endocytosis And Recycling R-HSA-917977', 'G1/S-Specific Transcription R-HSA-69205', 'Cooperation Of Prefoldin And TriC/CCT In Actin And Tubulin Folding R-HSA-389958', 'Diseases Associated With Glycosylation Precursor Biosynthesis R-HSA-5609975', 'Metabolism Of Fat-Soluble Vitamins R-HSA-6806667']
12	60	betatcvae	3	BRD-K76634210-001-14-7::2.5::HTS	0.271059	4.79E-08	FALSE	idoxuridine	DNA directed DNA polymerase inhibitor		virus herpes simplex (HSV)	Launched	['Transport Of Small Molecules R-HSA-382551', 'Ion Channel Transport R-HSA-983712', 'ROS And RNS Production In Phagocytes R-HSA-1222556', 'Insulin Receptor Recycling R-HSA-77387', 'Signaling By Insulin Receptor R-HSA-74752', 'Transferrin Endocytosis And Recycling R-HSA-917977', 'G1/S-Specific Transcription R-HSA-69205', 'Cooperation Of Prefoldin And TriC/CCT In Actin And Tubulin Folding R-HSA-389958', 'Diseases Associated With Glycosylation Precursor Biosynthesis R-HSA-5609975', 'Metabolism Of Fat-Soluble Vitamins R-HSA-6806667']
12	60	betatcvae	3	BRD-K78431006-001-10-2::2.5::HTS	0.294387	1.28E-09	FALSE	crizotinib	ALK tyrosine kinase receptor inhibitor	ALK, MET	non-small cell lung cancer (NSCLC)	Launched	['Transport Of Small Molecules R-HSA-382551', 'Ion Channel Transport R-HSA-983712', 'ROS And RNS Production In Phagocytes R-HSA-1222556', 'Insulin Receptor Recycling R-HSA-77387', 'Signaling By Insulin Receptor R-HSA-74752', 'Transferrin Endocytosis And Recycling R-HSA-917977', 'G1/S-Specific Transcription R-HSA-69205', 'Cooperation Of Prefoldin And TriC/CCT In Actin And Tubulin Folding R-HSA-389958', 'Diseases Associated With Glycosylation Precursor Biosynthesis R-HSA-5609975', 'Metabolism Of Fat-Soluble Vitamins R-HSA-6806667']
12	60	betatcvae	3	BRD-K78960041-001-03-2::2.5::HTS	0.294751	4.09E-09	FALSE	oxaliplatin	DNA inhibitor		colorectal cancer	Launched	['Transport Of Small Molecules R-HSA-382551', 'Ion Channel Transport R-HSA-983712', 'ROS And RNS Production In Phagocytes R-HSA-1222556', 'Insulin Receptor Recycling R-HSA-77387', 'Signaling By Insulin Receptor R-HSA-74752', 'Transferrin Endocytosis And Recycling R-HSA-917977', 'G1/S-Specific Transcription R-HSA-69205', 'Cooperation Of Prefoldin And TriC/CCT In Actin And Tubulin Folding R-HSA-389958', 'Diseases Associated With Glycosylation Precursor Biosynthesis R-HSA-5609975', 'Metabolism Of Fat-Soluble Vitamins R-HSA-6806667']
12	60	betatcvae	3	BRD-K78960041-001-05-7::2.54::HTS	0.282787	1.79E-08	FALSE	oxaliplatin	DNA inhibitor		colorectal cancer	Launched	['Transport Of Small Molecules R-HSA-382551', 'Ion Channel Transport R-HSA-983712', 'ROS And RNS Production In Phagocytes R-HSA-1222556', 'Insulin Receptor Recycling R-HSA-77387', 'Signaling By Insulin Receptor R-HSA-74752', 'Transferrin Endocytosis And Recycling R-HSA-917977', 'G1/S-Specific Transcription R-HSA-69205', 'Cooperation Of Prefoldin And TriC/CCT In Actin And Tubulin Folding R-HSA-389958', 'Diseases Associated With Glycosylation Precursor Biosynthesis R-HSA-5609975', 'Metabolism Of Fat-Soluble Vitamins R-HSA-6806667']
12	60	betatcvae	3	BRD-K79239947-001-06-8::2.5::HTS	0.273818	2.13E-08	FALSE	PF-573228	focal adhesion kinase inhibitor	CDK1, CDK2, CDK7, GSK3B, IKBKB		Preclinical	['Transport Of Small Molecules R-HSA-382551', 'Ion Channel Transport R-HSA-983712', 'ROS And RNS Production In Phagocytes R-HSA-1222556', 'Insulin Receptor Recycling R-HSA-77387', 'Signaling By Insulin Receptor R-HSA-74752', 'Transferrin Endocytosis And Recycling R-HSA-917977', 'G1/S-Specific Transcription R-HSA-69205', 'Cooperation Of Prefoldin And TriC/CCT In Actin And Tubulin Folding R-HSA-389958', 'Diseases Associated With Glycosylation Precursor Biosynthesis R-HSA-5609975', 'Metabolism Of Fat-Soluble Vitamins R-HSA-6806667']
12	60	betatcvae	3	BRD-K85554912-001-08-9::2.5::HTS	0.299594	8.82E-10	FALSE	ivermectin	benzodiazepine receptor agonist	CHRNA7, GABRB3, GLRA3, P2RX7	gastrointestinal roundworms, lungworms, cattle grubs, mites, lice, horn flies	Launched	['Transport Of Small Molecules R-HSA-382551', 'Ion Channel Transport R-HSA-983712', 'ROS And RNS Production In Phagocytes R-HSA-1222556', 'Insulin Receptor Recycling R-HSA-77387', 'Signaling By Insulin Receptor R-HSA-74752', 'Transferrin Endocytosis And Recycling R-HSA-917977', 'G1/S-Specific Transcription R-HSA-69205', 'Cooperation Of Prefoldin And TriC/CCT In Actin And Tubulin Folding R-HSA-389958', 'Diseases Associated With Glycosylation Precursor Biosynthesis R-HSA-5609975', 'Metabolism Of Fat-Soluble Vitamins R-HSA-6806667']
12	60	betatcvae	3	BRD-K88625236-001-04-2::2.5::HTS	0.261608	8.87E-08	FALSE	nonoxynol-9	membrane integrity inhibitor		contraceptive	Launched	['Transport Of Small Molecules R-HSA-382551', 'Ion Channel Transport R-HSA-983712', 'ROS And RNS Production In Phagocytes R-HSA-1222556', 'Insulin Receptor Recycling R-HSA-77387', 'Signaling By Insulin Receptor R-HSA-74752', 'Transferrin Endocytosis And Recycling R-HSA-917977', 'G1/S-Specific Transcription R-HSA-69205', 'Cooperation Of Prefoldin And TriC/CCT In Actin And Tubulin Folding R-HSA-389958', 'Diseases Associated With Glycosylation Precursor Biosynthesis R-HSA-5609975', 'Metabolism Of Fat-Soluble Vitamins R-HSA-6806667']
12	60	betatcvae	3	BRD-K76634210-001-12-1::2.5::MTS004	0.257194	2.18E-07	FALSE	idoxuridine	DNA directed DNA polymerase inhibitor		virus herpes simplex (HSV)	Launched	['Transport Of Small Molecules R-HSA-382551', 'Ion Channel Transport R-HSA-983712', 'ROS And RNS Production In Phagocytes R-HSA-1222556', 'Insulin Receptor Recycling R-HSA-77387', 'Signaling By Insulin Receptor R-HSA-74752', 'Transferrin Endocytosis And Recycling R-HSA-917977', 'G1/S-Specific Transcription R-HSA-69205', 'Cooperation Of Prefoldin And TriC/CCT In Actin And Tubulin Folding R-HSA-389958', 'Diseases Associated With Glycosylation Precursor Biosynthesis R-HSA-5609975', 'Metabolism Of Fat-Soluble Vitamins R-HSA-6806667']
14	60	betatcvae	3	BRD-A01643550-001-04-9::2.5::HTS	-0.305255	6.40E-10	FALSE	prednisolone-acetate	glucocorticoid receptor agonist	NR3C1	conjunctivitis, rosacea, punctate keratitis, shingles, iritis, cyclitis	Launched	['Regulated Necrosis R-HSA-5218859', 'NRAGE Signals Death Thru JNK R-HSA-193648', 'Cell Death Signaling Via NRAGE, NRIF And NADE R-HSA-204998', 'RHOA GTPase Cycle R-HSA-8980692', 'Budding And Maturation Of HIV Virion R-HSA-162588', 'Pyroptosis R-HSA-5620971', 'TP53 Regulates Transcription Of Cell Death Genes R-HSA-5633008', 'Formation Of ATP By Chemiosmotic Coupling R-HSA-163210', 'Nef Mediated CD4 Down-regulation R-HSA-167590', 'Nef Mediated CD8 Down-regulation R-HSA-182218']
14	60	betatcvae	3	BRD-A39935389-001-05-9::2.5::HTS	-0.289731	2.71E-09	FALSE	teroxirone	DNA inhibitor			Phase 1	['Regulated Necrosis R-HSA-5218859', 'NRAGE Signals Death Thru JNK R-HSA-193648', 'Cell Death Signaling Via NRAGE, NRIF And NADE R-HSA-204998', 'RHOA GTPase Cycle R-HSA-8980692', 'Budding And Maturation Of HIV Virion R-HSA-162588', 'Pyroptosis R-HSA-5620971', 'TP53 Regulates Transcription Of Cell Death Genes R-HSA-5633008', 'Formation Of ATP By Chemiosmotic Coupling R-HSA-163210', 'Nef Mediated CD4 Down-regulation R-HSA-167590', 'Nef Mediated CD8 Down-regulation R-HSA-182218']
14	60	betatcvae	3	BRD-A81541225-001-06-8::2.5::HTS	-0.28576	4.97E-09	FALSE	oligomycin-a	ATP synthase inhibitor, ATPase inhibitor	ATP5A1		Preclinical	['Regulated Necrosis R-HSA-5218859', 'NRAGE Signals Death Thru JNK R-HSA-193648', 'Cell Death Signaling Via NRAGE, NRIF And NADE R-HSA-204998', 'RHOA GTPase Cycle R-HSA-8980692', 'Budding And Maturation Of HIV Virion R-HSA-162588', 'Pyroptosis R-HSA-5620971', 'TP53 Regulates Transcription Of Cell Death Genes R-HSA-5633008', 'Formation Of ATP By Chemiosmotic Coupling R-HSA-163210', 'Nef Mediated CD4 Down-regulation R-HSA-167590', 'Nef Mediated CD8 Down-regulation R-HSA-182218']
14	60	betatcvae	3	BRD-K00535541-001-05-5::2.5::HTS	-0.25907	1.90E-07	FALSE	9-aminoacridine				Preclinical	['Regulated Necrosis R-HSA-5218859', 'NRAGE Signals Death Thru JNK R-HSA-193648', 'Cell Death Signaling Via NRAGE, NRIF And NADE R-HSA-204998', 'RHOA GTPase Cycle R-HSA-8980692', 'Budding And Maturation Of HIV Virion R-HSA-162588', 'Pyroptosis R-HSA-5620971', 'TP53 Regulates Transcription Of Cell Death Genes R-HSA-5633008', 'Formation Of ATP By Chemiosmotic Coupling R-HSA-163210', 'Nef Mediated CD4 Down-regulation R-HSA-167590', 'Nef Mediated CD8 Down-regulation R-HSA-182218']
14	60	betatcvae	3	BRD-K01773560-001-02-4::2.59::HTS	-0.259404	1.90E-07	FALSE	UNC2250	MER tyrosine kinase inhibitor	MERTK		Preclinical	['Regulated Necrosis R-HSA-5218859', 'NRAGE Signals Death Thru JNK R-HSA-193648', 'Cell Death Signaling Via NRAGE, NRIF And NADE R-HSA-204998', 'RHOA GTPase Cycle R-HSA-8980692', 'Budding And Maturation Of HIV Virion R-HSA-162588', 'Pyroptosis R-HSA-5620971', 'TP53 Regulates Transcription Of Cell Death Genes R-HSA-5633008', 'Formation Of ATP By Chemiosmotic Coupling R-HSA-163210', 'Nef Mediated CD4 Down-regulation R-HSA-167590', 'Nef Mediated CD8 Down-regulation R-HSA-182218']
14	60	betatcvae	3	BRD-K03243820-001-25-3::2.5::HTS	-0.286662	5.51E-09	FALSE	trifluridine	DNA directed DNA polymerase inhibitor, thymidylate synthase inhibitor	TYMS	virus herpes simplex (HSV)	Launched	['Regulated Necrosis R-HSA-5218859', 'NRAGE Signals Death Thru JNK R-HSA-193648', 'Cell Death Signaling Via NRAGE, NRIF And NADE R-HSA-204998', 'RHOA GTPase Cycle R-HSA-8980692', 'Budding And Maturation Of HIV Virion R-HSA-162588', 'Pyroptosis R-HSA-5620971', 'TP53 Regulates Transcription Of Cell Death Genes R-HSA-5633008', 'Formation Of ATP By Chemiosmotic Coupling R-HSA-163210', 'Nef Mediated CD4 Down-regulation R-HSA-167590', 'Nef Mediated CD8 Down-regulation R-HSA-182218']
14	60	betatcvae	3	BRD-K08109215-001-06-4::2.5::HTS	-0.281475	1.37E-08	FALSE	I-BET-762	bromodomain inhibitor	BRD2, BRD3, BRD4		Phase 2	['Regulated Necrosis R-HSA-5218859', 'NRAGE Signals Death Thru JNK R-HSA-193648', 'Cell Death Signaling Via NRAGE, NRIF And NADE R-HSA-204998', 'RHOA GTPase Cycle R-HSA-8980692', 'Budding And Maturation Of HIV Virion R-HSA-162588', 'Pyroptosis R-HSA-5620971', 'TP53 Regulates Transcription Of Cell Death Genes R-HSA-5633008', 'Formation Of ATP By Chemiosmotic Coupling R-HSA-163210', 'Nef Mediated CD4 Down-regulation R-HSA-167590', 'Nef Mediated CD8 Down-regulation R-HSA-182218']
14	60	betatcvae	3	BRD-K09372874-001-01-0::2.5::HTS	-0.296146	2.14E-09	FALSE	merimepodib	inosine monophosphate dehydrogenase inhibitor	IMPDH1		Phase 2	['Regulated Necrosis R-HSA-5218859', 'NRAGE Signals Death Thru JNK R-HSA-193648', 'Cell Death Signaling Via NRAGE, NRIF And NADE R-HSA-204998', 'RHOA GTPase Cycle R-HSA-8980692', 'Budding And Maturation Of HIV Virion R-HSA-162588', 'Pyroptosis R-HSA-5620971', 'TP53 Regulates Transcription Of Cell Death Genes R-HSA-5633008', 'Formation Of ATP By Chemiosmotic Coupling R-HSA-163210', 'Nef Mediated CD4 Down-regulation R-HSA-167590', 'Nef Mediated CD8 Down-regulation R-HSA-182218']
14	60	betatcvae	3	BRD-K09443272-001-03-3::2.5::HTS	-0.26223	8.25E-08	FALSE	PHA-680632	Aurora kinase inhibitor	AURKA, AURKB, AURKC		Preclinical	['Regulated Necrosis R-HSA-5218859', 'NRAGE Signals Death Thru JNK R-HSA-193648', 'Cell Death Signaling Via NRAGE, NRIF And NADE R-HSA-204998', 'RHOA GTPase Cycle R-HSA-8980692', 'Budding And Maturation Of HIV Virion R-HSA-162588', 'Pyroptosis R-HSA-5620971', 'TP53 Regulates Transcription Of Cell Death Genes R-HSA-5633008', 'Formation Of ATP By Chemiosmotic Coupling R-HSA-163210', 'Nef Mediated CD4 Down-regulation R-HSA-167590', 'Nef Mediated CD8 Down-regulation R-HSA-182218']
14	60	betatcvae	3	BRD-K11636097-001-03-1::2.5::HTS	-0.267186	4.95E-08	FALSE	JNJ-7706621	CDK inhibitor	AURKA, AURKB, CDK1, CDK2		Preclinical	['Regulated Necrosis R-HSA-5218859', 'NRAGE Signals Death Thru JNK R-HSA-193648', 'Cell Death Signaling Via NRAGE, NRIF And NADE R-HSA-204998', 'RHOA GTPase Cycle R-HSA-8980692', 'Budding And Maturation Of HIV Virion R-HSA-162588', 'Pyroptosis R-HSA-5620971', 'TP53 Regulates Transcription Of Cell Death Genes R-HSA-5633008', 'Formation Of ATP By Chemiosmotic Coupling R-HSA-163210', 'Nef Mediated CD4 Down-regulation R-HSA-167590', 'Nef Mediated CD8 Down-regulation R-HSA-182218']
14	60	betatcvae	3	BRD-K12787259-001-04-3::2.5::HTS	-0.261169	1.50E-07	FALSE	CX-5461	RNA polymerase inhibitor			Phase 1	['Regulated Necrosis R-HSA-5218859', 'NRAGE Signals Death Thru JNK R-HSA-193648', 'Cell Death Signaling Via NRAGE, NRIF And NADE R-HSA-204998', 'RHOA GTPase Cycle R-HSA-8980692', 'Budding And Maturation Of HIV Virion R-HSA-162588', 'Pyroptosis R-HSA-5620971', 'TP53 Regulates Transcription Of Cell Death Genes R-HSA-5633008', 'Formation Of ATP By Chemiosmotic Coupling R-HSA-163210', 'Nef Mediated CD4 Down-regulation R-HSA-167590', 'Nef Mediated CD8 Down-regulation R-HSA-182218']
14	60	betatcvae	3	BRD-K12829205-003-02-8::2.5::HTS	-0.281447	2.10E-08	FALSE	mechlorethamine	DNA inhibitor		Hodgkin's lymphoma, chronic myeloid leukemia (CML), chronic lymphocytic leukemia (CLL), polycythemia vera, mycosis, bronchogenic carcinoma	Launched	['Regulated Necrosis R-HSA-5218859', 'NRAGE Signals Death Thru JNK R-HSA-193648', 'Cell Death Signaling Via NRAGE, NRIF And NADE R-HSA-204998', 'RHOA GTPase Cycle R-HSA-8980692', 'Budding And Maturation Of HIV Virion R-HSA-162588', 'Pyroptosis R-HSA-5620971', 'TP53 Regulates Transcription Of Cell Death Genes R-HSA-5633008', 'Formation Of ATP By Chemiosmotic Coupling R-HSA-163210', 'Nef Mediated CD4 Down-regulation R-HSA-167590', 'Nef Mediated CD8 Down-regulation R-HSA-182218']
14	60	betatcvae	3	BRD-K12885236-001-02-7::2.5::HTS	-0.268451	4.25E-08	FALSE	dapivirine	non-nucleoside reverse transcriptase inhibitor	CYP3A4, CYP3A5		Phase 3	['Regulated Necrosis R-HSA-5218859', 'NRAGE Signals Death Thru JNK R-HSA-193648', 'Cell Death Signaling Via NRAGE, NRIF And NADE R-HSA-204998', 'RHOA GTPase Cycle R-HSA-8980692', 'Budding And Maturation Of HIV Virion R-HSA-162588', 'Pyroptosis R-HSA-5620971', 'TP53 Regulates Transcription Of Cell Death Genes R-HSA-5633008', 'Formation Of ATP By Chemiosmotic Coupling R-HSA-163210', 'Nef Mediated CD4 Down-regulation R-HSA-167590', 'Nef Mediated CD8 Down-regulation R-HSA-182218']
14	60	betatcvae	3	BRD-K19061412-001-02-4::2.5::HTS	-0.271488	2.95E-08	FALSE	mubritinib	protein tyrosine kinase inhibitor	EGFR, ERBB2		Phase 1	['Regulated Necrosis R-HSA-5218859', 'NRAGE Signals Death Thru JNK R-HSA-193648', 'Cell Death Signaling Via NRAGE, NRIF And NADE R-HSA-204998', 'RHOA GTPase Cycle R-HSA-8980692', 'Budding And Maturation Of HIV Virion R-HSA-162588', 'Pyroptosis R-HSA-5620971', 'TP53 Regulates Transcription Of Cell Death Genes R-HSA-5633008', 'Formation Of ATP By Chemiosmotic Coupling R-HSA-163210', 'Nef Mediated CD4 Down-regulation R-HSA-167590', 'Nef Mediated CD8 Down-regulation R-HSA-182218']
14	60	betatcvae	3	BRD-K28360340-001-08-3::2.31::HTS	-0.252371	5.61E-07	FALSE	TW-37	BCL inhibitor	BCL2, BCL2L1, MCL1		Preclinical	['Regulated Necrosis R-HSA-5218859', 'NRAGE Signals Death Thru JNK R-HSA-193648', 'Cell Death Signaling Via NRAGE, NRIF And NADE R-HSA-204998', 'RHOA GTPase Cycle R-HSA-8980692', 'Budding And Maturation Of HIV Virion R-HSA-162588', 'Pyroptosis R-HSA-5620971', 'TP53 Regulates Transcription Of Cell Death Genes R-HSA-5633008', 'Formation Of ATP By Chemiosmotic Coupling R-HSA-163210', 'Nef Mediated CD4 Down-regulation R-HSA-167590', 'Nef Mediated CD8 Down-regulation R-HSA-182218']
14	60	betatcvae	3	BRD-K33610132-001-02-9::2.5::HTS	-0.301001	6.94E-10	FALSE	rociletinib	EGFR inhibitor	EGFR		Phase 3	['Regulated Necrosis R-HSA-5218859', 'NRAGE Signals Death Thru JNK R-HSA-193648', 'Cell Death Signaling Via NRAGE, NRIF And NADE R-HSA-204998', 'RHOA GTPase Cycle R-HSA-8980692', 'Budding And Maturation Of HIV Virion R-HSA-162588', 'Pyroptosis R-HSA-5620971', 'TP53 Regulates Transcription Of Cell Death Genes R-HSA-5633008', 'Formation Of ATP By Chemiosmotic Coupling R-HSA-163210', 'Nef Mediated CD4 Down-regulation R-HSA-167590', 'Nef Mediated CD8 Down-regulation R-HSA-182218']
14	60	betatcvae	3	BRD-K36207157-001-07-0::2.52::HTS	-0.260257	2.39E-07	FALSE	chlorprothixene	dopamine receptor antagonist	CHRM1, CHRM2, CHRM3, CHRM4, CHRM5, DRD1, DRD2, DRD3, HRH1, HTR2A, HTR2B, HTR2C	schizophrenia, bipolar disorder	Launched	['Regulated Necrosis R-HSA-5218859', 'NRAGE Signals Death Thru JNK R-HSA-193648', 'Cell Death Signaling Via NRAGE, NRIF And NADE R-HSA-204998', 'RHOA GTPase Cycle R-HSA-8980692', 'Budding And Maturation Of HIV Virion R-HSA-162588', 'Pyroptosis R-HSA-5620971', 'TP53 Regulates Transcription Of Cell Death Genes R-HSA-5633008', 'Formation Of ATP By Chemiosmotic Coupling R-HSA-163210', 'Nef Mediated CD4 Down-regulation R-HSA-167590', 'Nef Mediated CD8 Down-regulation R-HSA-182218']
14	60	betatcvae	3	BRD-K37069697-001-01-3::2.5::HTS	-0.251818	3.12E-07	FALSE	fexinidazole				Phase 2/Phase 3	['Regulated Necrosis R-HSA-5218859', 'NRAGE Signals Death Thru JNK R-HSA-193648', 'Cell Death Signaling Via NRAGE, NRIF And NADE R-HSA-204998', 'RHOA GTPase Cycle R-HSA-8980692', 'Budding And Maturation Of HIV Virion R-HSA-162588', 'Pyroptosis R-HSA-5620971', 'TP53 Regulates Transcription Of Cell Death Genes R-HSA-5633008', 'Formation Of ATP By Chemiosmotic Coupling R-HSA-163210', 'Nef Mediated CD4 Down-regulation R-HSA-167590', 'Nef Mediated CD8 Down-regulation R-HSA-182218']
14	60	betatcvae	3	BRD-K41278234-001-03-0::2.5::HTS	-0.257365	1.56E-07	FALSE	CUDC-101	EGFR inhibitor	EGFR, ERBB2		Phase 1	['Regulated Necrosis R-HSA-5218859', 'NRAGE Signals Death Thru JNK R-HSA-193648', 'Cell Death Signaling Via NRAGE, NRIF And NADE R-HSA-204998', 'RHOA GTPase Cycle R-HSA-8980692', 'Budding And Maturation Of HIV Virion R-HSA-162588', 'Pyroptosis R-HSA-5620971', 'TP53 Regulates Transcription Of Cell Death Genes R-HSA-5633008', 'Formation Of ATP By Chemiosmotic Coupling R-HSA-163210', 'Nef Mediated CD4 Down-regulation R-HSA-167590', 'Nef Mediated CD8 Down-regulation R-HSA-182218']
14	60	betatcvae	3	BRD-K43578482-001-01-4::2.5::HTS	-0.306435	4.03E-10	FALSE	defactinib	focal adhesion kinase inhibitor	PTK2		Phase 2	['Regulated Necrosis R-HSA-5218859', 'NRAGE Signals Death Thru JNK R-HSA-193648', 'Cell Death Signaling Via NRAGE, NRIF And NADE R-HSA-204998', 'RHOA GTPase Cycle R-HSA-8980692', 'Budding And Maturation Of HIV Virion R-HSA-162588', 'Pyroptosis R-HSA-5620971', 'TP53 Regulates Transcription Of Cell Death Genes R-HSA-5633008', 'Formation Of ATP By Chemiosmotic Coupling R-HSA-163210', 'Nef Mediated CD4 Down-regulation R-HSA-167590', 'Nef Mediated CD8 Down-regulation R-HSA-182218']
14	60	betatcvae	3	BRD-K44665581-001-01-8::2.5::HTS	-0.26638	5.05E-08	FALSE	bromosporine	bromodomain inhibitor			Preclinical	['Regulated Necrosis R-HSA-5218859', 'NRAGE Signals Death Thru JNK R-HSA-193648', 'Cell Death Signaling Via NRAGE, NRIF And NADE R-HSA-204998', 'RHOA GTPase Cycle R-HSA-8980692', 'Budding And Maturation Of HIV Virion R-HSA-162588', 'Pyroptosis R-HSA-5620971', 'TP53 Regulates Transcription Of Cell Death Genes R-HSA-5633008', 'Formation Of ATP By Chemiosmotic Coupling R-HSA-163210', 'Nef Mediated CD4 Down-regulation R-HSA-167590', 'Nef Mediated CD8 Down-regulation R-HSA-182218']
14	60	betatcvae	3	BRD-K45551181-001-02-1::2.49::HTS	-0.263649	1.64E-07	FALSE	MPI-0479605	mitotic kinase inhibitor	TTK		Preclinical	['Regulated Necrosis R-HSA-5218859', 'NRAGE Signals Death Thru JNK R-HSA-193648', 'Cell Death Signaling Via NRAGE, NRIF And NADE R-HSA-204998', 'RHOA GTPase Cycle R-HSA-8980692', 'Budding And Maturation Of HIV Virion R-HSA-162588', 'Pyroptosis R-HSA-5620971', 'TP53 Regulates Transcription Of Cell Death Genes R-HSA-5633008', 'Formation Of ATP By Chemiosmotic Coupling R-HSA-163210', 'Nef Mediated CD4 Down-regulation R-HSA-167590', 'Nef Mediated CD8 Down-regulation R-HSA-182218']
14	60	betatcvae	3	BRD-K54606188-001-13-1::2.5::HTS	-0.267074	4.30E-08	FALSE	JQ1-(+)	bromodomain inhibitor	BRD4, BRDT		Preclinical	['Regulated Necrosis R-HSA-5218859', 'NRAGE Signals Death Thru JNK R-HSA-193648', 'Cell Death Signaling Via NRAGE, NRIF And NADE R-HSA-204998', 'RHOA GTPase Cycle R-HSA-8980692', 'Budding And Maturation Of HIV Virion R-HSA-162588', 'Pyroptosis R-HSA-5620971', 'TP53 Regulates Transcription Of Cell Death Genes R-HSA-5633008', 'Formation Of ATP By Chemiosmotic Coupling R-HSA-163210', 'Nef Mediated CD4 Down-regulation R-HSA-167590', 'Nef Mediated CD8 Down-regulation R-HSA-182218']
14	60	betatcvae	3	BRD-K59146805-001-03-7::2.5::HTS	-0.291393	2.18E-09	FALSE	AZ3146	monopolar spindle 1 kinase inhibitor			Preclinical	['Regulated Necrosis R-HSA-5218859', 'NRAGE Signals Death Thru JNK R-HSA-193648', 'Cell Death Signaling Via NRAGE, NRIF And NADE R-HSA-204998', 'RHOA GTPase Cycle R-HSA-8980692', 'Budding And Maturation Of HIV Virion R-HSA-162588', 'Pyroptosis R-HSA-5620971', 'TP53 Regulates Transcription Of Cell Death Genes R-HSA-5633008', 'Formation Of ATP By Chemiosmotic Coupling R-HSA-163210', 'Nef Mediated CD4 Down-regulation R-HSA-167590', 'Nef Mediated CD8 Down-regulation R-HSA-182218']
14	60	betatcvae	3	BRD-K60443845-001-08-6::2.5::HTS	-0.334093	1.06E-11	FALSE	chlormidazole	fungal lanosterol demethylase inhibitor		fungal infection	Launched	['Regulated Necrosis R-HSA-5218859', 'NRAGE Signals Death Thru JNK R-HSA-193648', 'Cell Death Signaling Via NRAGE, NRIF And NADE R-HSA-204998', 'RHOA GTPase Cycle R-HSA-8980692', 'Budding And Maturation Of HIV Virion R-HSA-162588', 'Pyroptosis R-HSA-5620971', 'TP53 Regulates Transcription Of Cell Death Genes R-HSA-5633008', 'Formation Of ATP By Chemiosmotic Coupling R-HSA-163210', 'Nef Mediated CD4 Down-regulation R-HSA-167590', 'Nef Mediated CD8 Down-regulation R-HSA-182218']
14	60	betatcvae	3	BRD-K63750851-001-20-7::2.5::HTS	-0.263514	7.09E-08	FALSE	mycophenolic-acid	dehydrogenase inhibitor, inositol monophosphatase inhibitor	IMPDH1, IMPDH2	organ rejection	Launched	['Regulated Necrosis R-HSA-5218859', 'NRAGE Signals Death Thru JNK R-HSA-193648', 'Cell Death Signaling Via NRAGE, NRIF And NADE R-HSA-204998', 'RHOA GTPase Cycle R-HSA-8980692', 'Budding And Maturation Of HIV Virion R-HSA-162588', 'Pyroptosis R-HSA-5620971', 'TP53 Regulates Transcription Of Cell Death Genes R-HSA-5633008', 'Formation Of ATP By Chemiosmotic Coupling R-HSA-163210', 'Nef Mediated CD4 Down-regulation R-HSA-167590', 'Nef Mediated CD8 Down-regulation R-HSA-182218']
14	60	betatcvae	3	BRD-K68188368-001-09-4::2.5::HTS	-0.265745	5.44E-08	FALSE	nifuroxazide	bacterial DNA inhibitor		colitis, diarrhea	Launched	['Regulated Necrosis R-HSA-5218859', 'NRAGE Signals Death Thru JNK R-HSA-193648', 'Cell Death Signaling Via NRAGE, NRIF And NADE R-HSA-204998', 'RHOA GTPase Cycle R-HSA-8980692', 'Budding And Maturation Of HIV Virion R-HSA-162588', 'Pyroptosis R-HSA-5620971', 'TP53 Regulates Transcription Of Cell Death Genes R-HSA-5633008', 'Formation Of ATP By Chemiosmotic Coupling R-HSA-163210', 'Nef Mediated CD4 Down-regulation R-HSA-167590', 'Nef Mediated CD8 Down-regulation R-HSA-182218']
14	60	betatcvae	3	BRD-K68395654-001-03-1::2.5::HTS	-0.351252	2.73E-13	FALSE	EVP4593	NFkB pathway inhibitor			Preclinical	['Regulated Necrosis R-HSA-5218859', 'NRAGE Signals Death Thru JNK R-HSA-193648', 'Cell Death Signaling Via NRAGE, NRIF And NADE R-HSA-204998', 'RHOA GTPase Cycle R-HSA-8980692', 'Budding And Maturation Of HIV Virion R-HSA-162588', 'Pyroptosis R-HSA-5620971', 'TP53 Regulates Transcription Of Cell Death Genes R-HSA-5633008', 'Formation Of ATP By Chemiosmotic Coupling R-HSA-163210', 'Nef Mediated CD4 Down-regulation R-HSA-167590', 'Nef Mediated CD8 Down-regulation R-HSA-182218']
14	60	betatcvae	3	BRD-K68747584-001-02-0::2.5::HTS	-0.288084	3.37E-09	FALSE	PF-03814735	Aurora kinase inhibitor	AURKA, AURKB		Phase 1	['Regulated Necrosis R-HSA-5218859', 'NRAGE Signals Death Thru JNK R-HSA-193648', 'Cell Death Signaling Via NRAGE, NRIF And NADE R-HSA-204998', 'RHOA GTPase Cycle R-HSA-8980692', 'Budding And Maturation Of HIV Virion R-HSA-162588', 'Pyroptosis R-HSA-5620971', 'TP53 Regulates Transcription Of Cell Death Genes R-HSA-5633008', 'Formation Of ATP By Chemiosmotic Coupling R-HSA-163210', 'Nef Mediated CD4 Down-regulation R-HSA-167590', 'Nef Mediated CD8 Down-regulation R-HSA-182218']
14	60	betatcvae	3	BRD-K70463136-001-01-5::2.5::HTS	-0.329846	9.27E-12	FALSE	BAY-87-2243	hypoxia inducible factor inhibitor	HIF1A		Phase 1	['Regulated Necrosis R-HSA-5218859', 'NRAGE Signals Death Thru JNK R-HSA-193648', 'Cell Death Signaling Via NRAGE, NRIF And NADE R-HSA-204998', 'RHOA GTPase Cycle R-HSA-8980692', 'Budding And Maturation Of HIV Virion R-HSA-162588', 'Pyroptosis R-HSA-5620971', 'TP53 Regulates Transcription Of Cell Death Genes R-HSA-5633008', 'Formation Of ATP By Chemiosmotic Coupling R-HSA-163210', 'Nef Mediated CD4 Down-regulation R-HSA-167590', 'Nef Mediated CD8 Down-regulation R-HSA-182218']
14	60	betatcvae	3	BRD-K76634210-001-14-7::2.5::HTS	-0.256474	2.54E-07	FALSE	idoxuridine	DNA directed DNA polymerase inhibitor		virus herpes simplex (HSV)	Launched	['Regulated Necrosis R-HSA-5218859', 'NRAGE Signals Death Thru JNK R-HSA-193648', 'Cell Death Signaling Via NRAGE, NRIF And NADE R-HSA-204998', 'RHOA GTPase Cycle R-HSA-8980692', 'Budding And Maturation Of HIV Virion R-HSA-162588', 'Pyroptosis R-HSA-5620971', 'TP53 Regulates Transcription Of Cell Death Genes R-HSA-5633008', 'Formation Of ATP By Chemiosmotic Coupling R-HSA-163210', 'Nef Mediated CD4 Down-regulation R-HSA-167590', 'Nef Mediated CD8 Down-regulation R-HSA-182218']
14	60	betatcvae	3	BRD-K77908580-001-09-6::2.5::HTS	-0.260049	1.06E-07	FALSE	entinostat	HDAC inhibitor	HDAC1, HDAC2, HDAC3, HDAC9		Phase 3	['Regulated Necrosis R-HSA-5218859', 'NRAGE Signals Death Thru JNK R-HSA-193648', 'Cell Death Signaling Via NRAGE, NRIF And NADE R-HSA-204998', 'RHOA GTPase Cycle R-HSA-8980692', 'Budding And Maturation Of HIV Virion R-HSA-162588', 'Pyroptosis R-HSA-5620971', 'TP53 Regulates Transcription Of Cell Death Genes R-HSA-5633008', 'Formation Of ATP By Chemiosmotic Coupling R-HSA-163210', 'Nef Mediated CD4 Down-regulation R-HSA-167590', 'Nef Mediated CD8 Down-regulation R-HSA-182218']
14	60	betatcvae	3	BRD-K78431006-001-10-2::2.5::HTS	-0.309428	1.59E-10	FALSE	crizotinib	ALK tyrosine kinase receptor inhibitor	ALK, MET	non-small cell lung cancer (NSCLC)	Launched	['Regulated Necrosis R-HSA-5218859', 'NRAGE Signals Death Thru JNK R-HSA-193648', 'Cell Death Signaling Via NRAGE, NRIF And NADE R-HSA-204998', 'RHOA GTPase Cycle R-HSA-8980692', 'Budding And Maturation Of HIV Virion R-HSA-162588', 'Pyroptosis R-HSA-5620971', 'TP53 Regulates Transcription Of Cell Death Genes R-HSA-5633008', 'Formation Of ATP By Chemiosmotic Coupling R-HSA-163210', 'Nef Mediated CD4 Down-regulation R-HSA-167590', 'Nef Mediated CD8 Down-regulation R-HSA-182218']
14	60	betatcvae	3	BRD-K78960041-001-03-2::2.5::HTS	-0.309666	5.89E-10	FALSE	oxaliplatin	DNA inhibitor		colorectal cancer	Launched	['Regulated Necrosis R-HSA-5218859', 'NRAGE Signals Death Thru JNK R-HSA-193648', 'Cell Death Signaling Via NRAGE, NRIF And NADE R-HSA-204998', 'RHOA GTPase Cycle R-HSA-8980692', 'Budding And Maturation Of HIV Virion R-HSA-162588', 'Pyroptosis R-HSA-5620971', 'TP53 Regulates Transcription Of Cell Death Genes R-HSA-5633008', 'Formation Of ATP By Chemiosmotic Coupling R-HSA-163210', 'Nef Mediated CD4 Down-regulation R-HSA-167590', 'Nef Mediated CD8 Down-regulation R-HSA-182218']
14	60	betatcvae	3	BRD-K78960041-001-05-7::2.54::HTS	-0.301095	1.82E-09	FALSE	oxaliplatin	DNA inhibitor		colorectal cancer	Launched	['Regulated Necrosis R-HSA-5218859', 'NRAGE Signals Death Thru JNK R-HSA-193648', 'Cell Death Signaling Via NRAGE, NRIF And NADE R-HSA-204998', 'RHOA GTPase Cycle R-HSA-8980692', 'Budding And Maturation Of HIV Virion R-HSA-162588', 'Pyroptosis R-HSA-5620971', 'TP53 Regulates Transcription Of Cell Death Genes R-HSA-5633008', 'Formation Of ATP By Chemiosmotic Coupling R-HSA-163210', 'Nef Mediated CD4 Down-regulation R-HSA-167590', 'Nef Mediated CD8 Down-regulation R-HSA-182218']
14	60	betatcvae	3	BRD-K79239947-001-06-8::2.5::HTS	-0.260295	1.07E-07	FALSE	PF-573228	focal adhesion kinase inhibitor	CDK1, CDK2, CDK7, GSK3B, IKBKB		Preclinical	['Regulated Necrosis R-HSA-5218859', 'NRAGE Signals Death Thru JNK R-HSA-193648', 'Cell Death Signaling Via NRAGE, NRIF And NADE R-HSA-204998', 'RHOA GTPase Cycle R-HSA-8980692', 'Budding And Maturation Of HIV Virion R-HSA-162588', 'Pyroptosis R-HSA-5620971', 'TP53 Regulates Transcription Of Cell Death Genes R-HSA-5633008', 'Formation Of ATP By Chemiosmotic Coupling R-HSA-163210', 'Nef Mediated CD4 Down-regulation R-HSA-167590', 'Nef Mediated CD8 Down-regulation R-HSA-182218']
14	60	betatcvae	3	BRD-K85554912-001-08-9::2.5::HTS	-0.287684	4.24E-09	FALSE	ivermectin	benzodiazepine receptor agonist	CHRNA7, GABRB3, GLRA3, P2RX7	gastrointestinal roundworms, lungworms, cattle grubs, mites, lice, horn flies	Launched	['Regulated Necrosis R-HSA-5218859', 'NRAGE Signals Death Thru JNK R-HSA-193648', 'Cell Death Signaling Via NRAGE, NRIF And NADE R-HSA-204998', 'RHOA GTPase Cycle R-HSA-8980692', 'Budding And Maturation Of HIV Virion R-HSA-162588', 'Pyroptosis R-HSA-5620971', 'TP53 Regulates Transcription Of Cell Death Genes R-HSA-5633008', 'Formation Of ATP By Chemiosmotic Coupling R-HSA-163210', 'Nef Mediated CD4 Down-regulation R-HSA-167590', 'Nef Mediated CD8 Down-regulation R-HSA-182218']
14	60	betatcvae	3	BRD-K99545815-001-06-3::2.5::HTS	-0.265245	5.16E-08	FALSE	PF-562271	focal adhesion kinase inhibitor	PTK2, PTK2B		Phase 1	['Regulated Necrosis R-HSA-5218859', 'NRAGE Signals Death Thru JNK R-HSA-193648', 'Cell Death Signaling Via NRAGE, NRIF And NADE R-HSA-204998', 'RHOA GTPase Cycle R-HSA-8980692', 'Budding And Maturation Of HIV Virion R-HSA-162588', 'Pyroptosis R-HSA-5620971', 'TP53 Regulates Transcription Of Cell Death Genes R-HSA-5633008', 'Formation Of ATP By Chemiosmotic Coupling R-HSA-163210', 'Nef Mediated CD4 Down-regulation R-HSA-167590', 'Nef Mediated CD8 Down-regulation R-HSA-182218']
14	60	betatcvae	3	BRD-K76634210-001-12-1::2.5::MTS004	-0.254149	3.07E-07	FALSE	idoxuridine	DNA directed DNA polymerase inhibitor		virus herpes simplex (HSV)	Launched	['Regulated Necrosis R-HSA-5218859', 'NRAGE Signals Death Thru JNK R-HSA-193648', 'Cell Death Signaling Via NRAGE, NRIF And NADE R-HSA-204998', 'RHOA GTPase Cycle R-HSA-8980692', 'Budding And Maturation Of HIV Virion R-HSA-162588', 'Pyroptosis R-HSA-5620971', 'TP53 Regulates Transcription Of Cell Death Genes R-HSA-5633008', 'Formation Of ATP By Chemiosmotic Coupling R-HSA-163210', 'Nef Mediated CD4 Down-regulation R-HSA-167590', 'Nef Mediated CD8 Down-regulation R-HSA-182218']
15	60	betatcvae	3	BRD-A01643550-001-04-9::2.5::HTS	0.311693	2.66E-10	FALSE	prednisolone-acetate	glucocorticoid receptor agonist	NR3C1	conjunctivitis, rosacea, punctate keratitis, shingles, iritis, cyclitis	Launched	['Citric Acid (TCA) Cycle And Respiratory Electron Transport R-HSA-1428517', 'Respiratory Electron Transport, ATP Synthesis By Chemiosmotic Coupling, Heat Production By Uncoupling Proteins R-HSA-163200', 'Respiratory Electron Transport R-HSA-611105', 'Complex I Biogenesis R-HSA-6799198', 'Mitochondrial Biogenesis R-HSA-1592230', 'Metabolism Of Nucleotides R-HSA-15869', 'Mitochondrial Protein Import R-HSA-1268020', 'Mitochondrial tRNA Aminoacylation R-HSA-379726', 'Cristae Formation R-HSA-8949613', 'rRNA Processing R-HSA-72312']
15	60	betatcvae	3	BRD-A39935389-001-05-9::2.5::HTS	0.26668	4.87E-08	FALSE	teroxirone	DNA inhibitor			Phase 1	['Citric Acid (TCA) Cycle And Respiratory Electron Transport R-HSA-1428517', 'Respiratory Electron Transport, ATP Synthesis By Chemiosmotic Coupling, Heat Production By Uncoupling Proteins R-HSA-163200', 'Respiratory Electron Transport R-HSA-611105', 'Complex I Biogenesis R-HSA-6799198', 'Mitochondrial Biogenesis R-HSA-1592230', 'Metabolism Of Nucleotides R-HSA-15869', 'Mitochondrial Protein Import R-HSA-1268020', 'Mitochondrial tRNA Aminoacylation R-HSA-379726', 'Cristae Formation R-HSA-8949613', 'rRNA Processing R-HSA-72312']
15	60	betatcvae	3	BRD-A81541225-001-06-8::2.5::HTS	0.282785	7.26E-09	FALSE	oligomycin-a	ATP synthase inhibitor, ATPase inhibitor	ATP5A1		Preclinical	['Citric Acid (TCA) Cycle And Respiratory Electron Transport R-HSA-1428517', 'Respiratory Electron Transport, ATP Synthesis By Chemiosmotic Coupling, Heat Production By Uncoupling Proteins R-HSA-163200', 'Respiratory Electron Transport R-HSA-611105', 'Complex I Biogenesis R-HSA-6799198', 'Mitochondrial Biogenesis R-HSA-1592230', 'Metabolism Of Nucleotides R-HSA-15869', 'Mitochondrial Protein Import R-HSA-1268020', 'Mitochondrial tRNA Aminoacylation R-HSA-379726', 'Cristae Formation R-HSA-8949613', 'rRNA Processing R-HSA-72312']
15	60	betatcvae	3	BRD-K03243820-001-25-3::2.5::HTS	0.259617	1.44E-07	FALSE	trifluridine	DNA directed DNA polymerase inhibitor, thymidylate synthase inhibitor	TYMS	virus herpes simplex (HSV)	Launched	['Citric Acid (TCA) Cycle And Respiratory Electron Transport R-HSA-1428517', 'Respiratory Electron Transport, ATP Synthesis By Chemiosmotic Coupling, Heat Production By Uncoupling Proteins R-HSA-163200', 'Respiratory Electron Transport R-HSA-611105', 'Complex I Biogenesis R-HSA-6799198', 'Mitochondrial Biogenesis R-HSA-1592230', 'Metabolism Of Nucleotides R-HSA-15869', 'Mitochondrial Protein Import R-HSA-1268020', 'Mitochondrial tRNA Aminoacylation R-HSA-379726', 'Cristae Formation R-HSA-8949613', 'rRNA Processing R-HSA-72312']
15	60	betatcvae	3	BRD-K08109215-001-06-4::2.5::HTS	0.291776	3.76E-09	FALSE	I-BET-762	bromodomain inhibitor	BRD2, BRD3, BRD4		Phase 2	['Citric Acid (TCA) Cycle And Respiratory Electron Transport R-HSA-1428517', 'Respiratory Electron Transport, ATP Synthesis By Chemiosmotic Coupling, Heat Production By Uncoupling Proteins R-HSA-163200', 'Respiratory Electron Transport R-HSA-611105', 'Complex I Biogenesis R-HSA-6799198', 'Mitochondrial Biogenesis R-HSA-1592230', 'Metabolism Of Nucleotides R-HSA-15869', 'Mitochondrial Protein Import R-HSA-1268020', 'Mitochondrial tRNA Aminoacylation R-HSA-379726', 'Cristae Formation R-HSA-8949613', 'rRNA Processing R-HSA-72312']
15	60	betatcvae	3	BRD-K09372874-001-01-0::2.5::HTS	0.29483	2.54E-09	FALSE	merimepodib	inosine monophosphate dehydrogenase inhibitor	IMPDH1		Phase 2	['Citric Acid (TCA) Cycle And Respiratory Electron Transport R-HSA-1428517', 'Respiratory Electron Transport, ATP Synthesis By Chemiosmotic Coupling, Heat Production By Uncoupling Proteins R-HSA-163200', 'Respiratory Electron Transport R-HSA-611105', 'Complex I Biogenesis R-HSA-6799198', 'Mitochondrial Biogenesis R-HSA-1592230', 'Metabolism Of Nucleotides R-HSA-15869', 'Mitochondrial Protein Import R-HSA-1268020', 'Mitochondrial tRNA Aminoacylation R-HSA-379726', 'Cristae Formation R-HSA-8949613', 'rRNA Processing R-HSA-72312']
15	60	betatcvae	3	BRD-K09443272-001-03-3::2.5::HTS	0.252196	2.61E-07	FALSE	PHA-680632	Aurora kinase inhibitor	AURKA, AURKB, AURKC		Preclinical	['Citric Acid (TCA) Cycle And Respiratory Electron Transport R-HSA-1428517', 'Respiratory Electron Transport, ATP Synthesis By Chemiosmotic Coupling, Heat Production By Uncoupling Proteins R-HSA-163200', 'Respiratory Electron Transport R-HSA-611105', 'Complex I Biogenesis R-HSA-6799198', 'Mitochondrial Biogenesis R-HSA-1592230', 'Metabolism Of Nucleotides R-HSA-15869', 'Mitochondrial Protein Import R-HSA-1268020', 'Mitochondrial tRNA Aminoacylation R-HSA-379726', 'Cristae Formation R-HSA-8949613', 'rRNA Processing R-HSA-72312']
15	60	betatcvae	3	BRD-K11636097-001-03-1::2.5::HTS	0.250372	3.43E-07	FALSE	JNJ-7706621	CDK inhibitor	AURKA, AURKB, CDK1, CDK2		Preclinical	['Citric Acid (TCA) Cycle And Respiratory Electron Transport R-HSA-1428517', 'Respiratory Electron Transport, ATP Synthesis By Chemiosmotic Coupling, Heat Production By Uncoupling Proteins R-HSA-163200', 'Respiratory Electron Transport R-HSA-611105', 'Complex I Biogenesis R-HSA-6799198', 'Mitochondrial Biogenesis R-HSA-1592230', 'Metabolism Of Nucleotides R-HSA-15869', 'Mitochondrial Protein Import R-HSA-1268020', 'Mitochondrial tRNA Aminoacylation R-HSA-379726', 'Cristae Formation R-HSA-8949613', 'rRNA Processing R-HSA-72312']
15	60	betatcvae	3	BRD-K12829205-003-02-8::2.5::HTS	0.283013	1.74E-08	FALSE	mechlorethamine	DNA inhibitor		Hodgkin's lymphoma, chronic myeloid leukemia (CML), chronic lymphocytic leukemia (CLL), polycythemia vera, mycosis, bronchogenic carcinoma	Launched	['Citric Acid (TCA) Cycle And Respiratory Electron Transport R-HSA-1428517', 'Respiratory Electron Transport, ATP Synthesis By Chemiosmotic Coupling, Heat Production By Uncoupling Proteins R-HSA-163200', 'Respiratory Electron Transport R-HSA-611105', 'Complex I Biogenesis R-HSA-6799198', 'Mitochondrial Biogenesis R-HSA-1592230', 'Metabolism Of Nucleotides R-HSA-15869', 'Mitochondrial Protein Import R-HSA-1268020', 'Mitochondrial tRNA Aminoacylation R-HSA-379726', 'Cristae Formation R-HSA-8949613', 'rRNA Processing R-HSA-72312']
15	60	betatcvae	3	BRD-K33610132-001-02-9::2.5::HTS	0.317697	6.67E-11	FALSE	rociletinib	EGFR inhibitor	EGFR		Phase 3	['Citric Acid (TCA) Cycle And Respiratory Electron Transport R-HSA-1428517', 'Respiratory Electron Transport, ATP Synthesis By Chemiosmotic Coupling, Heat Production By Uncoupling Proteins R-HSA-163200', 'Respiratory Electron Transport R-HSA-611105', 'Complex I Biogenesis R-HSA-6799198', 'Mitochondrial Biogenesis R-HSA-1592230', 'Metabolism Of Nucleotides R-HSA-15869', 'Mitochondrial Protein Import R-HSA-1268020', 'Mitochondrial tRNA Aminoacylation R-HSA-379726', 'Cristae Formation R-HSA-8949613', 'rRNA Processing R-HSA-72312']
15	60	betatcvae	3	BRD-K36207157-001-07-0::2.52::HTS	0.255301	4.10E-07	FALSE	chlorprothixene	dopamine receptor antagonist	CHRM1, CHRM2, CHRM3, CHRM4, CHRM5, DRD1, DRD2, DRD3, HRH1, HTR2A, HTR2B, HTR2C	schizophrenia, bipolar disorder	Launched	['Citric Acid (TCA) Cycle And Respiratory Electron Transport R-HSA-1428517', 'Respiratory Electron Transport, ATP Synthesis By Chemiosmotic Coupling, Heat Production By Uncoupling Proteins R-HSA-163200', 'Respiratory Electron Transport R-HSA-611105', 'Complex I Biogenesis R-HSA-6799198', 'Mitochondrial Biogenesis R-HSA-1592230', 'Metabolism Of Nucleotides R-HSA-15869', 'Mitochondrial Protein Import R-HSA-1268020', 'Mitochondrial tRNA Aminoacylation R-HSA-379726', 'Cristae Formation R-HSA-8949613', 'rRNA Processing R-HSA-72312']
15	60	betatcvae	3	BRD-K41278234-001-03-0::2.5::HTS	0.272343	2.66E-08	FALSE	CUDC-101	EGFR inhibitor	EGFR, ERBB2		Phase 1	['Citric Acid (TCA) Cycle And Respiratory Electron Transport R-HSA-1428517', 'Respiratory Electron Transport, ATP Synthesis By Chemiosmotic Coupling, Heat Production By Uncoupling Proteins R-HSA-163200', 'Respiratory Electron Transport R-HSA-611105', 'Complex I Biogenesis R-HSA-6799198', 'Mitochondrial Biogenesis R-HSA-1592230', 'Metabolism Of Nucleotides R-HSA-15869', 'Mitochondrial Protein Import R-HSA-1268020', 'Mitochondrial tRNA Aminoacylation R-HSA-379726', 'Cristae Formation R-HSA-8949613', 'rRNA Processing R-HSA-72312']
15	60	betatcvae	3	BRD-K43578482-001-01-4::2.5::HTS	0.292669	2.54E-09	FALSE	defactinib	focal adhesion kinase inhibitor	PTK2		Phase 2	['Citric Acid (TCA) Cycle And Respiratory Electron Transport R-HSA-1428517', 'Respiratory Electron Transport, ATP Synthesis By Chemiosmotic Coupling, Heat Production By Uncoupling Proteins R-HSA-163200', 'Respiratory Electron Transport R-HSA-611105', 'Complex I Biogenesis R-HSA-6799198', 'Mitochondrial Biogenesis R-HSA-1592230', 'Metabolism Of Nucleotides R-HSA-15869', 'Mitochondrial Protein Import R-HSA-1268020', 'Mitochondrial tRNA Aminoacylation R-HSA-379726', 'Cristae Formation R-HSA-8949613', 'rRNA Processing R-HSA-72312']
15	60	betatcvae	3	BRD-K44665581-001-01-8::2.5::HTS	0.260793	9.76E-08	FALSE	bromosporine	bromodomain inhibitor			Preclinical	['Citric Acid (TCA) Cycle And Respiratory Electron Transport R-HSA-1428517', 'Respiratory Electron Transport, ATP Synthesis By Chemiosmotic Coupling, Heat Production By Uncoupling Proteins R-HSA-163200', 'Respiratory Electron Transport R-HSA-611105', 'Complex I Biogenesis R-HSA-6799198', 'Mitochondrial Biogenesis R-HSA-1592230', 'Metabolism Of Nucleotides R-HSA-15869', 'Mitochondrial Protein Import R-HSA-1268020', 'Mitochondrial tRNA Aminoacylation R-HSA-379726', 'Cristae Formation R-HSA-8949613', 'rRNA Processing R-HSA-72312']
15	60	betatcvae	3	BRD-K54606188-001-13-1::2.5::HTS	0.259678	1.03E-07	FALSE	JQ1-(+)	bromodomain inhibitor	BRD4, BRDT		Preclinical	['Citric Acid (TCA) Cycle And Respiratory Electron Transport R-HSA-1428517', 'Respiratory Electron Transport, ATP Synthesis By Chemiosmotic Coupling, Heat Production By Uncoupling Proteins R-HSA-163200', 'Respiratory Electron Transport R-HSA-611105', 'Complex I Biogenesis R-HSA-6799198', 'Mitochondrial Biogenesis R-HSA-1592230', 'Metabolism Of Nucleotides R-HSA-15869', 'Mitochondrial Protein Import R-HSA-1268020', 'Mitochondrial tRNA Aminoacylation R-HSA-379726', 'Cristae Formation R-HSA-8949613', 'rRNA Processing R-HSA-72312']
15	60	betatcvae	3	BRD-K59146805-001-03-7::2.5::HTS	0.25906	1.19E-07	FALSE	AZ3146	monopolar spindle 1 kinase inhibitor			Preclinical	['Citric Acid (TCA) Cycle And Respiratory Electron Transport R-HSA-1428517', 'Respiratory Electron Transport, ATP Synthesis By Chemiosmotic Coupling, Heat Production By Uncoupling Proteins R-HSA-163200', 'Respiratory Electron Transport R-HSA-611105', 'Complex I Biogenesis R-HSA-6799198', 'Mitochondrial Biogenesis R-HSA-1592230', 'Metabolism Of Nucleotides R-HSA-15869', 'Mitochondrial Protein Import R-HSA-1268020', 'Mitochondrial tRNA Aminoacylation R-HSA-379726', 'Cristae Formation R-HSA-8949613', 'rRNA Processing R-HSA-72312']
15	60	betatcvae	3	BRD-K60443845-001-08-6::2.5::HTS	0.317285	1.22E-10	FALSE	chlormidazole	fungal lanosterol demethylase inhibitor		fungal infection	Launched	['Citric Acid (TCA) Cycle And Respiratory Electron Transport R-HSA-1428517', 'Respiratory Electron Transport, ATP Synthesis By Chemiosmotic Coupling, Heat Production By Uncoupling Proteins R-HSA-163200', 'Respiratory Electron Transport R-HSA-611105', 'Complex I Biogenesis R-HSA-6799198', 'Mitochondrial Biogenesis R-HSA-1592230', 'Metabolism Of Nucleotides R-HSA-15869', 'Mitochondrial Protein Import R-HSA-1268020', 'Mitochondrial tRNA Aminoacylation R-HSA-379726', 'Cristae Formation R-HSA-8949613', 'rRNA Processing R-HSA-72312']
15	60	betatcvae	3	BRD-K63750851-001-20-7::2.5::HTS	0.269104	3.64E-08	FALSE	mycophenolic-acid	dehydrogenase inhibitor, inositol monophosphatase inhibitor	IMPDH1, IMPDH2	organ rejection	Launched	['Citric Acid (TCA) Cycle And Respiratory Electron Transport R-HSA-1428517', 'Respiratory Electron Transport, ATP Synthesis By Chemiosmotic Coupling, Heat Production By Uncoupling Proteins R-HSA-163200', 'Respiratory Electron Transport R-HSA-611105', 'Complex I Biogenesis R-HSA-6799198', 'Mitochondrial Biogenesis R-HSA-1592230', 'Metabolism Of Nucleotides R-HSA-15869', 'Mitochondrial Protein Import R-HSA-1268020', 'Mitochondrial tRNA Aminoacylation R-HSA-379726', 'Cristae Formation R-HSA-8949613', 'rRNA Processing R-HSA-72312']
15	60	betatcvae	3	BRD-K68188368-001-09-4::2.5::HTS	0.271047	2.88E-08	FALSE	nifuroxazide	bacterial DNA inhibitor		colitis, diarrhea	Launched	['Citric Acid (TCA) Cycle And Respiratory Electron Transport R-HSA-1428517', 'Respiratory Electron Transport, ATP Synthesis By Chemiosmotic Coupling, Heat Production By Uncoupling Proteins R-HSA-163200', 'Respiratory Electron Transport R-HSA-611105', 'Complex I Biogenesis R-HSA-6799198', 'Mitochondrial Biogenesis R-HSA-1592230', 'Metabolism Of Nucleotides R-HSA-15869', 'Mitochondrial Protein Import R-HSA-1268020', 'Mitochondrial tRNA Aminoacylation R-HSA-379726', 'Cristae Formation R-HSA-8949613', 'rRNA Processing R-HSA-72312']
15	60	betatcvae	3	BRD-K68395654-001-03-1::2.5::HTS	0.359083	7.33E-14	FALSE	EVP4593	NFkB pathway inhibitor			Preclinical	['Citric Acid (TCA) Cycle And Respiratory Electron Transport R-HSA-1428517', 'Respiratory Electron Transport, ATP Synthesis By Chemiosmotic Coupling, Heat Production By Uncoupling Proteins R-HSA-163200', 'Respiratory Electron Transport R-HSA-611105', 'Complex I Biogenesis R-HSA-6799198', 'Mitochondrial Biogenesis R-HSA-1592230', 'Metabolism Of Nucleotides R-HSA-15869', 'Mitochondrial Protein Import R-HSA-1268020', 'Mitochondrial tRNA Aminoacylation R-HSA-379726', 'Cristae Formation R-HSA-8949613', 'rRNA Processing R-HSA-72312']
15	60	betatcvae	3	BRD-K70463136-001-01-5::2.5::HTS	0.313173	1.09E-10	FALSE	BAY-87-2243	hypoxia inducible factor inhibitor	HIF1A		Phase 1	['Citric Acid (TCA) Cycle And Respiratory Electron Transport R-HSA-1428517', 'Respiratory Electron Transport, ATP Synthesis By Chemiosmotic Coupling, Heat Production By Uncoupling Proteins R-HSA-163200', 'Respiratory Electron Transport R-HSA-611105', 'Complex I Biogenesis R-HSA-6799198', 'Mitochondrial Biogenesis R-HSA-1592230', 'Metabolism Of Nucleotides R-HSA-15869', 'Mitochondrial Protein Import R-HSA-1268020', 'Mitochondrial tRNA Aminoacylation R-HSA-379726', 'Cristae Formation R-HSA-8949613', 'rRNA Processing R-HSA-72312']
15	60	betatcvae	3	BRD-K76634210-001-14-7::2.5::HTS	0.277257	2.29E-08	FALSE	idoxuridine	DNA directed DNA polymerase inhibitor		virus herpes simplex (HSV)	Launched	['Citric Acid (TCA) Cycle And Respiratory Electron Transport R-HSA-1428517', 'Respiratory Electron Transport, ATP Synthesis By Chemiosmotic Coupling, Heat Production By Uncoupling Proteins R-HSA-163200', 'Respiratory Electron Transport R-HSA-611105', 'Complex I Biogenesis R-HSA-6799198', 'Mitochondrial Biogenesis R-HSA-1592230', 'Metabolism Of Nucleotides R-HSA-15869', 'Mitochondrial Protein Import R-HSA-1268020', 'Mitochondrial tRNA Aminoacylation R-HSA-379726', 'Cristae Formation R-HSA-8949613', 'rRNA Processing R-HSA-72312']
15	60	betatcvae	3	BRD-K77908580-001-09-6::2.5::HTS	0.255449	1.81E-07	FALSE	entinostat	HDAC inhibitor	HDAC1, HDAC2, HDAC3, HDAC9		Phase 3	['Citric Acid (TCA) Cycle And Respiratory Electron Transport R-HSA-1428517', 'Respiratory Electron Transport, ATP Synthesis By Chemiosmotic Coupling, Heat Production By Uncoupling Proteins R-HSA-163200', 'Respiratory Electron Transport R-HSA-611105', 'Complex I Biogenesis R-HSA-6799198', 'Mitochondrial Biogenesis R-HSA-1592230', 'Metabolism Of Nucleotides R-HSA-15869', 'Mitochondrial Protein Import R-HSA-1268020', 'Mitochondrial tRNA Aminoacylation R-HSA-379726', 'Cristae Formation R-HSA-8949613', 'rRNA Processing R-HSA-72312']
15	60	betatcvae	3	BRD-K78431006-001-10-2::2.5::HTS	0.297298	8.61E-10	FALSE	crizotinib	ALK tyrosine kinase receptor inhibitor	ALK, MET	non-small cell lung cancer (NSCLC)	Launched	['Citric Acid (TCA) Cycle And Respiratory Electron Transport R-HSA-1428517', 'Respiratory Electron Transport, ATP Synthesis By Chemiosmotic Coupling, Heat Production By Uncoupling Proteins R-HSA-163200', 'Respiratory Electron Transport R-HSA-611105', 'Complex I Biogenesis R-HSA-6799198', 'Mitochondrial Biogenesis R-HSA-1592230', 'Metabolism Of Nucleotides R-HSA-15869', 'Mitochondrial Protein Import R-HSA-1268020', 'Mitochondrial tRNA Aminoacylation R-HSA-379726', 'Cristae Formation R-HSA-8949613', 'rRNA Processing R-HSA-72312']
15	60	betatcvae	3	BRD-K78960041-001-03-2::2.5::HTS	0.309333	6.16E-10	FALSE	oxaliplatin	DNA inhibitor		colorectal cancer	Launched	['Citric Acid (TCA) Cycle And Respiratory Electron Transport R-HSA-1428517', 'Respiratory Electron Transport, ATP Synthesis By Chemiosmotic Coupling, Heat Production By Uncoupling Proteins R-HSA-163200', 'Respiratory Electron Transport R-HSA-611105', 'Complex I Biogenesis R-HSA-6799198', 'Mitochondrial Biogenesis R-HSA-1592230', 'Metabolism Of Nucleotides R-HSA-15869', 'Mitochondrial Protein Import R-HSA-1268020', 'Mitochondrial tRNA Aminoacylation R-HSA-379726', 'Cristae Formation R-HSA-8949613', 'rRNA Processing R-HSA-72312']
15	60	betatcvae	3	BRD-K78960041-001-05-7::2.54::HTS	0.293537	4.76E-09	FALSE	oxaliplatin	DNA inhibitor		colorectal cancer	Launched	['Citric Acid (TCA) Cycle And Respiratory Electron Transport R-HSA-1428517', 'Respiratory Electron Transport, ATP Synthesis By Chemiosmotic Coupling, Heat Production By Uncoupling Proteins R-HSA-163200', 'Respiratory Electron Transport R-HSA-611105', 'Complex I Biogenesis R-HSA-6799198', 'Mitochondrial Biogenesis R-HSA-1592230', 'Metabolism Of Nucleotides R-HSA-15869', 'Mitochondrial Protein Import R-HSA-1268020', 'Mitochondrial tRNA Aminoacylation R-HSA-379726', 'Cristae Formation R-HSA-8949613', 'rRNA Processing R-HSA-72312']
15	60	betatcvae	3	BRD-K79239947-001-06-8::2.5::HTS	0.251953	2.78E-07	FALSE	PF-573228	focal adhesion kinase inhibitor	CDK1, CDK2, CDK7, GSK3B, IKBKB		Preclinical	['Citric Acid (TCA) Cycle And Respiratory Electron Transport R-HSA-1428517', 'Respiratory Electron Transport, ATP Synthesis By Chemiosmotic Coupling, Heat Production By Uncoupling Proteins R-HSA-163200', 'Respiratory Electron Transport R-HSA-611105', 'Complex I Biogenesis R-HSA-6799198', 'Mitochondrial Biogenesis R-HSA-1592230', 'Metabolism Of Nucleotides R-HSA-15869', 'Mitochondrial Protein Import R-HSA-1268020', 'Mitochondrial tRNA Aminoacylation R-HSA-379726', 'Cristae Formation R-HSA-8949613', 'rRNA Processing R-HSA-72312']
15	60	betatcvae	3	BRD-K85554912-001-08-9::2.5::HTS	0.281518	9.28E-09	FALSE	ivermectin	benzodiazepine receptor agonist	CHRNA7, GABRB3, GLRA3, P2RX7	gastrointestinal roundworms, lungworms, cattle grubs, mites, lice, horn flies	Launched	['Citric Acid (TCA) Cycle And Respiratory Electron Transport R-HSA-1428517', 'Respiratory Electron Transport, ATP Synthesis By Chemiosmotic Coupling, Heat Production By Uncoupling Proteins R-HSA-163200', 'Respiratory Electron Transport R-HSA-611105', 'Complex I Biogenesis R-HSA-6799198', 'Mitochondrial Biogenesis R-HSA-1592230', 'Metabolism Of Nucleotides R-HSA-15869', 'Mitochondrial Protein Import R-HSA-1268020', 'Mitochondrial tRNA Aminoacylation R-HSA-379726', 'Cristae Formation R-HSA-8949613', 'rRNA Processing R-HSA-72312']
16	60	betatcvae	3	BRD-A01643550-001-04-9::2.5::HTS	-0.294707	2.58E-09	FALSE	prednisolone-acetate	glucocorticoid receptor agonist	NR3C1	conjunctivitis, rosacea, punctate keratitis, shingles, iritis, cyclitis	Launched	['Netrin-1 Signaling R-HSA-373752', 'Abortive Elongation Of HIV-1 Transcript In Absence Of Tat R-HSA-167242', 'mRNA Splicing R-HSA-72172', 'DCC Mediated Attractive Signaling R-HSA-418885', 'Costimulation By CD28 Family R-HSA-388841', 'Formation Of Early Elongation Complex R-HSA-113418', 'mRNA Splicing - Minor Pathway R-HSA-72165', 'Methylation R-HSA-156581', 'Eukaryotic Translation Termination R-HSA-72764', 'Pausing And Recovery Of Tat-mediated HIV Elongation R-HSA-167238']
16	60	betatcvae	3	BRD-A39935389-001-05-9::2.5::HTS	-0.263293	7.28E-08	FALSE	teroxirone	DNA inhibitor			Phase 1	['Netrin-1 Signaling R-HSA-373752', 'Abortive Elongation Of HIV-1 Transcript In Absence Of Tat R-HSA-167242', 'mRNA Splicing R-HSA-72172', 'DCC Mediated Attractive Signaling R-HSA-418885', 'Costimulation By CD28 Family R-HSA-388841', 'Formation Of Early Elongation Complex R-HSA-113418', 'mRNA Splicing - Minor Pathway R-HSA-72165', 'Methylation R-HSA-156581', 'Eukaryotic Translation Termination R-HSA-72764', 'Pausing And Recovery Of Tat-mediated HIV Elongation R-HSA-167238']
16	60	betatcvae	3	BRD-A81541225-001-06-8::2.5::HTS	-0.290437	2.71E-09	FALSE	oligomycin-a	ATP synthase inhibitor, ATPase inhibitor	ATP5A1		Preclinical	['Netrin-1 Signaling R-HSA-373752', 'Abortive Elongation Of HIV-1 Transcript In Absence Of Tat R-HSA-167242', 'mRNA Splicing R-HSA-72172', 'DCC Mediated Attractive Signaling R-HSA-418885', 'Costimulation By CD28 Family R-HSA-388841', 'Formation Of Early Elongation Complex R-HSA-113418', 'mRNA Splicing - Minor Pathway R-HSA-72165', 'Methylation R-HSA-156581', 'Eukaryotic Translation Termination R-HSA-72764', 'Pausing And Recovery Of Tat-mediated HIV Elongation R-HSA-167238']
16	60	betatcvae	3	BRD-K00535541-001-05-5::2.5::HTS	-0.258278	2.08E-07	FALSE	9-aminoacridine				Preclinical	['Netrin-1 Signaling R-HSA-373752', 'Abortive Elongation Of HIV-1 Transcript In Absence Of Tat R-HSA-167242', 'mRNA Splicing R-HSA-72172', 'DCC Mediated Attractive Signaling R-HSA-418885', 'Costimulation By CD28 Family R-HSA-388841', 'Formation Of Early Elongation Complex R-HSA-113418', 'mRNA Splicing - Minor Pathway R-HSA-72165', 'Methylation R-HSA-156581', 'Eukaryotic Translation Termination R-HSA-72764', 'Pausing And Recovery Of Tat-mediated HIV Elongation R-HSA-167238']
16	60	betatcvae	3	BRD-K03243820-001-25-3::2.5::HTS	-0.263621	9.09E-08	FALSE	trifluridine	DNA directed DNA polymerase inhibitor, thymidylate synthase inhibitor	TYMS	virus herpes simplex (HSV)	Launched	['Netrin-1 Signaling R-HSA-373752', 'Abortive Elongation Of HIV-1 Transcript In Absence Of Tat R-HSA-167242', 'mRNA Splicing R-HSA-72172', 'DCC Mediated Attractive Signaling R-HSA-418885', 'Costimulation By CD28 Family R-HSA-388841', 'Formation Of Early Elongation Complex R-HSA-113418', 'mRNA Splicing - Minor Pathway R-HSA-72165', 'Methylation R-HSA-156581', 'Eukaryotic Translation Termination R-HSA-72764', 'Pausing And Recovery Of Tat-mediated HIV Elongation R-HSA-167238']
16	60	betatcvae	3	BRD-K08109215-001-06-4::2.5::HTS	-0.282085	1.27E-08	FALSE	I-BET-762	bromodomain inhibitor	BRD2, BRD3, BRD4		Phase 2	['Netrin-1 Signaling R-HSA-373752', 'Abortive Elongation Of HIV-1 Transcript In Absence Of Tat R-HSA-167242', 'mRNA Splicing R-HSA-72172', 'DCC Mediated Attractive Signaling R-HSA-418885', 'Costimulation By CD28 Family R-HSA-388841', 'Formation Of Early Elongation Complex R-HSA-113418', 'mRNA Splicing - Minor Pathway R-HSA-72165', 'Methylation R-HSA-156581', 'Eukaryotic Translation Termination R-HSA-72764', 'Pausing And Recovery Of Tat-mediated HIV Elongation R-HSA-167238']
16	60	betatcvae	3	BRD-K09372874-001-01-0::2.5::HTS	-0.277824	2.13E-08	FALSE	merimepodib	inosine monophosphate dehydrogenase inhibitor	IMPDH1		Phase 2	['Netrin-1 Signaling R-HSA-373752', 'Abortive Elongation Of HIV-1 Transcript In Absence Of Tat R-HSA-167242', 'mRNA Splicing R-HSA-72172', 'DCC Mediated Attractive Signaling R-HSA-418885', 'Costimulation By CD28 Family R-HSA-388841', 'Formation Of Early Elongation Complex R-HSA-113418', 'mRNA Splicing - Minor Pathway R-HSA-72165', 'Methylation R-HSA-156581', 'Eukaryotic Translation Termination R-HSA-72764', 'Pausing And Recovery Of Tat-mediated HIV Elongation R-HSA-167238']
16	60	betatcvae	3	BRD-K12829205-003-02-8::2.5::HTS	-0.280687	2.30E-08	FALSE	mechlorethamine	DNA inhibitor		Hodgkin's lymphoma, chronic myeloid leukemia (CML), chronic lymphocytic leukemia (CLL), polycythemia vera, mycosis, bronchogenic carcinoma	Launched	['Netrin-1 Signaling R-HSA-373752', 'Abortive Elongation Of HIV-1 Transcript In Absence Of Tat R-HSA-167242', 'mRNA Splicing R-HSA-72172', 'DCC Mediated Attractive Signaling R-HSA-418885', 'Costimulation By CD28 Family R-HSA-388841', 'Formation Of Early Elongation Complex R-HSA-113418', 'mRNA Splicing - Minor Pathway R-HSA-72165', 'Methylation R-HSA-156581', 'Eukaryotic Translation Termination R-HSA-72764', 'Pausing And Recovery Of Tat-mediated HIV Elongation R-HSA-167238']
16	60	betatcvae	3	BRD-K12885236-001-02-7::2.5::HTS	-0.250619	3.34E-07	FALSE	dapivirine	non-nucleoside reverse transcriptase inhibitor	CYP3A4, CYP3A5		Phase 3	['Netrin-1 Signaling R-HSA-373752', 'Abortive Elongation Of HIV-1 Transcript In Absence Of Tat R-HSA-167242', 'mRNA Splicing R-HSA-72172', 'DCC Mediated Attractive Signaling R-HSA-418885', 'Costimulation By CD28 Family R-HSA-388841', 'Formation Of Early Elongation Complex R-HSA-113418', 'mRNA Splicing - Minor Pathway R-HSA-72165', 'Methylation R-HSA-156581', 'Eukaryotic Translation Termination R-HSA-72764', 'Pausing And Recovery Of Tat-mediated HIV Elongation R-HSA-167238']
16	60	betatcvae	3	BRD-K19061412-001-02-4::2.5::HTS	-0.279132	1.15E-08	FALSE	mubritinib	protein tyrosine kinase inhibitor	EGFR, ERBB2		Phase 1	['Netrin-1 Signaling R-HSA-373752', 'Abortive Elongation Of HIV-1 Transcript In Absence Of Tat R-HSA-167242', 'mRNA Splicing R-HSA-72172', 'DCC Mediated Attractive Signaling R-HSA-418885', 'Costimulation By CD28 Family R-HSA-388841', 'Formation Of Early Elongation Complex R-HSA-113418', 'mRNA Splicing - Minor Pathway R-HSA-72165', 'Methylation R-HSA-156581', 'Eukaryotic Translation Termination R-HSA-72764', 'Pausing And Recovery Of Tat-mediated HIV Elongation R-HSA-167238']
16	60	betatcvae	3	BRD-K26253904-001-01-5::2.5::HTS	-0.257282	1.47E-07	FALSE	NMS-873	ATPase inhibitor	VCP		Preclinical	['Netrin-1 Signaling R-HSA-373752', 'Abortive Elongation Of HIV-1 Transcript In Absence Of Tat R-HSA-167242', 'mRNA Splicing R-HSA-72172', 'DCC Mediated Attractive Signaling R-HSA-418885', 'Costimulation By CD28 Family R-HSA-388841', 'Formation Of Early Elongation Complex R-HSA-113418', 'mRNA Splicing - Minor Pathway R-HSA-72165', 'Methylation R-HSA-156581', 'Eukaryotic Translation Termination R-HSA-72764', 'Pausing And Recovery Of Tat-mediated HIV Elongation R-HSA-167238']
16	60	betatcvae	3	BRD-K33610132-001-02-9::2.5::HTS	-0.302969	5.31E-10	FALSE	rociletinib	EGFR inhibitor	EGFR		Phase 3	['Netrin-1 Signaling R-HSA-373752', 'Abortive Elongation Of HIV-1 Transcript In Absence Of Tat R-HSA-167242', 'mRNA Splicing R-HSA-72172', 'DCC Mediated Attractive Signaling R-HSA-418885', 'Costimulation By CD28 Family R-HSA-388841', 'Formation Of Early Elongation Complex R-HSA-113418', 'mRNA Splicing - Minor Pathway R-HSA-72165', 'Methylation R-HSA-156581', 'Eukaryotic Translation Termination R-HSA-72764', 'Pausing And Recovery Of Tat-mediated HIV Elongation R-HSA-167238']
16	60	betatcvae	3	BRD-K36207157-001-07-0::2.52::HTS	-0.269431	8.56E-08	FALSE	chlorprothixene	dopamine receptor antagonist	CHRM1, CHRM2, CHRM3, CHRM4, CHRM5, DRD1, DRD2, DRD3, HRH1, HTR2A, HTR2B, HTR2C	schizophrenia, bipolar disorder	Launched	['Netrin-1 Signaling R-HSA-373752', 'Abortive Elongation Of HIV-1 Transcript In Absence Of Tat R-HSA-167242', 'mRNA Splicing R-HSA-72172', 'DCC Mediated Attractive Signaling R-HSA-418885', 'Costimulation By CD28 Family R-HSA-388841', 'Formation Of Early Elongation Complex R-HSA-113418', 'mRNA Splicing - Minor Pathway R-HSA-72165', 'Methylation R-HSA-156581', 'Eukaryotic Translation Termination R-HSA-72764', 'Pausing And Recovery Of Tat-mediated HIV Elongation R-HSA-167238']
16	60	betatcvae	3	BRD-K40109029-001-02-9::2.5::HTS	-0.264719	5.71E-08	FALSE	SB-505124	ALK tyrosine kinase receptor inhibitor	TGFBR1		Preclinical	['Netrin-1 Signaling R-HSA-373752', 'Abortive Elongation Of HIV-1 Transcript In Absence Of Tat R-HSA-167242', 'mRNA Splicing R-HSA-72172', 'DCC Mediated Attractive Signaling R-HSA-418885', 'Costimulation By CD28 Family R-HSA-388841', 'Formation Of Early Elongation Complex R-HSA-113418', 'mRNA Splicing - Minor Pathway R-HSA-72165', 'Methylation R-HSA-156581', 'Eukaryotic Translation Termination R-HSA-72764', 'Pausing And Recovery Of Tat-mediated HIV Elongation R-HSA-167238']
16	60	betatcvae	3	BRD-K43578482-001-01-4::2.5::HTS	-0.28619	5.85E-09	FALSE	defactinib	focal adhesion kinase inhibitor	PTK2		Phase 2	['Netrin-1 Signaling R-HSA-373752', 'Abortive Elongation Of HIV-1 Transcript In Absence Of Tat R-HSA-167242', 'mRNA Splicing R-HSA-72172', 'DCC Mediated Attractive Signaling R-HSA-418885', 'Costimulation By CD28 Family R-HSA-388841', 'Formation Of Early Elongation Complex R-HSA-113418', 'mRNA Splicing - Minor Pathway R-HSA-72165', 'Methylation R-HSA-156581', 'Eukaryotic Translation Termination R-HSA-72764', 'Pausing And Recovery Of Tat-mediated HIV Elongation R-HSA-167238']
16	60	betatcvae	3	BRD-K44665581-001-01-8::2.5::HTS	-0.269249	3.58E-08	FALSE	bromosporine	bromodomain inhibitor			Preclinical	['Netrin-1 Signaling R-HSA-373752', 'Abortive Elongation Of HIV-1 Transcript In Absence Of Tat R-HSA-167242', 'mRNA Splicing R-HSA-72172', 'DCC Mediated Attractive Signaling R-HSA-418885', 'Costimulation By CD28 Family R-HSA-388841', 'Formation Of Early Elongation Complex R-HSA-113418', 'mRNA Splicing - Minor Pathway R-HSA-72165', 'Methylation R-HSA-156581', 'Eukaryotic Translation Termination R-HSA-72764', 'Pausing And Recovery Of Tat-mediated HIV Elongation R-HSA-167238']
16	60	betatcvae	3	BRD-K54606188-001-13-1::2.5::HTS	-0.260033	9.92E-08	FALSE	JQ1-(+)	bromodomain inhibitor	BRD4, BRDT		Preclinical	['Netrin-1 Signaling R-HSA-373752', 'Abortive Elongation Of HIV-1 Transcript In Absence Of Tat R-HSA-167242', 'mRNA Splicing R-HSA-72172', 'DCC Mediated Attractive Signaling R-HSA-418885', 'Costimulation By CD28 Family R-HSA-388841', 'Formation Of Early Elongation Complex R-HSA-113418', 'mRNA Splicing - Minor Pathway R-HSA-72165', 'Methylation R-HSA-156581', 'Eukaryotic Translation Termination R-HSA-72764', 'Pausing And Recovery Of Tat-mediated HIV Elongation R-HSA-167238']
16	60	betatcvae	3	BRD-K54634444-001-05-9::2.5::HTS	-0.261909	8.56E-08	FALSE	artesunate	DNA synthesis inhibitor		malaria	Launched	['Netrin-1 Signaling R-HSA-373752', 'Abortive Elongation Of HIV-1 Transcript In Absence Of Tat R-HSA-167242', 'mRNA Splicing R-HSA-72172', 'DCC Mediated Attractive Signaling R-HSA-418885', 'Costimulation By CD28 Family R-HSA-388841', 'Formation Of Early Elongation Complex R-HSA-113418', 'mRNA Splicing - Minor Pathway R-HSA-72165', 'Methylation R-HSA-156581', 'Eukaryotic Translation Termination R-HSA-72764', 'Pausing And Recovery Of Tat-mediated HIV Elongation R-HSA-167238']
16	60	betatcvae	3	BRD-K59436580-001-01-7::2.5::HTS	-0.265466	5.22E-08	FALSE	tedizolid	bacterial 50S ribosomal subunit inhibitor		skin infections	Launched	['Netrin-1 Signaling R-HSA-373752', 'Abortive Elongation Of HIV-1 Transcript In Absence Of Tat R-HSA-167242', 'mRNA Splicing R-HSA-72172', 'DCC Mediated Attractive Signaling R-HSA-418885', 'Costimulation By CD28 Family R-HSA-388841', 'Formation Of Early Elongation Complex R-HSA-113418', 'mRNA Splicing - Minor Pathway R-HSA-72165', 'Methylation R-HSA-156581', 'Eukaryotic Translation Termination R-HSA-72764', 'Pausing And Recovery Of Tat-mediated HIV Elongation R-HSA-167238']
16	60	betatcvae	3	BRD-K60443845-001-08-6::2.5::HTS	-0.34927	1.02E-12	FALSE	chlormidazole	fungal lanosterol demethylase inhibitor		fungal infection	Launched	['Netrin-1 Signaling R-HSA-373752', 'Abortive Elongation Of HIV-1 Transcript In Absence Of Tat R-HSA-167242', 'mRNA Splicing R-HSA-72172', 'DCC Mediated Attractive Signaling R-HSA-418885', 'Costimulation By CD28 Family R-HSA-388841', 'Formation Of Early Elongation Complex R-HSA-113418', 'mRNA Splicing - Minor Pathway R-HSA-72165', 'Methylation R-HSA-156581', 'Eukaryotic Translation Termination R-HSA-72764', 'Pausing And Recovery Of Tat-mediated HIV Elongation R-HSA-167238']
16	60	betatcvae	3	BRD-K62213621-001-01-6::2.5::HTS	-0.268403	4.12E-08	FALSE	dihydroartemisinin	antimalarial agent		malaria	Launched	['Netrin-1 Signaling R-HSA-373752', 'Abortive Elongation Of HIV-1 Transcript In Absence Of Tat R-HSA-167242', 'mRNA Splicing R-HSA-72172', 'DCC Mediated Attractive Signaling R-HSA-418885', 'Costimulation By CD28 Family R-HSA-388841', 'Formation Of Early Elongation Complex R-HSA-113418', 'mRNA Splicing - Minor Pathway R-HSA-72165', 'Methylation R-HSA-156581', 'Eukaryotic Translation Termination R-HSA-72764', 'Pausing And Recovery Of Tat-mediated HIV Elongation R-HSA-167238']
16	60	betatcvae	3	BRD-K68188368-001-09-4::2.5::HTS	-0.285763	4.55E-09	FALSE	nifuroxazide	bacterial DNA inhibitor		colitis, diarrhea	Launched	['Netrin-1 Signaling R-HSA-373752', 'Abortive Elongation Of HIV-1 Transcript In Absence Of Tat R-HSA-167242', 'mRNA Splicing R-HSA-72172', 'DCC Mediated Attractive Signaling R-HSA-418885', 'Costimulation By CD28 Family R-HSA-388841', 'Formation Of Early Elongation Complex R-HSA-113418', 'mRNA Splicing - Minor Pathway R-HSA-72165', 'Methylation R-HSA-156581', 'Eukaryotic Translation Termination R-HSA-72764', 'Pausing And Recovery Of Tat-mediated HIV Elongation R-HSA-167238']
16	60	betatcvae	3	BRD-K68395654-001-03-1::2.5::HTS	-0.357961	8.86E-14	FALSE	EVP4593	NFkB pathway inhibitor			Preclinical	['Netrin-1 Signaling R-HSA-373752', 'Abortive Elongation Of HIV-1 Transcript In Absence Of Tat R-HSA-167242', 'mRNA Splicing R-HSA-72172', 'DCC Mediated Attractive Signaling R-HSA-418885', 'Costimulation By CD28 Family R-HSA-388841', 'Formation Of Early Elongation Complex R-HSA-113418', 'mRNA Splicing - Minor Pathway R-HSA-72165', 'Methylation R-HSA-156581', 'Eukaryotic Translation Termination R-HSA-72764', 'Pausing And Recovery Of Tat-mediated HIV Elongation R-HSA-167238']
16	60	betatcvae	3	BRD-K70463136-001-01-5::2.5::HTS	-0.354151	1.93E-13	FALSE	BAY-87-2243	hypoxia inducible factor inhibitor	HIF1A		Phase 1	['Netrin-1 Signaling R-HSA-373752', 'Abortive Elongation Of HIV-1 Transcript In Absence Of Tat R-HSA-167242', 'mRNA Splicing R-HSA-72172', 'DCC Mediated Attractive Signaling R-HSA-418885', 'Costimulation By CD28 Family R-HSA-388841', 'Formation Of Early Elongation Complex R-HSA-113418', 'mRNA Splicing - Minor Pathway R-HSA-72165', 'Methylation R-HSA-156581', 'Eukaryotic Translation Termination R-HSA-72764', 'Pausing And Recovery Of Tat-mediated HIV Elongation R-HSA-167238']
16	60	betatcvae	3	BRD-K78431006-001-10-2::2.5::HTS	-0.284076	4.96E-09	FALSE	crizotinib	ALK tyrosine kinase receptor inhibitor	ALK, MET	non-small cell lung cancer (NSCLC)	Launched	['Netrin-1 Signaling R-HSA-373752', 'Abortive Elongation Of HIV-1 Transcript In Absence Of Tat R-HSA-167242', 'mRNA Splicing R-HSA-72172', 'DCC Mediated Attractive Signaling R-HSA-418885', 'Costimulation By CD28 Family R-HSA-388841', 'Formation Of Early Elongation Complex R-HSA-113418', 'mRNA Splicing - Minor Pathway R-HSA-72165', 'Methylation R-HSA-156581', 'Eukaryotic Translation Termination R-HSA-72764', 'Pausing And Recovery Of Tat-mediated HIV Elongation R-HSA-167238']
16	60	betatcvae	3	BRD-K78960041-001-03-2::2.5::HTS	-0.28994	7.46E-09	FALSE	oxaliplatin	DNA inhibitor		colorectal cancer	Launched	['Netrin-1 Signaling R-HSA-373752', 'Abortive Elongation Of HIV-1 Transcript In Absence Of Tat R-HSA-167242', 'mRNA Splicing R-HSA-72172', 'DCC Mediated Attractive Signaling R-HSA-418885', 'Costimulation By CD28 Family R-HSA-388841', 'Formation Of Early Elongation Complex R-HSA-113418', 'mRNA Splicing - Minor Pathway R-HSA-72165', 'Methylation R-HSA-156581', 'Eukaryotic Translation Termination R-HSA-72764', 'Pausing And Recovery Of Tat-mediated HIV Elongation R-HSA-167238']
16	60	betatcvae	3	BRD-K78960041-001-05-7::2.54::HTS	-0.26088	2.23E-07	FALSE	oxaliplatin	DNA inhibitor		colorectal cancer	Launched	['Netrin-1 Signaling R-HSA-373752', 'Abortive Elongation Of HIV-1 Transcript In Absence Of Tat R-HSA-167242', 'mRNA Splicing R-HSA-72172', 'DCC Mediated Attractive Signaling R-HSA-418885', 'Costimulation By CD28 Family R-HSA-388841', 'Formation Of Early Elongation Complex R-HSA-113418', 'mRNA Splicing - Minor Pathway R-HSA-72165', 'Methylation R-HSA-156581', 'Eukaryotic Translation Termination R-HSA-72764', 'Pausing And Recovery Of Tat-mediated HIV Elongation R-HSA-167238']
16	60	betatcvae	3	BRD-K79239947-001-06-8::2.5::HTS	-0.266733	5.03E-08	FALSE	PF-573228	focal adhesion kinase inhibitor	CDK1, CDK2, CDK7, GSK3B, IKBKB		Preclinical	['Netrin-1 Signaling R-HSA-373752', 'Abortive Elongation Of HIV-1 Transcript In Absence Of Tat R-HSA-167242', 'mRNA Splicing R-HSA-72172', 'DCC Mediated Attractive Signaling R-HSA-418885', 'Costimulation By CD28 Family R-HSA-388841', 'Formation Of Early Elongation Complex R-HSA-113418', 'mRNA Splicing - Minor Pathway R-HSA-72165', 'Methylation R-HSA-156581', 'Eukaryotic Translation Termination R-HSA-72764', 'Pausing And Recovery Of Tat-mediated HIV Elongation R-HSA-167238']
16	60	betatcvae	3	BRD-K85554912-001-08-9::2.5::HTS	-0.297054	1.24E-09	FALSE	ivermectin	benzodiazepine receptor agonist	CHRNA7, GABRB3, GLRA3, P2RX7	gastrointestinal roundworms, lungworms, cattle grubs, mites, lice, horn flies	Launched	['Netrin-1 Signaling R-HSA-373752', 'Abortive Elongation Of HIV-1 Transcript In Absence Of Tat R-HSA-167242', 'mRNA Splicing R-HSA-72172', 'DCC Mediated Attractive Signaling R-HSA-418885', 'Costimulation By CD28 Family R-HSA-388841', 'Formation Of Early Elongation Complex R-HSA-113418', 'mRNA Splicing - Minor Pathway R-HSA-72165', 'Methylation R-HSA-156581', 'Eukaryotic Translation Termination R-HSA-72764', 'Pausing And Recovery Of Tat-mediated HIV Elongation R-HSA-167238']
16	60	betatcvae	3	BRD-K88625236-001-04-2::2.5::HTS	-0.274694	1.84E-08	FALSE	nonoxynol-9	membrane integrity inhibitor		contraceptive	Launched	['Netrin-1 Signaling R-HSA-373752', 'Abortive Elongation Of HIV-1 Transcript In Absence Of Tat R-HSA-167242', 'mRNA Splicing R-HSA-72172', 'DCC Mediated Attractive Signaling R-HSA-418885', 'Costimulation By CD28 Family R-HSA-388841', 'Formation Of Early Elongation Complex R-HSA-113418', 'mRNA Splicing - Minor Pathway R-HSA-72165', 'Methylation R-HSA-156581', 'Eukaryotic Translation Termination R-HSA-72764', 'Pausing And Recovery Of Tat-mediated HIV Elongation R-HSA-167238']
17	60	betatcvae	3	BRD-A01643550-001-04-9::2.5::HTS	-0.308191	4.30E-10	FALSE	prednisolone-acetate	glucocorticoid receptor agonist	NR3C1	conjunctivitis, rosacea, punctate keratitis, shingles, iritis, cyclitis	Launched	['Signaling By Nuclear Receptors R-HSA-9006931', 'HSF1-dependent Transactivation R-HSA-3371571', 'Synthesis Of PC R-HSA-1483191', 'G1/S-Specific Transcription R-HSA-69205', 'Rab Regulation Of Trafficking R-HSA-9007101', 'SARS-CoV-2-host Interactions R-HSA-9705683', 'Phospholipid Metabolism R-HSA-1483257', 'Extra-nuclear Estrogen Signaling R-HSA-9009391', 'YAP1- And WWTR1 (TAZ)-stimulated Gene Expression R-HSA-2032785', 'ESR-mediated Signaling R-HSA-8939211']
17	60	betatcvae	3	BRD-A39935389-001-05-9::2.5::HTS	-0.271983	2.57E-08	FALSE	teroxirone	DNA inhibitor			Phase 1	['Signaling By Nuclear Receptors R-HSA-9006931', 'HSF1-dependent Transactivation R-HSA-3371571', 'Synthesis Of PC R-HSA-1483191', 'G1/S-Specific Transcription R-HSA-69205', 'Rab Regulation Of Trafficking R-HSA-9007101', 'SARS-CoV-2-host Interactions R-HSA-9705683', 'Phospholipid Metabolism R-HSA-1483257', 'Extra-nuclear Estrogen Signaling R-HSA-9009391', 'YAP1- And WWTR1 (TAZ)-stimulated Gene Expression R-HSA-2032785', 'ESR-mediated Signaling R-HSA-8939211']
17	60	betatcvae	3	BRD-A81541225-001-06-8::2.5::HTS	-0.279056	1.16E-08	FALSE	oligomycin-a	ATP synthase inhibitor, ATPase inhibitor	ATP5A1		Preclinical	['Signaling By Nuclear Receptors R-HSA-9006931', 'HSF1-dependent Transactivation R-HSA-3371571', 'Synthesis Of PC R-HSA-1483191', 'G1/S-Specific Transcription R-HSA-69205', 'Rab Regulation Of Trafficking R-HSA-9007101', 'SARS-CoV-2-host Interactions R-HSA-9705683', 'Phospholipid Metabolism R-HSA-1483257', 'Extra-nuclear Estrogen Signaling R-HSA-9009391', 'YAP1- And WWTR1 (TAZ)-stimulated Gene Expression R-HSA-2032785', 'ESR-mediated Signaling R-HSA-8939211']
17	60	betatcvae	3	BRD-K00535541-001-05-5::2.5::HTS	-0.255379	2.87E-07	FALSE	9-aminoacridine				Preclinical	['Signaling By Nuclear Receptors R-HSA-9006931', 'HSF1-dependent Transactivation R-HSA-3371571', 'Synthesis Of PC R-HSA-1483191', 'G1/S-Specific Transcription R-HSA-69205', 'Rab Regulation Of Trafficking R-HSA-9007101', 'SARS-CoV-2-host Interactions R-HSA-9705683', 'Phospholipid Metabolism R-HSA-1483257', 'Extra-nuclear Estrogen Signaling R-HSA-9009391', 'YAP1- And WWTR1 (TAZ)-stimulated Gene Expression R-HSA-2032785', 'ESR-mediated Signaling R-HSA-8939211']
17	60	betatcvae	3	BRD-K03243820-001-25-3::2.5::HTS	-0.265883	6.98E-08	FALSE	trifluridine	DNA directed DNA polymerase inhibitor, thymidylate synthase inhibitor	TYMS	virus herpes simplex (HSV)	Launched	['Signaling By Nuclear Receptors R-HSA-9006931', 'HSF1-dependent Transactivation R-HSA-3371571', 'Synthesis Of PC R-HSA-1483191', 'G1/S-Specific Transcription R-HSA-69205', 'Rab Regulation Of Trafficking R-HSA-9007101', 'SARS-CoV-2-host Interactions R-HSA-9705683', 'Phospholipid Metabolism R-HSA-1483257', 'Extra-nuclear Estrogen Signaling R-HSA-9009391', 'YAP1- And WWTR1 (TAZ)-stimulated Gene Expression R-HSA-2032785', 'ESR-mediated Signaling R-HSA-8939211']
17	60	betatcvae	3	BRD-K08109215-001-06-4::2.5::HTS	-0.290421	4.47E-09	FALSE	I-BET-762	bromodomain inhibitor	BRD2, BRD3, BRD4		Phase 2	['Signaling By Nuclear Receptors R-HSA-9006931', 'HSF1-dependent Transactivation R-HSA-3371571', 'Synthesis Of PC R-HSA-1483191', 'G1/S-Specific Transcription R-HSA-69205', 'Rab Regulation Of Trafficking R-HSA-9007101', 'SARS-CoV-2-host Interactions R-HSA-9705683', 'Phospholipid Metabolism R-HSA-1483257', 'Extra-nuclear Estrogen Signaling R-HSA-9009391', 'YAP1- And WWTR1 (TAZ)-stimulated Gene Expression R-HSA-2032785', 'ESR-mediated Signaling R-HSA-8939211']
17	60	betatcvae	3	BRD-K09372874-001-01-0::2.5::HTS	-0.299293	1.42E-09	FALSE	merimepodib	inosine monophosphate dehydrogenase inhibitor	IMPDH1		Phase 2	['Signaling By Nuclear Receptors R-HSA-9006931', 'HSF1-dependent Transactivation R-HSA-3371571', 'Synthesis Of PC R-HSA-1483191', 'G1/S-Specific Transcription R-HSA-69205', 'Rab Regulation Of Trafficking R-HSA-9007101', 'SARS-CoV-2-host Interactions R-HSA-9705683', 'Phospholipid Metabolism R-HSA-1483257', 'Extra-nuclear Estrogen Signaling R-HSA-9009391', 'YAP1- And WWTR1 (TAZ)-stimulated Gene Expression R-HSA-2032785', 'ESR-mediated Signaling R-HSA-8939211']
17	60	betatcvae	3	BRD-K09443272-001-03-3::2.5::HTS	-0.253289	2.31E-07	FALSE	PHA-680632	Aurora kinase inhibitor	AURKA, AURKB, AURKC		Preclinical	['Signaling By Nuclear Receptors R-HSA-9006931', 'HSF1-dependent Transactivation R-HSA-3371571', 'Synthesis Of PC R-HSA-1483191', 'G1/S-Specific Transcription R-HSA-69205', 'Rab Regulation Of Trafficking R-HSA-9007101', 'SARS-CoV-2-host Interactions R-HSA-9705683', 'Phospholipid Metabolism R-HSA-1483257', 'Extra-nuclear Estrogen Signaling R-HSA-9009391', 'YAP1- And WWTR1 (TAZ)-stimulated Gene Expression R-HSA-2032785', 'ESR-mediated Signaling R-HSA-8939211']
17	60	betatcvae	3	BRD-K11636097-001-03-1::2.5::HTS	-0.258795	1.32E-07	FALSE	JNJ-7706621	CDK inhibitor	AURKA, AURKB, CDK1, CDK2		Preclinical	['Signaling By Nuclear Receptors R-HSA-9006931', 'HSF1-dependent Transactivation R-HSA-3371571', 'Synthesis Of PC R-HSA-1483191', 'G1/S-Specific Transcription R-HSA-69205', 'Rab Regulation Of Trafficking R-HSA-9007101', 'SARS-CoV-2-host Interactions R-HSA-9705683', 'Phospholipid Metabolism R-HSA-1483257', 'Extra-nuclear Estrogen Signaling R-HSA-9009391', 'YAP1- And WWTR1 (TAZ)-stimulated Gene Expression R-HSA-2032785', 'ESR-mediated Signaling R-HSA-8939211']
17	60	betatcvae	3	BRD-K12829205-003-02-8::2.5::HTS	-0.280778	2.27E-08	FALSE	mechlorethamine	DNA inhibitor		Hodgkin's lymphoma, chronic myeloid leukemia (CML), chronic lymphocytic leukemia (CLL), polycythemia vera, mycosis, bronchogenic carcinoma	Launched	['Signaling By Nuclear Receptors R-HSA-9006931', 'HSF1-dependent Transactivation R-HSA-3371571', 'Synthesis Of PC R-HSA-1483191', 'G1/S-Specific Transcription R-HSA-69205', 'Rab Regulation Of Trafficking R-HSA-9007101', 'SARS-CoV-2-host Interactions R-HSA-9705683', 'Phospholipid Metabolism R-HSA-1483257', 'Extra-nuclear Estrogen Signaling R-HSA-9009391', 'YAP1- And WWTR1 (TAZ)-stimulated Gene Expression R-HSA-2032785', 'ESR-mediated Signaling R-HSA-8939211']
17	60	betatcvae	3	BRD-K33610132-001-02-9::2.5::HTS	-0.32009	4.71E-11	FALSE	rociletinib	EGFR inhibitor	EGFR		Phase 3	['Signaling By Nuclear Receptors R-HSA-9006931', 'HSF1-dependent Transactivation R-HSA-3371571', 'Synthesis Of PC R-HSA-1483191', 'G1/S-Specific Transcription R-HSA-69205', 'Rab Regulation Of Trafficking R-HSA-9007101', 'SARS-CoV-2-host Interactions R-HSA-9705683', 'Phospholipid Metabolism R-HSA-1483257', 'Extra-nuclear Estrogen Signaling R-HSA-9009391', 'YAP1- And WWTR1 (TAZ)-stimulated Gene Expression R-HSA-2032785', 'ESR-mediated Signaling R-HSA-8939211']
17	60	betatcvae	3	BRD-K36207157-001-07-0::2.52::HTS	-0.254609	4.42E-07	FALSE	chlorprothixene	dopamine receptor antagonist	CHRM1, CHRM2, CHRM3, CHRM4, CHRM5, DRD1, DRD2, DRD3, HRH1, HTR2A, HTR2B, HTR2C	schizophrenia, bipolar disorder	Launched	['Signaling By Nuclear Receptors R-HSA-9006931', 'HSF1-dependent Transactivation R-HSA-3371571', 'Synthesis Of PC R-HSA-1483191', 'G1/S-Specific Transcription R-HSA-69205', 'Rab Regulation Of Trafficking R-HSA-9007101', 'SARS-CoV-2-host Interactions R-HSA-9705683', 'Phospholipid Metabolism R-HSA-1483257', 'Extra-nuclear Estrogen Signaling R-HSA-9009391', 'YAP1- And WWTR1 (TAZ)-stimulated Gene Expression R-HSA-2032785', 'ESR-mediated Signaling R-HSA-8939211']
17	60	betatcvae	3	BRD-K41278234-001-03-0::2.5::HTS	-0.269449	3.77E-08	FALSE	CUDC-101	EGFR inhibitor	EGFR, ERBB2		Phase 1	['Signaling By Nuclear Receptors R-HSA-9006931', 'HSF1-dependent Transactivation R-HSA-3371571', 'Synthesis Of PC R-HSA-1483191', 'G1/S-Specific Transcription R-HSA-69205', 'Rab Regulation Of Trafficking R-HSA-9007101', 'SARS-CoV-2-host Interactions R-HSA-9705683', 'Phospholipid Metabolism R-HSA-1483257', 'Extra-nuclear Estrogen Signaling R-HSA-9009391', 'YAP1- And WWTR1 (TAZ)-stimulated Gene Expression R-HSA-2032785', 'ESR-mediated Signaling R-HSA-8939211']
17	60	betatcvae	3	BRD-K43578482-001-01-4::2.5::HTS	-0.302608	6.79E-10	FALSE	defactinib	focal adhesion kinase inhibitor	PTK2		Phase 2	['Signaling By Nuclear Receptors R-HSA-9006931', 'HSF1-dependent Transactivation R-HSA-3371571', 'Synthesis Of PC R-HSA-1483191', 'G1/S-Specific Transcription R-HSA-69205', 'Rab Regulation Of Trafficking R-HSA-9007101', 'SARS-CoV-2-host Interactions R-HSA-9705683', 'Phospholipid Metabolism R-HSA-1483257', 'Extra-nuclear Estrogen Signaling R-HSA-9009391', 'YAP1- And WWTR1 (TAZ)-stimulated Gene Expression R-HSA-2032785', 'ESR-mediated Signaling R-HSA-8939211']
17	60	betatcvae	3	BRD-K44665581-001-01-8::2.5::HTS	-0.267928	4.19E-08	FALSE	bromosporine	bromodomain inhibitor			Preclinical	['Signaling By Nuclear Receptors R-HSA-9006931', 'HSF1-dependent Transactivation R-HSA-3371571', 'Synthesis Of PC R-HSA-1483191', 'G1/S-Specific Transcription R-HSA-69205', 'Rab Regulation Of Trafficking R-HSA-9007101', 'SARS-CoV-2-host Interactions R-HSA-9705683', 'Phospholipid Metabolism R-HSA-1483257', 'Extra-nuclear Estrogen Signaling R-HSA-9009391', 'YAP1- And WWTR1 (TAZ)-stimulated Gene Expression R-HSA-2032785', 'ESR-mediated Signaling R-HSA-8939211']
17	60	betatcvae	3	BRD-K54606188-001-13-1::2.5::HTS	-0.264954	5.55E-08	FALSE	JQ1-(+)	bromodomain inhibitor	BRD4, BRDT		Preclinical	['Signaling By Nuclear Receptors R-HSA-9006931', 'HSF1-dependent Transactivation R-HSA-3371571', 'Synthesis Of PC R-HSA-1483191', 'G1/S-Specific Transcription R-HSA-69205', 'Rab Regulation Of Trafficking R-HSA-9007101', 'SARS-CoV-2-host Interactions R-HSA-9705683', 'Phospholipid Metabolism R-HSA-1483257', 'Extra-nuclear Estrogen Signaling R-HSA-9009391', 'YAP1- And WWTR1 (TAZ)-stimulated Gene Expression R-HSA-2032785', 'ESR-mediated Signaling R-HSA-8939211']
17	60	betatcvae	3	BRD-K59146805-001-03-7::2.5::HTS	-0.272046	2.55E-08	FALSE	AZ3146	monopolar spindle 1 kinase inhibitor			Preclinical	['Signaling By Nuclear Receptors R-HSA-9006931', 'HSF1-dependent Transactivation R-HSA-3371571', 'Synthesis Of PC R-HSA-1483191', 'G1/S-Specific Transcription R-HSA-69205', 'Rab Regulation Of Trafficking R-HSA-9007101', 'SARS-CoV-2-host Interactions R-HSA-9705683', 'Phospholipid Metabolism R-HSA-1483257', 'Extra-nuclear Estrogen Signaling R-HSA-9009391', 'YAP1- And WWTR1 (TAZ)-stimulated Gene Expression R-HSA-2032785', 'ESR-mediated Signaling R-HSA-8939211']
17	60	betatcvae	3	BRD-K60443845-001-08-6::2.5::HTS	-0.318806	9.83E-11	FALSE	chlormidazole	fungal lanosterol demethylase inhibitor		fungal infection	Launched	['Signaling By Nuclear Receptors R-HSA-9006931', 'HSF1-dependent Transactivation R-HSA-3371571', 'Synthesis Of PC R-HSA-1483191', 'G1/S-Specific Transcription R-HSA-69205', 'Rab Regulation Of Trafficking R-HSA-9007101', 'SARS-CoV-2-host Interactions R-HSA-9705683', 'Phospholipid Metabolism R-HSA-1483257', 'Extra-nuclear Estrogen Signaling R-HSA-9009391', 'YAP1- And WWTR1 (TAZ)-stimulated Gene Expression R-HSA-2032785', 'ESR-mediated Signaling R-HSA-8939211']
17	60	betatcvae	3	BRD-K63750851-001-20-7::2.5::HTS	-0.267554	4.39E-08	FALSE	mycophenolic-acid	dehydrogenase inhibitor, inositol monophosphatase inhibitor	IMPDH1, IMPDH2	organ rejection	Launched	['Signaling By Nuclear Receptors R-HSA-9006931', 'HSF1-dependent Transactivation R-HSA-3371571', 'Synthesis Of PC R-HSA-1483191', 'G1/S-Specific Transcription R-HSA-69205', 'Rab Regulation Of Trafficking R-HSA-9007101', 'SARS-CoV-2-host Interactions R-HSA-9705683', 'Phospholipid Metabolism R-HSA-1483257', 'Extra-nuclear Estrogen Signaling R-HSA-9009391', 'YAP1- And WWTR1 (TAZ)-stimulated Gene Expression R-HSA-2032785', 'ESR-mediated Signaling R-HSA-8939211']
17	60	betatcvae	3	BRD-K64800655-001-07-4::2.5::HTS	-0.254548	1.87E-07	FALSE	PHA-793887	CDK inhibitor	CDK1, CDK2, CDK4, CDK5, CDK7, CDK9		Phase 1	['Signaling By Nuclear Receptors R-HSA-9006931', 'HSF1-dependent Transactivation R-HSA-3371571', 'Synthesis Of PC R-HSA-1483191', 'G1/S-Specific Transcription R-HSA-69205', 'Rab Regulation Of Trafficking R-HSA-9007101', 'SARS-CoV-2-host Interactions R-HSA-9705683', 'Phospholipid Metabolism R-HSA-1483257', 'Extra-nuclear Estrogen Signaling R-HSA-9009391', 'YAP1- And WWTR1 (TAZ)-stimulated Gene Expression R-HSA-2032785', 'ESR-mediated Signaling R-HSA-8939211']
17	60	betatcvae	3	BRD-K68188368-001-09-4::2.5::HTS	-0.262737	7.77E-08	FALSE	nifuroxazide	bacterial DNA inhibitor		colitis, diarrhea	Launched	['Signaling By Nuclear Receptors R-HSA-9006931', 'HSF1-dependent Transactivation R-HSA-3371571', 'Synthesis Of PC R-HSA-1483191', 'G1/S-Specific Transcription R-HSA-69205', 'Rab Regulation Of Trafficking R-HSA-9007101', 'SARS-CoV-2-host Interactions R-HSA-9705683', 'Phospholipid Metabolism R-HSA-1483257', 'Extra-nuclear Estrogen Signaling R-HSA-9009391', 'YAP1- And WWTR1 (TAZ)-stimulated Gene Expression R-HSA-2032785', 'ESR-mediated Signaling R-HSA-8939211']
17	60	betatcvae	3	BRD-K68395654-001-03-1::2.5::HTS	-0.358531	8.05E-14	FALSE	EVP4593	NFkB pathway inhibitor			Preclinical	['Signaling By Nuclear Receptors R-HSA-9006931', 'HSF1-dependent Transactivation R-HSA-3371571', 'Synthesis Of PC R-HSA-1483191', 'G1/S-Specific Transcription R-HSA-69205', 'Rab Regulation Of Trafficking R-HSA-9007101', 'SARS-CoV-2-host Interactions R-HSA-9705683', 'Phospholipid Metabolism R-HSA-1483257', 'Extra-nuclear Estrogen Signaling R-HSA-9009391', 'YAP1- And WWTR1 (TAZ)-stimulated Gene Expression R-HSA-2032785', 'ESR-mediated Signaling R-HSA-8939211']
17	60	betatcvae	3	BRD-K70463136-001-01-5::2.5::HTS	-0.314328	9.24E-11	FALSE	BAY-87-2243	hypoxia inducible factor inhibitor	HIF1A		Phase 1	['Signaling By Nuclear Receptors R-HSA-9006931', 'HSF1-dependent Transactivation R-HSA-3371571', 'Synthesis Of PC R-HSA-1483191', 'G1/S-Specific Transcription R-HSA-69205', 'Rab Regulation Of Trafficking R-HSA-9007101', 'SARS-CoV-2-host Interactions R-HSA-9705683', 'Phospholipid Metabolism R-HSA-1483257', 'Extra-nuclear Estrogen Signaling R-HSA-9009391', 'YAP1- And WWTR1 (TAZ)-stimulated Gene Expression R-HSA-2032785', 'ESR-mediated Signaling R-HSA-8939211']
17	60	betatcvae	3	BRD-K76634210-001-14-7::2.5::HTS	-0.272613	3.99E-08	FALSE	idoxuridine	DNA directed DNA polymerase inhibitor		virus herpes simplex (HSV)	Launched	['Signaling By Nuclear Receptors R-HSA-9006931', 'HSF1-dependent Transactivation R-HSA-3371571', 'Synthesis Of PC R-HSA-1483191', 'G1/S-Specific Transcription R-HSA-69205', 'Rab Regulation Of Trafficking R-HSA-9007101', 'SARS-CoV-2-host Interactions R-HSA-9705683', 'Phospholipid Metabolism R-HSA-1483257', 'Extra-nuclear Estrogen Signaling R-HSA-9009391', 'YAP1- And WWTR1 (TAZ)-stimulated Gene Expression R-HSA-2032785', 'ESR-mediated Signaling R-HSA-8939211']
17	60	betatcvae	3	BRD-K77908580-001-09-6::2.5::HTS	-0.258998	1.20E-07	FALSE	entinostat	HDAC inhibitor	HDAC1, HDAC2, HDAC3, HDAC9		Phase 3	['Signaling By Nuclear Receptors R-HSA-9006931', 'HSF1-dependent Transactivation R-HSA-3371571', 'Synthesis Of PC R-HSA-1483191', 'G1/S-Specific Transcription R-HSA-69205', 'Rab Regulation Of Trafficking R-HSA-9007101', 'SARS-CoV-2-host Interactions R-HSA-9705683', 'Phospholipid Metabolism R-HSA-1483257', 'Extra-nuclear Estrogen Signaling R-HSA-9009391', 'YAP1- And WWTR1 (TAZ)-stimulated Gene Expression R-HSA-2032785', 'ESR-mediated Signaling R-HSA-8939211']
17	60	betatcvae	3	BRD-K78431006-001-10-2::2.5::HTS	-0.296941	9.03E-10	FALSE	crizotinib	ALK tyrosine kinase receptor inhibitor	ALK, MET	non-small cell lung cancer (NSCLC)	Launched	['Signaling By Nuclear Receptors R-HSA-9006931', 'HSF1-dependent Transactivation R-HSA-3371571', 'Synthesis Of PC R-HSA-1483191', 'G1/S-Specific Transcription R-HSA-69205', 'Rab Regulation Of Trafficking R-HSA-9007101', 'SARS-CoV-2-host Interactions R-HSA-9705683', 'Phospholipid Metabolism R-HSA-1483257', 'Extra-nuclear Estrogen Signaling R-HSA-9009391', 'YAP1- And WWTR1 (TAZ)-stimulated Gene Expression R-HSA-2032785', 'ESR-mediated Signaling R-HSA-8939211']
17	60	betatcvae	3	BRD-K78960041-001-03-2::2.5::HTS	-0.311226	4.78E-10	FALSE	oxaliplatin	DNA inhibitor		colorectal cancer	Launched	['Signaling By Nuclear Receptors R-HSA-9006931', 'HSF1-dependent Transactivation R-HSA-3371571', 'Synthesis Of PC R-HSA-1483191', 'G1/S-Specific Transcription R-HSA-69205', 'Rab Regulation Of Trafficking R-HSA-9007101', 'SARS-CoV-2-host Interactions R-HSA-9705683', 'Phospholipid Metabolism R-HSA-1483257', 'Extra-nuclear Estrogen Signaling R-HSA-9009391', 'YAP1- And WWTR1 (TAZ)-stimulated Gene Expression R-HSA-2032785', 'ESR-mediated Signaling R-HSA-8939211']
17	60	betatcvae	3	BRD-K78960041-001-05-7::2.54::HTS	-0.295462	3.73E-09	FALSE	oxaliplatin	DNA inhibitor		colorectal cancer	Launched	['Signaling By Nuclear Receptors R-HSA-9006931', 'HSF1-dependent Transactivation R-HSA-3371571', 'Synthesis Of PC R-HSA-1483191', 'G1/S-Specific Transcription R-HSA-69205', 'Rab Regulation Of Trafficking R-HSA-9007101', 'SARS-CoV-2-host Interactions R-HSA-9705683', 'Phospholipid Metabolism R-HSA-1483257', 'Extra-nuclear Estrogen Signaling R-HSA-9009391', 'YAP1- And WWTR1 (TAZ)-stimulated Gene Expression R-HSA-2032785', 'ESR-mediated Signaling R-HSA-8939211']
17	60	betatcvae	3	BRD-K79239947-001-06-8::2.5::HTS	-0.260593	1.04E-07	FALSE	PF-573228	focal adhesion kinase inhibitor	CDK1, CDK2, CDK7, GSK3B, IKBKB		Preclinical	['Signaling By Nuclear Receptors R-HSA-9006931', 'HSF1-dependent Transactivation R-HSA-3371571', 'Synthesis Of PC R-HSA-1483191', 'G1/S-Specific Transcription R-HSA-69205', 'Rab Regulation Of Trafficking R-HSA-9007101', 'SARS-CoV-2-host Interactions R-HSA-9705683', 'Phospholipid Metabolism R-HSA-1483257', 'Extra-nuclear Estrogen Signaling R-HSA-9009391', 'YAP1- And WWTR1 (TAZ)-stimulated Gene Expression R-HSA-2032785', 'ESR-mediated Signaling R-HSA-8939211']
17	60	betatcvae	3	BRD-K85554912-001-08-9::2.5::HTS	-0.283534	7.20E-09	FALSE	ivermectin	benzodiazepine receptor agonist	CHRNA7, GABRB3, GLRA3, P2RX7	gastrointestinal roundworms, lungworms, cattle grubs, mites, lice, horn flies	Launched	['Signaling By Nuclear Receptors R-HSA-9006931', 'HSF1-dependent Transactivation R-HSA-3371571', 'Synthesis Of PC R-HSA-1483191', 'G1/S-Specific Transcription R-HSA-69205', 'Rab Regulation Of Trafficking R-HSA-9007101', 'SARS-CoV-2-host Interactions R-HSA-9705683', 'Phospholipid Metabolism R-HSA-1483257', 'Extra-nuclear Estrogen Signaling R-HSA-9009391', 'YAP1- And WWTR1 (TAZ)-stimulated Gene Expression R-HSA-2032785', 'ESR-mediated Signaling R-HSA-8939211']
18	60	betatcvae	3	BRD-A01643550-001-04-9::2.5::HTS	0.263125	1.20E-07	FALSE	prednisolone-acetate	glucocorticoid receptor agonist	NR3C1	conjunctivitis, rosacea, punctate keratitis, shingles, iritis, cyclitis	Launched	['Biosynthesis Of N-glycan Precursor (Dolichol LLO) And Transfer To Protein R-HSA-446193', 'tRNA Processing R-HSA-72306', 'FCGR3A-mediated Phagocytosis R-HSA-9664422', 'tRNA Modification In Nucleus And Cytosol R-HSA-6782315', 'Asparagine N-linked Glycosylation R-HSA-446203', 'RHO GTPases Activate WASPs And WAVEs R-HSA-5663213', 'Retrograde Transport At Trans-Golgi-Network R-HSA-6811440', 'Intra-Golgi Traffic R-HSA-6811438', 'Diseases Of Glycosylation R-HSA-3781865', 'Diseases Associated With N-glycosylation Of Proteins R-HSA-3781860']
18	60	betatcvae	3	BRD-K01773560-001-02-4::2.59::HTS	0.271347	4.82E-08	FALSE	UNC2250	MER tyrosine kinase inhibitor	MERTK		Preclinical	['Biosynthesis Of N-glycan Precursor (Dolichol LLO) And Transfer To Protein R-HSA-446193', 'tRNA Processing R-HSA-72306', 'FCGR3A-mediated Phagocytosis R-HSA-9664422', 'tRNA Modification In Nucleus And Cytosol R-HSA-6782315', 'Asparagine N-linked Glycosylation R-HSA-446203', 'RHO GTPases Activate WASPs And WAVEs R-HSA-5663213', 'Retrograde Transport At Trans-Golgi-Network R-HSA-6811440', 'Intra-Golgi Traffic R-HSA-6811438', 'Diseases Of Glycosylation R-HSA-3781865', 'Diseases Associated With N-glycosylation Of Proteins R-HSA-3781860']
18	60	betatcvae	3	BRD-K09443272-001-03-3::2.5::HTS	0.268587	3.87E-08	FALSE	PHA-680632	Aurora kinase inhibitor	AURKA, AURKB, AURKC		Preclinical	['Biosynthesis Of N-glycan Precursor (Dolichol LLO) And Transfer To Protein R-HSA-446193', 'tRNA Processing R-HSA-72306', 'FCGR3A-mediated Phagocytosis R-HSA-9664422', 'tRNA Modification In Nucleus And Cytosol R-HSA-6782315', 'Asparagine N-linked Glycosylation R-HSA-446203', 'RHO GTPases Activate WASPs And WAVEs R-HSA-5663213', 'Retrograde Transport At Trans-Golgi-Network R-HSA-6811440', 'Intra-Golgi Traffic R-HSA-6811438', 'Diseases Of Glycosylation R-HSA-3781865', 'Diseases Associated With N-glycosylation Of Proteins R-HSA-3781860']
18	60	betatcvae	3	BRD-K12040459-001-06-0::2.5::HTS	0.252539	2.43E-07	FALSE	AT7867	AKT inhibitor	AKT2, GSK3B, PKIA, PRKACA		Preclinical	['Biosynthesis Of N-glycan Precursor (Dolichol LLO) And Transfer To Protein R-HSA-446193', 'tRNA Processing R-HSA-72306', 'FCGR3A-mediated Phagocytosis R-HSA-9664422', 'tRNA Modification In Nucleus And Cytosol R-HSA-6782315', 'Asparagine N-linked Glycosylation R-HSA-446203', 'RHO GTPases Activate WASPs And WAVEs R-HSA-5663213', 'Retrograde Transport At Trans-Golgi-Network R-HSA-6811440', 'Intra-Golgi Traffic R-HSA-6811438', 'Diseases Of Glycosylation R-HSA-3781865', 'Diseases Associated With N-glycosylation Of Proteins R-HSA-3781860']
18	60	betatcvae	3	BRD-K12885236-001-02-7::2.5::HTS	0.269245	3.87E-08	FALSE	dapivirine	non-nucleoside reverse transcriptase inhibitor	CYP3A4, CYP3A5		Phase 3	['Biosynthesis Of N-glycan Precursor (Dolichol LLO) And Transfer To Protein R-HSA-446193', 'tRNA Processing R-HSA-72306', 'FCGR3A-mediated Phagocytosis R-HSA-9664422', 'tRNA Modification In Nucleus And Cytosol R-HSA-6782315', 'Asparagine N-linked Glycosylation R-HSA-446203', 'RHO GTPases Activate WASPs And WAVEs R-HSA-5663213', 'Retrograde Transport At Trans-Golgi-Network R-HSA-6811440', 'Intra-Golgi Traffic R-HSA-6811438', 'Diseases Of Glycosylation R-HSA-3781865', 'Diseases Associated With N-glycosylation Of Proteins R-HSA-3781860']
18	60	betatcvae	3	BRD-K13183738-317-10-2::2.5::HTS	0.250221	3.15E-07	FALSE	pentamidine	anti-pneumocystis agent	TRDMT1	pneumonia	Launched	['Biosynthesis Of N-glycan Precursor (Dolichol LLO) And Transfer To Protein R-HSA-446193', 'tRNA Processing R-HSA-72306', 'FCGR3A-mediated Phagocytosis R-HSA-9664422', 'tRNA Modification In Nucleus And Cytosol R-HSA-6782315', 'Asparagine N-linked Glycosylation R-HSA-446203', 'RHO GTPases Activate WASPs And WAVEs R-HSA-5663213', 'Retrograde Transport At Trans-Golgi-Network R-HSA-6811440', 'Intra-Golgi Traffic R-HSA-6811438', 'Diseases Of Glycosylation R-HSA-3781865', 'Diseases Associated With N-glycosylation Of Proteins R-HSA-3781860']
18	60	betatcvae	3	BRD-K21718444-001-06-8::2.5::HTS	0.265081	5.26E-08	FALSE	KW-2449	Abl kinase inhibitor, Aurora kinase inhibitor, FLT3 inhibitor	ABL1, AURKA, AURKB, FLT3		Phase 1	['Biosynthesis Of N-glycan Precursor (Dolichol LLO) And Transfer To Protein R-HSA-446193', 'tRNA Processing R-HSA-72306', 'FCGR3A-mediated Phagocytosis R-HSA-9664422', 'tRNA Modification In Nucleus And Cytosol R-HSA-6782315', 'Asparagine N-linked Glycosylation R-HSA-446203', 'RHO GTPases Activate WASPs And WAVEs R-HSA-5663213', 'Retrograde Transport At Trans-Golgi-Network R-HSA-6811440', 'Intra-Golgi Traffic R-HSA-6811438', 'Diseases Of Glycosylation R-HSA-3781865', 'Diseases Associated With N-glycosylation Of Proteins R-HSA-3781860']
18	60	betatcvae	3	BRD-K36740062-001-06-6::2.5::HTS	0.262313	8.47E-08	FALSE	GSK1070916	Aurora kinase inhibitor	AURKA, AURKB, AURKC, CYP2D6, CYP3A4		Phase 1	['Biosynthesis Of N-glycan Precursor (Dolichol LLO) And Transfer To Protein R-HSA-446193', 'tRNA Processing R-HSA-72306', 'FCGR3A-mediated Phagocytosis R-HSA-9664422', 'tRNA Modification In Nucleus And Cytosol R-HSA-6782315', 'Asparagine N-linked Glycosylation R-HSA-446203', 'RHO GTPases Activate WASPs And WAVEs R-HSA-5663213', 'Retrograde Transport At Trans-Golgi-Network R-HSA-6811440', 'Intra-Golgi Traffic R-HSA-6811438', 'Diseases Of Glycosylation R-HSA-3781865', 'Diseases Associated With N-glycosylation Of Proteins R-HSA-3781860']
18	60	betatcvae	3	BRD-K43578482-001-01-4::2.5::HTS	0.257061	1.93E-07	FALSE	defactinib	focal adhesion kinase inhibitor	PTK2		Phase 2	['Biosynthesis Of N-glycan Precursor (Dolichol LLO) And Transfer To Protein R-HSA-446193', 'tRNA Processing R-HSA-72306', 'FCGR3A-mediated Phagocytosis R-HSA-9664422', 'tRNA Modification In Nucleus And Cytosol R-HSA-6782315', 'Asparagine N-linked Glycosylation R-HSA-446203', 'RHO GTPases Activate WASPs And WAVEs R-HSA-5663213', 'Retrograde Transport At Trans-Golgi-Network R-HSA-6811440', 'Intra-Golgi Traffic R-HSA-6811438', 'Diseases Of Glycosylation R-HSA-3781865', 'Diseases Associated With N-glycosylation Of Proteins R-HSA-3781860']
18	60	betatcvae	3	BRD-K57136142-001-02-4::2.5::HTS	0.263721	6.67E-08	FALSE	CCT129202	Aurora kinase inhibitor	AURKA, AURKB, AURKC		Preclinical	['Biosynthesis Of N-glycan Precursor (Dolichol LLO) And Transfer To Protein R-HSA-446193', 'tRNA Processing R-HSA-72306', 'FCGR3A-mediated Phagocytosis R-HSA-9664422', 'tRNA Modification In Nucleus And Cytosol R-HSA-6782315', 'Asparagine N-linked Glycosylation R-HSA-446203', 'RHO GTPases Activate WASPs And WAVEs R-HSA-5663213', 'Retrograde Transport At Trans-Golgi-Network R-HSA-6811440', 'Intra-Golgi Traffic R-HSA-6811438', 'Diseases Of Glycosylation R-HSA-3781865', 'Diseases Associated With N-glycosylation Of Proteins R-HSA-3781860']
18	60	betatcvae	3	BRD-K60443845-001-08-6::2.5::HTS	0.257838	2.18E-07	FALSE	chlormidazole	fungal lanosterol demethylase inhibitor		fungal infection	Launched	['Biosynthesis Of N-glycan Precursor (Dolichol LLO) And Transfer To Protein R-HSA-446193', 'tRNA Processing R-HSA-72306', 'FCGR3A-mediated Phagocytosis R-HSA-9664422', 'tRNA Modification In Nucleus And Cytosol R-HSA-6782315', 'Asparagine N-linked Glycosylation R-HSA-446203', 'RHO GTPases Activate WASPs And WAVEs R-HSA-5663213', 'Retrograde Transport At Trans-Golgi-Network R-HSA-6811440', 'Intra-Golgi Traffic R-HSA-6811438', 'Diseases Of Glycosylation R-HSA-3781865', 'Diseases Associated With N-glycosylation Of Proteins R-HSA-3781860']
18	60	betatcvae	3	BRD-K63923597-001-10-0::2.5::HTS	0.253406	2.44E-07	FALSE	barasertib-HQPA	Aurora kinase inhibitor	AURKB		Phase 2/Phase 3	['Biosynthesis Of N-glycan Precursor (Dolichol LLO) And Transfer To Protein R-HSA-446193', 'tRNA Processing R-HSA-72306', 'FCGR3A-mediated Phagocytosis R-HSA-9664422', 'tRNA Modification In Nucleus And Cytosol R-HSA-6782315', 'Asparagine N-linked Glycosylation R-HSA-446203', 'RHO GTPases Activate WASPs And WAVEs R-HSA-5663213', 'Retrograde Transport At Trans-Golgi-Network R-HSA-6811440', 'Intra-Golgi Traffic R-HSA-6811438', 'Diseases Of Glycosylation R-HSA-3781865', 'Diseases Associated With N-glycosylation Of Proteins R-HSA-3781860']
18	60	betatcvae	3	BRD-K64866502-001-03-9::2.5::HTS	0.279179	1.14E-08	FALSE	CYC116	Aurora kinase inhibitor	AURKA, AURKB, KDR		Phase 1	['Biosynthesis Of N-glycan Precursor (Dolichol LLO) And Transfer To Protein R-HSA-446193', 'tRNA Processing R-HSA-72306', 'FCGR3A-mediated Phagocytosis R-HSA-9664422', 'tRNA Modification In Nucleus And Cytosol R-HSA-6782315', 'Asparagine N-linked Glycosylation R-HSA-446203', 'RHO GTPases Activate WASPs And WAVEs R-HSA-5663213', 'Retrograde Transport At Trans-Golgi-Network R-HSA-6811440', 'Intra-Golgi Traffic R-HSA-6811438', 'Diseases Of Glycosylation R-HSA-3781865', 'Diseases Associated With N-glycosylation Of Proteins R-HSA-3781860']
18	60	betatcvae	3	BRD-K68395654-001-03-1::2.5::HTS	0.270561	2.82E-08	FALSE	EVP4593	NFkB pathway inhibitor			Preclinical	['Biosynthesis Of N-glycan Precursor (Dolichol LLO) And Transfer To Protein R-HSA-446193', 'tRNA Processing R-HSA-72306', 'FCGR3A-mediated Phagocytosis R-HSA-9664422', 'tRNA Modification In Nucleus And Cytosol R-HSA-6782315', 'Asparagine N-linked Glycosylation R-HSA-446203', 'RHO GTPases Activate WASPs And WAVEs R-HSA-5663213', 'Retrograde Transport At Trans-Golgi-Network R-HSA-6811440', 'Intra-Golgi Traffic R-HSA-6811438', 'Diseases Of Glycosylation R-HSA-3781865', 'Diseases Associated With N-glycosylation Of Proteins R-HSA-3781860']
18	60	betatcvae	3	BRD-K68747584-001-02-0::2.5::HTS	0.27147	2.73E-08	FALSE	PF-03814735	Aurora kinase inhibitor	AURKA, AURKB		Phase 1	['Biosynthesis Of N-glycan Precursor (Dolichol LLO) And Transfer To Protein R-HSA-446193', 'tRNA Processing R-HSA-72306', 'FCGR3A-mediated Phagocytosis R-HSA-9664422', 'tRNA Modification In Nucleus And Cytosol R-HSA-6782315', 'Asparagine N-linked Glycosylation R-HSA-446203', 'RHO GTPases Activate WASPs And WAVEs R-HSA-5663213', 'Retrograde Transport At Trans-Golgi-Network R-HSA-6811440', 'Intra-Golgi Traffic R-HSA-6811438', 'Diseases Of Glycosylation R-HSA-3781865', 'Diseases Associated With N-glycosylation Of Proteins R-HSA-3781860']
18	60	betatcvae	3	BRD-K79239947-001-06-8::2.5::HTS	0.263555	7.32E-08	FALSE	PF-573228	focal adhesion kinase inhibitor	CDK1, CDK2, CDK7, GSK3B, IKBKB		Preclinical	['Biosynthesis Of N-glycan Precursor (Dolichol LLO) And Transfer To Protein R-HSA-446193', 'tRNA Processing R-HSA-72306', 'FCGR3A-mediated Phagocytosis R-HSA-9664422', 'tRNA Modification In Nucleus And Cytosol R-HSA-6782315', 'Asparagine N-linked Glycosylation R-HSA-446203', 'RHO GTPases Activate WASPs And WAVEs R-HSA-5663213', 'Retrograde Transport At Trans-Golgi-Network R-HSA-6811440', 'Intra-Golgi Traffic R-HSA-6811438', 'Diseases Of Glycosylation R-HSA-3781865', 'Diseases Associated With N-glycosylation Of Proteins R-HSA-3781860']
18	60	betatcvae	3	BRD-K99545815-001-06-3::2.5::HTS	0.269221	3.19E-08	FALSE	PF-562271	focal adhesion kinase inhibitor	PTK2, PTK2B		Phase 1	['Biosynthesis Of N-glycan Precursor (Dolichol LLO) And Transfer To Protein R-HSA-446193', 'tRNA Processing R-HSA-72306', 'FCGR3A-mediated Phagocytosis R-HSA-9664422', 'tRNA Modification In Nucleus And Cytosol R-HSA-6782315', 'Asparagine N-linked Glycosylation R-HSA-446203', 'RHO GTPases Activate WASPs And WAVEs R-HSA-5663213', 'Retrograde Transport At Trans-Golgi-Network R-HSA-6811440', 'Intra-Golgi Traffic R-HSA-6811438', 'Diseases Of Glycosylation R-HSA-3781865', 'Diseases Associated With N-glycosylation Of Proteins R-HSA-3781860']
19	60	betatcvae	3	BRD-A01643550-001-04-9::2.5::HTS	0.318652	1.00E-10	FALSE	prednisolone-acetate	glucocorticoid receptor agonist	NR3C1	conjunctivitis, rosacea, punctate keratitis, shingles, iritis, cyclitis	Launched	['E3 Ubiquitin Ligases Ubiquitinate Target Proteins R-HSA-8866654', 'FRS-mediated FGFR2 Signaling R-HSA-5654700', 'FRS-mediated FGFR4 Signaling R-HSA-5654712', 'FRS-mediated FGFR3 Signaling R-HSA-5654706', 'PINK1-PRKN Mediated Mitophagy R-HSA-5205685', 'Transport Of Mature Transcript To Cytoplasm R-HSA-72202', 'Protein Ubiquitination R-HSA-8852135', 'Activated NTRK2 Signals Thru FRS2 And FRS3 R-HSA-9028731', 'Chk1/Chk2(Cds1) Mediated Inactivation Of Cyclin B:Cdk1 Complex R-HSA-75035', 'PRC2 Methylates Histones And DNA R-HSA-212300']
19	60	betatcvae	3	BRD-A39935389-001-05-9::2.5::HTS	0.278264	1.18E-08	FALSE	teroxirone	DNA inhibitor			Phase 1	['E3 Ubiquitin Ligases Ubiquitinate Target Proteins R-HSA-8866654', 'FRS-mediated FGFR2 Signaling R-HSA-5654700', 'FRS-mediated FGFR4 Signaling R-HSA-5654712', 'FRS-mediated FGFR3 Signaling R-HSA-5654706', 'PINK1-PRKN Mediated Mitophagy R-HSA-5205685', 'Transport Of Mature Transcript To Cytoplasm R-HSA-72202', 'Protein Ubiquitination R-HSA-8852135', 'Activated NTRK2 Signals Thru FRS2 And FRS3 R-HSA-9028731', 'Chk1/Chk2(Cds1) Mediated Inactivation Of Cyclin B:Cdk1 Complex R-HSA-75035', 'PRC2 Methylates Histones And DNA R-HSA-212300']
19	60	betatcvae	3	BRD-A81541225-001-06-8::2.5::HTS	0.276398	1.62E-08	FALSE	oligomycin-a	ATP synthase inhibitor, ATPase inhibitor	ATP5A1		Preclinical	['E3 Ubiquitin Ligases Ubiquitinate Target Proteins R-HSA-8866654', 'FRS-mediated FGFR2 Signaling R-HSA-5654700', 'FRS-mediated FGFR4 Signaling R-HSA-5654712', 'FRS-mediated FGFR3 Signaling R-HSA-5654706', 'PINK1-PRKN Mediated Mitophagy R-HSA-5205685', 'Transport Of Mature Transcript To Cytoplasm R-HSA-72202', 'Protein Ubiquitination R-HSA-8852135', 'Activated NTRK2 Signals Thru FRS2 And FRS3 R-HSA-9028731', 'Chk1/Chk2(Cds1) Mediated Inactivation Of Cyclin B:Cdk1 Complex R-HSA-75035', 'PRC2 Methylates Histones And DNA R-HSA-212300']
19	60	betatcvae	3	BRD-K01773560-001-02-4::2.59::HTS	0.264771	1.03E-07	FALSE	UNC2250	MER tyrosine kinase inhibitor	MERTK		Preclinical	['E3 Ubiquitin Ligases Ubiquitinate Target Proteins R-HSA-8866654', 'FRS-mediated FGFR2 Signaling R-HSA-5654700', 'FRS-mediated FGFR4 Signaling R-HSA-5654712', 'FRS-mediated FGFR3 Signaling R-HSA-5654706', 'PINK1-PRKN Mediated Mitophagy R-HSA-5205685', 'Transport Of Mature Transcript To Cytoplasm R-HSA-72202', 'Protein Ubiquitination R-HSA-8852135', 'Activated NTRK2 Signals Thru FRS2 And FRS3 R-HSA-9028731', 'Chk1/Chk2(Cds1) Mediated Inactivation Of Cyclin B:Cdk1 Complex R-HSA-75035', 'PRC2 Methylates Histones And DNA R-HSA-212300']
19	60	betatcvae	3	BRD-K03243820-001-25-3::2.5::HTS	0.278197	1.59E-08	FALSE	trifluridine	DNA directed DNA polymerase inhibitor, thymidylate synthase inhibitor	TYMS	virus herpes simplex (HSV)	Launched	['E3 Ubiquitin Ligases Ubiquitinate Target Proteins R-HSA-8866654', 'FRS-mediated FGFR2 Signaling R-HSA-5654700', 'FRS-mediated FGFR4 Signaling R-HSA-5654712', 'FRS-mediated FGFR3 Signaling R-HSA-5654706', 'PINK1-PRKN Mediated Mitophagy R-HSA-5205685', 'Transport Of Mature Transcript To Cytoplasm R-HSA-72202', 'Protein Ubiquitination R-HSA-8852135', 'Activated NTRK2 Signals Thru FRS2 And FRS3 R-HSA-9028731', 'Chk1/Chk2(Cds1) Mediated Inactivation Of Cyclin B:Cdk1 Complex R-HSA-75035', 'PRC2 Methylates Histones And DNA R-HSA-212300']
19	60	betatcvae	3	BRD-K08109215-001-06-4::2.5::HTS	0.266658	8.01E-08	FALSE	I-BET-762	bromodomain inhibitor	BRD2, BRD3, BRD4		Phase 2	['E3 Ubiquitin Ligases Ubiquitinate Target Proteins R-HSA-8866654', 'FRS-mediated FGFR2 Signaling R-HSA-5654700', 'FRS-mediated FGFR4 Signaling R-HSA-5654712', 'FRS-mediated FGFR3 Signaling R-HSA-5654706', 'PINK1-PRKN Mediated Mitophagy R-HSA-5205685', 'Transport Of Mature Transcript To Cytoplasm R-HSA-72202', 'Protein Ubiquitination R-HSA-8852135', 'Activated NTRK2 Signals Thru FRS2 And FRS3 R-HSA-9028731', 'Chk1/Chk2(Cds1) Mediated Inactivation Of Cyclin B:Cdk1 Complex R-HSA-75035', 'PRC2 Methylates Histones And DNA R-HSA-212300']
19	60	betatcvae	3	BRD-K09372874-001-01-0::2.5::HTS	0.294121	2.78E-09	FALSE	merimepodib	inosine monophosphate dehydrogenase inhibitor	IMPDH1		Phase 2	['E3 Ubiquitin Ligases Ubiquitinate Target Proteins R-HSA-8866654', 'FRS-mediated FGFR2 Signaling R-HSA-5654700', 'FRS-mediated FGFR4 Signaling R-HSA-5654712', 'FRS-mediated FGFR3 Signaling R-HSA-5654706', 'PINK1-PRKN Mediated Mitophagy R-HSA-5205685', 'Transport Of Mature Transcript To Cytoplasm R-HSA-72202', 'Protein Ubiquitination R-HSA-8852135', 'Activated NTRK2 Signals Thru FRS2 And FRS3 R-HSA-9028731', 'Chk1/Chk2(Cds1) Mediated Inactivation Of Cyclin B:Cdk1 Complex R-HSA-75035', 'PRC2 Methylates Histones And DNA R-HSA-212300']
19	60	betatcvae	3	BRD-K09443272-001-03-3::2.5::HTS	0.275111	1.75E-08	FALSE	PHA-680632	Aurora kinase inhibitor	AURKA, AURKB, AURKC		Preclinical	['E3 Ubiquitin Ligases Ubiquitinate Target Proteins R-HSA-8866654', 'FRS-mediated FGFR2 Signaling R-HSA-5654700', 'FRS-mediated FGFR4 Signaling R-HSA-5654712', 'FRS-mediated FGFR3 Signaling R-HSA-5654706', 'PINK1-PRKN Mediated Mitophagy R-HSA-5205685', 'Transport Of Mature Transcript To Cytoplasm R-HSA-72202', 'Protein Ubiquitination R-HSA-8852135', 'Activated NTRK2 Signals Thru FRS2 And FRS3 R-HSA-9028731', 'Chk1/Chk2(Cds1) Mediated Inactivation Of Cyclin B:Cdk1 Complex R-HSA-75035', 'PRC2 Methylates Histones And DNA R-HSA-212300']
19	60	betatcvae	3	BRD-K11636097-001-03-1::2.5::HTS	0.268217	4.37E-08	FALSE	JNJ-7706621	CDK inhibitor	AURKA, AURKB, CDK1, CDK2		Preclinical	['E3 Ubiquitin Ligases Ubiquitinate Target Proteins R-HSA-8866654', 'FRS-mediated FGFR2 Signaling R-HSA-5654700', 'FRS-mediated FGFR4 Signaling R-HSA-5654712', 'FRS-mediated FGFR3 Signaling R-HSA-5654706', 'PINK1-PRKN Mediated Mitophagy R-HSA-5205685', 'Transport Of Mature Transcript To Cytoplasm R-HSA-72202', 'Protein Ubiquitination R-HSA-8852135', 'Activated NTRK2 Signals Thru FRS2 And FRS3 R-HSA-9028731', 'Chk1/Chk2(Cds1) Mediated Inactivation Of Cyclin B:Cdk1 Complex R-HSA-75035', 'PRC2 Methylates Histones And DNA R-HSA-212300']
19	60	betatcvae	3	BRD-K12787259-001-04-3::2.5::HTS	0.261053	1.52E-07	FALSE	CX-5461	RNA polymerase inhibitor			Phase 1	['E3 Ubiquitin Ligases Ubiquitinate Target Proteins R-HSA-8866654', 'FRS-mediated FGFR2 Signaling R-HSA-5654700', 'FRS-mediated FGFR4 Signaling R-HSA-5654712', 'FRS-mediated FGFR3 Signaling R-HSA-5654706', 'PINK1-PRKN Mediated Mitophagy R-HSA-5205685', 'Transport Of Mature Transcript To Cytoplasm R-HSA-72202', 'Protein Ubiquitination R-HSA-8852135', 'Activated NTRK2 Signals Thru FRS2 And FRS3 R-HSA-9028731', 'Chk1/Chk2(Cds1) Mediated Inactivation Of Cyclin B:Cdk1 Complex R-HSA-75035', 'PRC2 Methylates Histones And DNA R-HSA-212300']
19	60	betatcvae	3	BRD-K12829205-003-02-8::2.5::HTS	0.279737	2.57E-08	FALSE	mechlorethamine	DNA inhibitor		Hodgkin's lymphoma, chronic myeloid leukemia (CML), chronic lymphocytic leukemia (CLL), polycythemia vera, mycosis, bronchogenic carcinoma	Launched	['E3 Ubiquitin Ligases Ubiquitinate Target Proteins R-HSA-8866654', 'FRS-mediated FGFR2 Signaling R-HSA-5654700', 'FRS-mediated FGFR4 Signaling R-HSA-5654712', 'FRS-mediated FGFR3 Signaling R-HSA-5654706', 'PINK1-PRKN Mediated Mitophagy R-HSA-5205685', 'Transport Of Mature Transcript To Cytoplasm R-HSA-72202', 'Protein Ubiquitination R-HSA-8852135', 'Activated NTRK2 Signals Thru FRS2 And FRS3 R-HSA-9028731', 'Chk1/Chk2(Cds1) Mediated Inactivation Of Cyclin B:Cdk1 Complex R-HSA-75035', 'PRC2 Methylates Histones And DNA R-HSA-212300']
19	60	betatcvae	3	BRD-K12885236-001-02-7::2.5::HTS	0.261174	1.00E-07	FALSE	dapivirine	non-nucleoside reverse transcriptase inhibitor	CYP3A4, CYP3A5		Phase 3	['E3 Ubiquitin Ligases Ubiquitinate Target Proteins R-HSA-8866654', 'FRS-mediated FGFR2 Signaling R-HSA-5654700', 'FRS-mediated FGFR4 Signaling R-HSA-5654712', 'FRS-mediated FGFR3 Signaling R-HSA-5654706', 'PINK1-PRKN Mediated Mitophagy R-HSA-5205685', 'Transport Of Mature Transcript To Cytoplasm R-HSA-72202', 'Protein Ubiquitination R-HSA-8852135', 'Activated NTRK2 Signals Thru FRS2 And FRS3 R-HSA-9028731', 'Chk1/Chk2(Cds1) Mediated Inactivation Of Cyclin B:Cdk1 Complex R-HSA-75035', 'PRC2 Methylates Histones And DNA R-HSA-212300']
19	60	betatcvae	3	BRD-K13183738-317-10-2::2.5::HTS	0.254519	1.94E-07	FALSE	pentamidine	anti-pneumocystis agent	TRDMT1	pneumonia	Launched	['E3 Ubiquitin Ligases Ubiquitinate Target Proteins R-HSA-8866654', 'FRS-mediated FGFR2 Signaling R-HSA-5654700', 'FRS-mediated FGFR4 Signaling R-HSA-5654712', 'FRS-mediated FGFR3 Signaling R-HSA-5654706', 'PINK1-PRKN Mediated Mitophagy R-HSA-5205685', 'Transport Of Mature Transcript To Cytoplasm R-HSA-72202', 'Protein Ubiquitination R-HSA-8852135', 'Activated NTRK2 Signals Thru FRS2 And FRS3 R-HSA-9028731', 'Chk1/Chk2(Cds1) Mediated Inactivation Of Cyclin B:Cdk1 Complex R-HSA-75035', 'PRC2 Methylates Histones And DNA R-HSA-212300']
19	60	betatcvae	3	BRD-K19061412-001-02-4::2.5::HTS	0.26263	8.47E-08	FALSE	mubritinib	protein tyrosine kinase inhibitor	EGFR, ERBB2		Phase 1	['E3 Ubiquitin Ligases Ubiquitinate Target Proteins R-HSA-8866654', 'FRS-mediated FGFR2 Signaling R-HSA-5654700', 'FRS-mediated FGFR4 Signaling R-HSA-5654712', 'FRS-mediated FGFR3 Signaling R-HSA-5654706', 'PINK1-PRKN Mediated Mitophagy R-HSA-5205685', 'Transport Of Mature Transcript To Cytoplasm R-HSA-72202', 'Protein Ubiquitination R-HSA-8852135', 'Activated NTRK2 Signals Thru FRS2 And FRS3 R-HSA-9028731', 'Chk1/Chk2(Cds1) Mediated Inactivation Of Cyclin B:Cdk1 Complex R-HSA-75035', 'PRC2 Methylates Histones And DNA R-HSA-212300']
19	60	betatcvae	3	BRD-K21728777-001-02-3::2.5::HTS	0.250454	3.18E-07	FALSE	AMG900	Aurora kinase inhibitor	AURKA, AURKB, AURKC		Phase 1	['E3 Ubiquitin Ligases Ubiquitinate Target Proteins R-HSA-8866654', 'FRS-mediated FGFR2 Signaling R-HSA-5654700', 'FRS-mediated FGFR4 Signaling R-HSA-5654712', 'FRS-mediated FGFR3 Signaling R-HSA-5654706', 'PINK1-PRKN Mediated Mitophagy R-HSA-5205685', 'Transport Of Mature Transcript To Cytoplasm R-HSA-72202', 'Protein Ubiquitination R-HSA-8852135', 'Activated NTRK2 Signals Thru FRS2 And FRS3 R-HSA-9028731', 'Chk1/Chk2(Cds1) Mediated Inactivation Of Cyclin B:Cdk1 Complex R-HSA-75035', 'PRC2 Methylates Histones And DNA R-HSA-212300']
19	60	betatcvae	3	BRD-K33610132-001-02-9::2.5::HTS	0.307891	2.69E-10	FALSE	rociletinib	EGFR inhibitor	EGFR		Phase 3	['E3 Ubiquitin Ligases Ubiquitinate Target Proteins R-HSA-8866654', 'FRS-mediated FGFR2 Signaling R-HSA-5654700', 'FRS-mediated FGFR4 Signaling R-HSA-5654712', 'FRS-mediated FGFR3 Signaling R-HSA-5654706', 'PINK1-PRKN Mediated Mitophagy R-HSA-5205685', 'Transport Of Mature Transcript To Cytoplasm R-HSA-72202', 'Protein Ubiquitination R-HSA-8852135', 'Activated NTRK2 Signals Thru FRS2 And FRS3 R-HSA-9028731', 'Chk1/Chk2(Cds1) Mediated Inactivation Of Cyclin B:Cdk1 Complex R-HSA-75035', 'PRC2 Methylates Histones And DNA R-HSA-212300']
19	60	betatcvae	3	BRD-K36740062-001-06-6::2.5::HTS	0.251556	2.90E-07	FALSE	GSK1070916	Aurora kinase inhibitor	AURKA, AURKB, AURKC, CYP2D6, CYP3A4		Phase 1	['E3 Ubiquitin Ligases Ubiquitinate Target Proteins R-HSA-8866654', 'FRS-mediated FGFR2 Signaling R-HSA-5654700', 'FRS-mediated FGFR4 Signaling R-HSA-5654712', 'FRS-mediated FGFR3 Signaling R-HSA-5654706', 'PINK1-PRKN Mediated Mitophagy R-HSA-5205685', 'Transport Of Mature Transcript To Cytoplasm R-HSA-72202', 'Protein Ubiquitination R-HSA-8852135', 'Activated NTRK2 Signals Thru FRS2 And FRS3 R-HSA-9028731', 'Chk1/Chk2(Cds1) Mediated Inactivation Of Cyclin B:Cdk1 Complex R-HSA-75035', 'PRC2 Methylates Histones And DNA R-HSA-212300']
19	60	betatcvae	3	BRD-K41278234-001-03-0::2.5::HTS	0.251084	3.17E-07	FALSE	CUDC-101	EGFR inhibitor	EGFR, ERBB2		Phase 1	['E3 Ubiquitin Ligases Ubiquitinate Target Proteins R-HSA-8866654', 'FRS-mediated FGFR2 Signaling R-HSA-5654700', 'FRS-mediated FGFR4 Signaling R-HSA-5654712', 'FRS-mediated FGFR3 Signaling R-HSA-5654706', 'PINK1-PRKN Mediated Mitophagy R-HSA-5205685', 'Transport Of Mature Transcript To Cytoplasm R-HSA-72202', 'Protein Ubiquitination R-HSA-8852135', 'Activated NTRK2 Signals Thru FRS2 And FRS3 R-HSA-9028731', 'Chk1/Chk2(Cds1) Mediated Inactivation Of Cyclin B:Cdk1 Complex R-HSA-75035', 'PRC2 Methylates Histones And DNA R-HSA-212300']
19	60	betatcvae	3	BRD-K43578482-001-01-4::2.5::HTS	0.301423	7.97E-10	FALSE	defactinib	focal adhesion kinase inhibitor	PTK2		Phase 2	['E3 Ubiquitin Ligases Ubiquitinate Target Proteins R-HSA-8866654', 'FRS-mediated FGFR2 Signaling R-HSA-5654700', 'FRS-mediated FGFR4 Signaling R-HSA-5654712', 'FRS-mediated FGFR3 Signaling R-HSA-5654706', 'PINK1-PRKN Mediated Mitophagy R-HSA-5205685', 'Transport Of Mature Transcript To Cytoplasm R-HSA-72202', 'Protein Ubiquitination R-HSA-8852135', 'Activated NTRK2 Signals Thru FRS2 And FRS3 R-HSA-9028731', 'Chk1/Chk2(Cds1) Mediated Inactivation Of Cyclin B:Cdk1 Complex R-HSA-75035', 'PRC2 Methylates Histones And DNA R-HSA-212300']
19	60	betatcvae	3	BRD-K44665581-001-01-8::2.5::HTS	0.253147	2.35E-07	FALSE	bromosporine	bromodomain inhibitor			Preclinical	['E3 Ubiquitin Ligases Ubiquitinate Target Proteins R-HSA-8866654', 'FRS-mediated FGFR2 Signaling R-HSA-5654700', 'FRS-mediated FGFR4 Signaling R-HSA-5654712', 'FRS-mediated FGFR3 Signaling R-HSA-5654706', 'PINK1-PRKN Mediated Mitophagy R-HSA-5205685', 'Transport Of Mature Transcript To Cytoplasm R-HSA-72202', 'Protein Ubiquitination R-HSA-8852135', 'Activated NTRK2 Signals Thru FRS2 And FRS3 R-HSA-9028731', 'Chk1/Chk2(Cds1) Mediated Inactivation Of Cyclin B:Cdk1 Complex R-HSA-75035', 'PRC2 Methylates Histones And DNA R-HSA-212300']
19	60	betatcvae	3	BRD-K45551181-001-02-1::2.49::HTS	0.267217	1.10E-07	FALSE	MPI-0479605	mitotic kinase inhibitor	TTK		Preclinical	['E3 Ubiquitin Ligases Ubiquitinate Target Proteins R-HSA-8866654', 'FRS-mediated FGFR2 Signaling R-HSA-5654700', 'FRS-mediated FGFR4 Signaling R-HSA-5654712', 'FRS-mediated FGFR3 Signaling R-HSA-5654706', 'PINK1-PRKN Mediated Mitophagy R-HSA-5205685', 'Transport Of Mature Transcript To Cytoplasm R-HSA-72202', 'Protein Ubiquitination R-HSA-8852135', 'Activated NTRK2 Signals Thru FRS2 And FRS3 R-HSA-9028731', 'Chk1/Chk2(Cds1) Mediated Inactivation Of Cyclin B:Cdk1 Complex R-HSA-75035', 'PRC2 Methylates Histones And DNA R-HSA-212300']
19	60	betatcvae	3	BRD-K59146805-001-03-7::2.5::HTS	0.283138	6.37E-09	FALSE	AZ3146	monopolar spindle 1 kinase inhibitor			Preclinical	['E3 Ubiquitin Ligases Ubiquitinate Target Proteins R-HSA-8866654', 'FRS-mediated FGFR2 Signaling R-HSA-5654700', 'FRS-mediated FGFR4 Signaling R-HSA-5654712', 'FRS-mediated FGFR3 Signaling R-HSA-5654706', 'PINK1-PRKN Mediated Mitophagy R-HSA-5205685', 'Transport Of Mature Transcript To Cytoplasm R-HSA-72202', 'Protein Ubiquitination R-HSA-8852135', 'Activated NTRK2 Signals Thru FRS2 And FRS3 R-HSA-9028731', 'Chk1/Chk2(Cds1) Mediated Inactivation Of Cyclin B:Cdk1 Complex R-HSA-75035', 'PRC2 Methylates Histones And DNA R-HSA-212300']
19	60	betatcvae	3	BRD-K60443845-001-08-6::2.5::HTS	0.317586	1.17E-10	FALSE	chlormidazole	fungal lanosterol demethylase inhibitor		fungal infection	Launched	['E3 Ubiquitin Ligases Ubiquitinate Target Proteins R-HSA-8866654', 'FRS-mediated FGFR2 Signaling R-HSA-5654700', 'FRS-mediated FGFR4 Signaling R-HSA-5654712', 'FRS-mediated FGFR3 Signaling R-HSA-5654706', 'PINK1-PRKN Mediated Mitophagy R-HSA-5205685', 'Transport Of Mature Transcript To Cytoplasm R-HSA-72202', 'Protein Ubiquitination R-HSA-8852135', 'Activated NTRK2 Signals Thru FRS2 And FRS3 R-HSA-9028731', 'Chk1/Chk2(Cds1) Mediated Inactivation Of Cyclin B:Cdk1 Complex R-HSA-75035', 'PRC2 Methylates Histones And DNA R-HSA-212300']
19	60	betatcvae	3	BRD-K62213621-001-01-6::2.5::HTS	0.250102	3.42E-07	FALSE	dihydroartemisinin	antimalarial agent		malaria	Launched	['E3 Ubiquitin Ligases Ubiquitinate Target Proteins R-HSA-8866654', 'FRS-mediated FGFR2 Signaling R-HSA-5654700', 'FRS-mediated FGFR4 Signaling R-HSA-5654712', 'FRS-mediated FGFR3 Signaling R-HSA-5654706', 'PINK1-PRKN Mediated Mitophagy R-HSA-5205685', 'Transport Of Mature Transcript To Cytoplasm R-HSA-72202', 'Protein Ubiquitination R-HSA-8852135', 'Activated NTRK2 Signals Thru FRS2 And FRS3 R-HSA-9028731', 'Chk1/Chk2(Cds1) Mediated Inactivation Of Cyclin B:Cdk1 Complex R-HSA-75035', 'PRC2 Methylates Histones And DNA R-HSA-212300']
19	60	betatcvae	3	BRD-K63750851-001-20-7::2.5::HTS	0.255575	1.78E-07	FALSE	mycophenolic-acid	dehydrogenase inhibitor, inositol monophosphatase inhibitor	IMPDH1, IMPDH2	organ rejection	Launched	['E3 Ubiquitin Ligases Ubiquitinate Target Proteins R-HSA-8866654', 'FRS-mediated FGFR2 Signaling R-HSA-5654700', 'FRS-mediated FGFR4 Signaling R-HSA-5654712', 'FRS-mediated FGFR3 Signaling R-HSA-5654706', 'PINK1-PRKN Mediated Mitophagy R-HSA-5205685', 'Transport Of Mature Transcript To Cytoplasm R-HSA-72202', 'Protein Ubiquitination R-HSA-8852135', 'Activated NTRK2 Signals Thru FRS2 And FRS3 R-HSA-9028731', 'Chk1/Chk2(Cds1) Mediated Inactivation Of Cyclin B:Cdk1 Complex R-HSA-75035', 'PRC2 Methylates Histones And DNA R-HSA-212300']
19	60	betatcvae	3	BRD-K64866502-001-03-9::2.5::HTS	0.265795	5.84E-08	FALSE	CYC116	Aurora kinase inhibitor	AURKA, AURKB, KDR		Phase 1	['E3 Ubiquitin Ligases Ubiquitinate Target Proteins R-HSA-8866654', 'FRS-mediated FGFR2 Signaling R-HSA-5654700', 'FRS-mediated FGFR4 Signaling R-HSA-5654712', 'FRS-mediated FGFR3 Signaling R-HSA-5654706', 'PINK1-PRKN Mediated Mitophagy R-HSA-5205685', 'Transport Of Mature Transcript To Cytoplasm R-HSA-72202', 'Protein Ubiquitination R-HSA-8852135', 'Activated NTRK2 Signals Thru FRS2 And FRS3 R-HSA-9028731', 'Chk1/Chk2(Cds1) Mediated Inactivation Of Cyclin B:Cdk1 Complex R-HSA-75035', 'PRC2 Methylates Histones And DNA R-HSA-212300']
19	60	betatcvae	3	BRD-K68188368-001-09-4::2.5::HTS	0.287286	3.73E-09	FALSE	nifuroxazide	bacterial DNA inhibitor		colitis, diarrhea	Launched	['E3 Ubiquitin Ligases Ubiquitinate Target Proteins R-HSA-8866654', 'FRS-mediated FGFR2 Signaling R-HSA-5654700', 'FRS-mediated FGFR4 Signaling R-HSA-5654712', 'FRS-mediated FGFR3 Signaling R-HSA-5654706', 'PINK1-PRKN Mediated Mitophagy R-HSA-5205685', 'Transport Of Mature Transcript To Cytoplasm R-HSA-72202', 'Protein Ubiquitination R-HSA-8852135', 'Activated NTRK2 Signals Thru FRS2 And FRS3 R-HSA-9028731', 'Chk1/Chk2(Cds1) Mediated Inactivation Of Cyclin B:Cdk1 Complex R-HSA-75035', 'PRC2 Methylates Histones And DNA R-HSA-212300']
19	60	betatcvae	3	BRD-K68395654-001-03-1::2.5::HTS	0.360902	5.37E-14	FALSE	EVP4593	NFkB pathway inhibitor			Preclinical	['E3 Ubiquitin Ligases Ubiquitinate Target Proteins R-HSA-8866654', 'FRS-mediated FGFR2 Signaling R-HSA-5654700', 'FRS-mediated FGFR4 Signaling R-HSA-5654712', 'FRS-mediated FGFR3 Signaling R-HSA-5654706', 'PINK1-PRKN Mediated Mitophagy R-HSA-5205685', 'Transport Of Mature Transcript To Cytoplasm R-HSA-72202', 'Protein Ubiquitination R-HSA-8852135', 'Activated NTRK2 Signals Thru FRS2 And FRS3 R-HSA-9028731', 'Chk1/Chk2(Cds1) Mediated Inactivation Of Cyclin B:Cdk1 Complex R-HSA-75035', 'PRC2 Methylates Histones And DNA R-HSA-212300']
19	60	betatcvae	3	BRD-K68747584-001-02-0::2.5::HTS	0.283629	5.98E-09	FALSE	PF-03814735	Aurora kinase inhibitor	AURKA, AURKB		Phase 1	['E3 Ubiquitin Ligases Ubiquitinate Target Proteins R-HSA-8866654', 'FRS-mediated FGFR2 Signaling R-HSA-5654700', 'FRS-mediated FGFR4 Signaling R-HSA-5654712', 'FRS-mediated FGFR3 Signaling R-HSA-5654706', 'PINK1-PRKN Mediated Mitophagy R-HSA-5205685', 'Transport Of Mature Transcript To Cytoplasm R-HSA-72202', 'Protein Ubiquitination R-HSA-8852135', 'Activated NTRK2 Signals Thru FRS2 And FRS3 R-HSA-9028731', 'Chk1/Chk2(Cds1) Mediated Inactivation Of Cyclin B:Cdk1 Complex R-HSA-75035', 'PRC2 Methylates Histones And DNA R-HSA-212300']
19	60	betatcvae	3	BRD-K70463136-001-01-5::2.5::HTS	0.326395	1.56E-11	FALSE	BAY-87-2243	hypoxia inducible factor inhibitor	HIF1A		Phase 1	['E3 Ubiquitin Ligases Ubiquitinate Target Proteins R-HSA-8866654', 'FRS-mediated FGFR2 Signaling R-HSA-5654700', 'FRS-mediated FGFR4 Signaling R-HSA-5654712', 'FRS-mediated FGFR3 Signaling R-HSA-5654706', 'PINK1-PRKN Mediated Mitophagy R-HSA-5205685', 'Transport Of Mature Transcript To Cytoplasm R-HSA-72202', 'Protein Ubiquitination R-HSA-8852135', 'Activated NTRK2 Signals Thru FRS2 And FRS3 R-HSA-9028731', 'Chk1/Chk2(Cds1) Mediated Inactivation Of Cyclin B:Cdk1 Complex R-HSA-75035', 'PRC2 Methylates Histones And DNA R-HSA-212300']
19	60	betatcvae	3	BRD-K78431006-001-10-2::2.5::HTS	0.314061	8.18E-11	FALSE	crizotinib	ALK tyrosine kinase receptor inhibitor	ALK, MET	non-small cell lung cancer (NSCLC)	Launched	['E3 Ubiquitin Ligases Ubiquitinate Target Proteins R-HSA-8866654', 'FRS-mediated FGFR2 Signaling R-HSA-5654700', 'FRS-mediated FGFR4 Signaling R-HSA-5654712', 'FRS-mediated FGFR3 Signaling R-HSA-5654706', 'PINK1-PRKN Mediated Mitophagy R-HSA-5205685', 'Transport Of Mature Transcript To Cytoplasm R-HSA-72202', 'Protein Ubiquitination R-HSA-8852135', 'Activated NTRK2 Signals Thru FRS2 And FRS3 R-HSA-9028731', 'Chk1/Chk2(Cds1) Mediated Inactivation Of Cyclin B:Cdk1 Complex R-HSA-75035', 'PRC2 Methylates Histones And DNA R-HSA-212300']
19	60	betatcvae	3	BRD-K78960041-001-03-2::2.5::HTS	0.288823	8.56E-09	FALSE	oxaliplatin	DNA inhibitor		colorectal cancer	Launched	['E3 Ubiquitin Ligases Ubiquitinate Target Proteins R-HSA-8866654', 'FRS-mediated FGFR2 Signaling R-HSA-5654700', 'FRS-mediated FGFR4 Signaling R-HSA-5654712', 'FRS-mediated FGFR3 Signaling R-HSA-5654706', 'PINK1-PRKN Mediated Mitophagy R-HSA-5205685', 'Transport Of Mature Transcript To Cytoplasm R-HSA-72202', 'Protein Ubiquitination R-HSA-8852135', 'Activated NTRK2 Signals Thru FRS2 And FRS3 R-HSA-9028731', 'Chk1/Chk2(Cds1) Mediated Inactivation Of Cyclin B:Cdk1 Complex R-HSA-75035', 'PRC2 Methylates Histones And DNA R-HSA-212300']
19	60	betatcvae	3	BRD-K78960041-001-05-7::2.54::HTS	0.307364	8.00E-10	FALSE	oxaliplatin	DNA inhibitor		colorectal cancer	Launched	['E3 Ubiquitin Ligases Ubiquitinate Target Proteins R-HSA-8866654', 'FRS-mediated FGFR2 Signaling R-HSA-5654700', 'FRS-mediated FGFR4 Signaling R-HSA-5654712', 'FRS-mediated FGFR3 Signaling R-HSA-5654706', 'PINK1-PRKN Mediated Mitophagy R-HSA-5205685', 'Transport Of Mature Transcript To Cytoplasm R-HSA-72202', 'Protein Ubiquitination R-HSA-8852135', 'Activated NTRK2 Signals Thru FRS2 And FRS3 R-HSA-9028731', 'Chk1/Chk2(Cds1) Mediated Inactivation Of Cyclin B:Cdk1 Complex R-HSA-75035', 'PRC2 Methylates Histones And DNA R-HSA-212300']
19	60	betatcvae	3	BRD-K79239947-001-06-8::2.5::HTS	0.274546	1.95E-08	FALSE	PF-573228	focal adhesion kinase inhibitor	CDK1, CDK2, CDK7, GSK3B, IKBKB		Preclinical	['E3 Ubiquitin Ligases Ubiquitinate Target Proteins R-HSA-8866654', 'FRS-mediated FGFR2 Signaling R-HSA-5654700', 'FRS-mediated FGFR4 Signaling R-HSA-5654712', 'FRS-mediated FGFR3 Signaling R-HSA-5654706', 'PINK1-PRKN Mediated Mitophagy R-HSA-5205685', 'Transport Of Mature Transcript To Cytoplasm R-HSA-72202', 'Protein Ubiquitination R-HSA-8852135', 'Activated NTRK2 Signals Thru FRS2 And FRS3 R-HSA-9028731', 'Chk1/Chk2(Cds1) Mediated Inactivation Of Cyclin B:Cdk1 Complex R-HSA-75035', 'PRC2 Methylates Histones And DNA R-HSA-212300']
19	60	betatcvae	3	BRD-K85554912-001-08-9::2.5::HTS	0.282694	8.00E-09	FALSE	ivermectin	benzodiazepine receptor agonist	CHRNA7, GABRB3, GLRA3, P2RX7	gastrointestinal roundworms, lungworms, cattle grubs, mites, lice, horn flies	Launched	['E3 Ubiquitin Ligases Ubiquitinate Target Proteins R-HSA-8866654', 'FRS-mediated FGFR2 Signaling R-HSA-5654700', 'FRS-mediated FGFR4 Signaling R-HSA-5654712', 'FRS-mediated FGFR3 Signaling R-HSA-5654706', 'PINK1-PRKN Mediated Mitophagy R-HSA-5205685', 'Transport Of Mature Transcript To Cytoplasm R-HSA-72202', 'Protein Ubiquitination R-HSA-8852135', 'Activated NTRK2 Signals Thru FRS2 And FRS3 R-HSA-9028731', 'Chk1/Chk2(Cds1) Mediated Inactivation Of Cyclin B:Cdk1 Complex R-HSA-75035', 'PRC2 Methylates Histones And DNA R-HSA-212300']
19	60	betatcvae	3	BRD-K99545815-001-06-3::2.5::HTS	0.260579	8.97E-08	FALSE	PF-562271	focal adhesion kinase inhibitor	PTK2, PTK2B		Phase 1	['E3 Ubiquitin Ligases Ubiquitinate Target Proteins R-HSA-8866654', 'FRS-mediated FGFR2 Signaling R-HSA-5654700', 'FRS-mediated FGFR4 Signaling R-HSA-5654712', 'FRS-mediated FGFR3 Signaling R-HSA-5654706', 'PINK1-PRKN Mediated Mitophagy R-HSA-5205685', 'Transport Of Mature Transcript To Cytoplasm R-HSA-72202', 'Protein Ubiquitination R-HSA-8852135', 'Activated NTRK2 Signals Thru FRS2 And FRS3 R-HSA-9028731', 'Chk1/Chk2(Cds1) Mediated Inactivation Of Cyclin B:Cdk1 Complex R-HSA-75035', 'PRC2 Methylates Histones And DNA R-HSA-212300']
19	60	betatcvae	3	BRD-K76634210-001-12-1::2.5::MTS004	0.255892	2.53E-07	FALSE	idoxuridine	DNA directed DNA polymerase inhibitor		virus herpes simplex (HSV)	Launched	['E3 Ubiquitin Ligases Ubiquitinate Target Proteins R-HSA-8866654', 'FRS-mediated FGFR2 Signaling R-HSA-5654700', 'FRS-mediated FGFR4 Signaling R-HSA-5654712', 'FRS-mediated FGFR3 Signaling R-HSA-5654706', 'PINK1-PRKN Mediated Mitophagy R-HSA-5205685', 'Transport Of Mature Transcript To Cytoplasm R-HSA-72202', 'Protein Ubiquitination R-HSA-8852135', 'Activated NTRK2 Signals Thru FRS2 And FRS3 R-HSA-9028731', 'Chk1/Chk2(Cds1) Mediated Inactivation Of Cyclin B:Cdk1 Complex R-HSA-75035', 'PRC2 Methylates Histones And DNA R-HSA-212300']
20	60	betatcvae	3	BRD-K01773560-001-02-4::2.59::HTS	0.253601	3.61E-07	FALSE	UNC2250	MER tyrosine kinase inhibitor	MERTK		Preclinical	['Constitutive Signaling By Overexpressed ERBB2 R-HSA-9634285', 'SHC1 Events In ERBB2 Signaling R-HSA-1250196', 'Signaling By ERBB2 TMD/JMD Mutants R-HSA-9665686', 'RHO GTPases Activate WASPs And WAVEs R-HSA-5663213', 'Formation Of RNA Pol II Elongation Complex R-HSA-112382', 'Formation Of HIV-1 Elongation Complex Containing HIV-1 Tat R-HSA-167200', 'Programmed Cell Death R-HSA-5357801', 'RNA Polymerase II Pre-transcription Events R-HSA-674695', 'Formation Of Early Elongation Complex R-HSA-113418', 'Signaling By ERBB2 In Cancer R-HSA-1227990']
20	60	betatcvae	3	BRD-K19333160-001-01-3::2.5::HTS	0.281843	7.51E-09	FALSE	RKI-1447	rho associated kinase inhibitor	CDC42BPA, DMPK, LIMK1, MYLK, PAK1, PKN1, ROCK1, ROCK2		Preclinical	['Constitutive Signaling By Overexpressed ERBB2 R-HSA-9634285', 'SHC1 Events In ERBB2 Signaling R-HSA-1250196', 'Signaling By ERBB2 TMD/JMD Mutants R-HSA-9665686', 'RHO GTPases Activate WASPs And WAVEs R-HSA-5663213', 'Formation Of RNA Pol II Elongation Complex R-HSA-112382', 'Formation Of HIV-1 Elongation Complex Containing HIV-1 Tat R-HSA-167200', 'Programmed Cell Death R-HSA-5357801', 'RNA Polymerase II Pre-transcription Events R-HSA-674695', 'Formation Of Early Elongation Complex R-HSA-113418', 'Signaling By ERBB2 In Cancer R-HSA-1227990']
20	60	betatcvae	3	BRD-K25630527-001-03-8::2.5::HTS	0.255543	1.61E-07	FALSE	LY2784544	JAK inhibitor	JAK2, JAK3		Phase 2	['Constitutive Signaling By Overexpressed ERBB2 R-HSA-9634285', 'SHC1 Events In ERBB2 Signaling R-HSA-1250196', 'Signaling By ERBB2 TMD/JMD Mutants R-HSA-9665686', 'RHO GTPases Activate WASPs And WAVEs R-HSA-5663213', 'Formation Of RNA Pol II Elongation Complex R-HSA-112382', 'Formation Of HIV-1 Elongation Complex Containing HIV-1 Tat R-HSA-167200', 'Programmed Cell Death R-HSA-5357801', 'RNA Polymerase II Pre-transcription Events R-HSA-674695', 'Formation Of Early Elongation Complex R-HSA-113418', 'Signaling By ERBB2 In Cancer R-HSA-1227990']
20	60	betatcvae	3	BRD-K45551181-001-02-1::2.49::HTS	0.25902	2.74E-07	FALSE	MPI-0479605	mitotic kinase inhibitor	TTK		Preclinical	['Constitutive Signaling By Overexpressed ERBB2 R-HSA-9634285', 'SHC1 Events In ERBB2 Signaling R-HSA-1250196', 'Signaling By ERBB2 TMD/JMD Mutants R-HSA-9665686', 'RHO GTPases Activate WASPs And WAVEs R-HSA-5663213', 'Formation Of RNA Pol II Elongation Complex R-HSA-112382', 'Formation Of HIV-1 Elongation Complex Containing HIV-1 Tat R-HSA-167200', 'Programmed Cell Death R-HSA-5357801', 'RNA Polymerase II Pre-transcription Events R-HSA-674695', 'Formation Of Early Elongation Complex R-HSA-113418', 'Signaling By ERBB2 In Cancer R-HSA-1227990']
21	60	betatcvae	3	BRD-K78431006-001-10-2::2.5::HTS	0.250104	2.99E-07	FALSE	crizotinib	ALK tyrosine kinase receptor inhibitor	ALK, MET	non-small cell lung cancer (NSCLC)	Launched	['tRNA Processing R-HSA-72306', 'rRNA Processing R-HSA-72312', 'Major Pathway Of rRNA Processing In Nucleolus And Cytosol R-HSA-6791226', 'rRNA Processing In Nucleus And Cytosol R-HSA-8868773', 'Biosynthesis Of N-glycan Precursor (Dolichol LLO) And Transfer To Protein R-HSA-446193', 'Asparagine N-linked Glycosylation R-HSA-446203', 'Retrograde Transport At Trans-Golgi-Network R-HSA-6811440', 'tRNA Modification In Nucleus And Cytosol R-HSA-6782315', 'Intra-Golgi Traffic R-HSA-6811438', 'Diseases Of Glycosylation R-HSA-3781865']
21	60	betatcvae	3	BRD-K78960041-001-05-7::2.54::HTS	0.268684	9.32E-08	FALSE	oxaliplatin	DNA inhibitor		colorectal cancer	Launched	['tRNA Processing R-HSA-72306', 'rRNA Processing R-HSA-72312', 'Major Pathway Of rRNA Processing In Nucleolus And Cytosol R-HSA-6791226', 'rRNA Processing In Nucleus And Cytosol R-HSA-8868773', 'Biosynthesis Of N-glycan Precursor (Dolichol LLO) And Transfer To Protein R-HSA-446193', 'Asparagine N-linked Glycosylation R-HSA-446203', 'Retrograde Transport At Trans-Golgi-Network R-HSA-6811440', 'tRNA Modification In Nucleus And Cytosol R-HSA-6782315', 'Intra-Golgi Traffic R-HSA-6811438', 'Diseases Of Glycosylation R-HSA-3781865']
22	60	betatcvae	3	BRD-A01643550-001-04-9::2.5::HTS	0.301873	1.01E-09	FALSE	prednisolone-acetate	glucocorticoid receptor agonist	NR3C1	conjunctivitis, rosacea, punctate keratitis, shingles, iritis, cyclitis	Launched	['Defective Pyroptosis R-HSA-9710421', 'Sphingolipid Metabolism R-HSA-428157', 'Recruitment And ATM-mediated Phosphorylation Of Repair And Signal Proteins At DNA Double Strand Breaks R-HSA-5693565', 'Metabolism Of Nucleotides R-HSA-15869', 'Deadenylation Of mRNA R-HSA-429947', 'Signaling By Cytosolic FGFR1 Fusion Mutants R-HSA-1839117', 'Attenuation Phase R-HSA-3371568', 'Diseases Of Programmed Cell Death R-HSA-9645723', 'Aggrephagy R-HSA-9646399', 'FGFR1 Mutant Receptor Activation R-HSA-1839124']
22	60	betatcvae	3	BRD-A39935389-001-05-9::2.5::HTS	0.273273	2.19E-08	FALSE	teroxirone	DNA inhibitor			Phase 1	['Defective Pyroptosis R-HSA-9710421', 'Sphingolipid Metabolism R-HSA-428157', 'Recruitment And ATM-mediated Phosphorylation Of Repair And Signal Proteins At DNA Double Strand Breaks R-HSA-5693565', 'Metabolism Of Nucleotides R-HSA-15869', 'Deadenylation Of mRNA R-HSA-429947', 'Signaling By Cytosolic FGFR1 Fusion Mutants R-HSA-1839117', 'Attenuation Phase R-HSA-3371568', 'Diseases Of Programmed Cell Death R-HSA-9645723', 'Aggrephagy R-HSA-9646399', 'FGFR1 Mutant Receptor Activation R-HSA-1839124']
22	60	betatcvae	3	BRD-A81541225-001-06-8::2.5::HTS	0.269201	3.89E-08	FALSE	oligomycin-a	ATP synthase inhibitor, ATPase inhibitor	ATP5A1		Preclinical	['Defective Pyroptosis R-HSA-9710421', 'Sphingolipid Metabolism R-HSA-428157', 'Recruitment And ATM-mediated Phosphorylation Of Repair And Signal Proteins At DNA Double Strand Breaks R-HSA-5693565', 'Metabolism Of Nucleotides R-HSA-15869', 'Deadenylation Of mRNA R-HSA-429947', 'Signaling By Cytosolic FGFR1 Fusion Mutants R-HSA-1839117', 'Attenuation Phase R-HSA-3371568', 'Diseases Of Programmed Cell Death R-HSA-9645723', 'Aggrephagy R-HSA-9646399', 'FGFR1 Mutant Receptor Activation R-HSA-1839124']
22	60	betatcvae	3	BRD-K03243820-001-25-3::2.5::HTS	0.266561	6.45E-08	FALSE	trifluridine	DNA directed DNA polymerase inhibitor, thymidylate synthase inhibitor	TYMS	virus herpes simplex (HSV)	Launched	['Defective Pyroptosis R-HSA-9710421', 'Sphingolipid Metabolism R-HSA-428157', 'Recruitment And ATM-mediated Phosphorylation Of Repair And Signal Proteins At DNA Double Strand Breaks R-HSA-5693565', 'Metabolism Of Nucleotides R-HSA-15869', 'Deadenylation Of mRNA R-HSA-429947', 'Signaling By Cytosolic FGFR1 Fusion Mutants R-HSA-1839117', 'Attenuation Phase R-HSA-3371568', 'Diseases Of Programmed Cell Death R-HSA-9645723', 'Aggrephagy R-HSA-9646399', 'FGFR1 Mutant Receptor Activation R-HSA-1839124']
22	60	betatcvae	3	BRD-K08109215-001-06-4::2.5::HTS	0.291796	3.75E-09	FALSE	I-BET-762	bromodomain inhibitor	BRD2, BRD3, BRD4		Phase 2	['Defective Pyroptosis R-HSA-9710421', 'Sphingolipid Metabolism R-HSA-428157', 'Recruitment And ATM-mediated Phosphorylation Of Repair And Signal Proteins At DNA Double Strand Breaks R-HSA-5693565', 'Metabolism Of Nucleotides R-HSA-15869', 'Deadenylation Of mRNA R-HSA-429947', 'Signaling By Cytosolic FGFR1 Fusion Mutants R-HSA-1839117', 'Attenuation Phase R-HSA-3371568', 'Diseases Of Programmed Cell Death R-HSA-9645723', 'Aggrephagy R-HSA-9646399', 'FGFR1 Mutant Receptor Activation R-HSA-1839124']
22	60	betatcvae	3	BRD-K09372874-001-01-0::2.5::HTS	0.294242	2.74E-09	FALSE	merimepodib	inosine monophosphate dehydrogenase inhibitor	IMPDH1		Phase 2	['Defective Pyroptosis R-HSA-9710421', 'Sphingolipid Metabolism R-HSA-428157', 'Recruitment And ATM-mediated Phosphorylation Of Repair And Signal Proteins At DNA Double Strand Breaks R-HSA-5693565', 'Metabolism Of Nucleotides R-HSA-15869', 'Deadenylation Of mRNA R-HSA-429947', 'Signaling By Cytosolic FGFR1 Fusion Mutants R-HSA-1839117', 'Attenuation Phase R-HSA-3371568', 'Diseases Of Programmed Cell Death R-HSA-9645723', 'Aggrephagy R-HSA-9646399', 'FGFR1 Mutant Receptor Activation R-HSA-1839124']
22	60	betatcvae	3	BRD-K09443272-001-03-3::2.5::HTS	0.256661	1.57E-07	FALSE	PHA-680632	Aurora kinase inhibitor	AURKA, AURKB, AURKC		Preclinical	['Defective Pyroptosis R-HSA-9710421', 'Sphingolipid Metabolism R-HSA-428157', 'Recruitment And ATM-mediated Phosphorylation Of Repair And Signal Proteins At DNA Double Strand Breaks R-HSA-5693565', 'Metabolism Of Nucleotides R-HSA-15869', 'Deadenylation Of mRNA R-HSA-429947', 'Signaling By Cytosolic FGFR1 Fusion Mutants R-HSA-1839117', 'Attenuation Phase R-HSA-3371568', 'Diseases Of Programmed Cell Death R-HSA-9645723', 'Aggrephagy R-HSA-9646399', 'FGFR1 Mutant Receptor Activation R-HSA-1839124']
22	60	betatcvae	3	BRD-K11636097-001-03-1::2.5::HTS	0.264697	6.65E-08	FALSE	JNJ-7706621	CDK inhibitor	AURKA, AURKB, CDK1, CDK2		Preclinical	['Defective Pyroptosis R-HSA-9710421', 'Sphingolipid Metabolism R-HSA-428157', 'Recruitment And ATM-mediated Phosphorylation Of Repair And Signal Proteins At DNA Double Strand Breaks R-HSA-5693565', 'Metabolism Of Nucleotides R-HSA-15869', 'Deadenylation Of mRNA R-HSA-429947', 'Signaling By Cytosolic FGFR1 Fusion Mutants R-HSA-1839117', 'Attenuation Phase R-HSA-3371568', 'Diseases Of Programmed Cell Death R-HSA-9645723', 'Aggrephagy R-HSA-9646399', 'FGFR1 Mutant Receptor Activation R-HSA-1839124']
22	60	betatcvae	3	BRD-K12829205-003-02-8::2.5::HTS	0.278735	2.90E-08	FALSE	mechlorethamine	DNA inhibitor		Hodgkin's lymphoma, chronic myeloid leukemia (CML), chronic lymphocytic leukemia (CLL), polycythemia vera, mycosis, bronchogenic carcinoma	Launched	['Defective Pyroptosis R-HSA-9710421', 'Sphingolipid Metabolism R-HSA-428157', 'Recruitment And ATM-mediated Phosphorylation Of Repair And Signal Proteins At DNA Double Strand Breaks R-HSA-5693565', 'Metabolism Of Nucleotides R-HSA-15869', 'Deadenylation Of mRNA R-HSA-429947', 'Signaling By Cytosolic FGFR1 Fusion Mutants R-HSA-1839117', 'Attenuation Phase R-HSA-3371568', 'Diseases Of Programmed Cell Death R-HSA-9645723', 'Aggrephagy R-HSA-9646399', 'FGFR1 Mutant Receptor Activation R-HSA-1839124']
22	60	betatcvae	3	BRD-K33610132-001-02-9::2.5::HTS	0.310287	1.92E-10	FALSE	rociletinib	EGFR inhibitor	EGFR		Phase 3	['Defective Pyroptosis R-HSA-9710421', 'Sphingolipid Metabolism R-HSA-428157', 'Recruitment And ATM-mediated Phosphorylation Of Repair And Signal Proteins At DNA Double Strand Breaks R-HSA-5693565', 'Metabolism Of Nucleotides R-HSA-15869', 'Deadenylation Of mRNA R-HSA-429947', 'Signaling By Cytosolic FGFR1 Fusion Mutants R-HSA-1839117', 'Attenuation Phase R-HSA-3371568', 'Diseases Of Programmed Cell Death R-HSA-9645723', 'Aggrephagy R-HSA-9646399', 'FGFR1 Mutant Receptor Activation R-HSA-1839124']
22	60	betatcvae	3	BRD-K41278234-001-03-0::2.5::HTS	0.26828	4.34E-08	FALSE	CUDC-101	EGFR inhibitor	EGFR, ERBB2		Phase 1	['Defective Pyroptosis R-HSA-9710421', 'Sphingolipid Metabolism R-HSA-428157', 'Recruitment And ATM-mediated Phosphorylation Of Repair And Signal Proteins At DNA Double Strand Breaks R-HSA-5693565', 'Metabolism Of Nucleotides R-HSA-15869', 'Deadenylation Of mRNA R-HSA-429947', 'Signaling By Cytosolic FGFR1 Fusion Mutants R-HSA-1839117', 'Attenuation Phase R-HSA-3371568', 'Diseases Of Programmed Cell Death R-HSA-9645723', 'Aggrephagy R-HSA-9646399', 'FGFR1 Mutant Receptor Activation R-HSA-1839124']
22	60	betatcvae	3	BRD-K43578482-001-01-4::2.5::HTS	0.296263	1.59E-09	FALSE	defactinib	focal adhesion kinase inhibitor	PTK2		Phase 2	['Defective Pyroptosis R-HSA-9710421', 'Sphingolipid Metabolism R-HSA-428157', 'Recruitment And ATM-mediated Phosphorylation Of Repair And Signal Proteins At DNA Double Strand Breaks R-HSA-5693565', 'Metabolism Of Nucleotides R-HSA-15869', 'Deadenylation Of mRNA R-HSA-429947', 'Signaling By Cytosolic FGFR1 Fusion Mutants R-HSA-1839117', 'Attenuation Phase R-HSA-3371568', 'Diseases Of Programmed Cell Death R-HSA-9645723', 'Aggrephagy R-HSA-9646399', 'FGFR1 Mutant Receptor Activation R-HSA-1839124']
22	60	betatcvae	3	BRD-K44665581-001-01-8::2.5::HTS	0.266176	5.17E-08	FALSE	bromosporine	bromodomain inhibitor			Preclinical	['Defective Pyroptosis R-HSA-9710421', 'Sphingolipid Metabolism R-HSA-428157', 'Recruitment And ATM-mediated Phosphorylation Of Repair And Signal Proteins At DNA Double Strand Breaks R-HSA-5693565', 'Metabolism Of Nucleotides R-HSA-15869', 'Deadenylation Of mRNA R-HSA-429947', 'Signaling By Cytosolic FGFR1 Fusion Mutants R-HSA-1839117', 'Attenuation Phase R-HSA-3371568', 'Diseases Of Programmed Cell Death R-HSA-9645723', 'Aggrephagy R-HSA-9646399', 'FGFR1 Mutant Receptor Activation R-HSA-1839124']
22	60	betatcvae	3	BRD-K54606188-001-13-1::2.5::HTS	0.264381	5.94E-08	FALSE	JQ1-(+)	bromodomain inhibitor	BRD4, BRDT		Preclinical	['Defective Pyroptosis R-HSA-9710421', 'Sphingolipid Metabolism R-HSA-428157', 'Recruitment And ATM-mediated Phosphorylation Of Repair And Signal Proteins At DNA Double Strand Breaks R-HSA-5693565', 'Metabolism Of Nucleotides R-HSA-15869', 'Deadenylation Of mRNA R-HSA-429947', 'Signaling By Cytosolic FGFR1 Fusion Mutants R-HSA-1839117', 'Attenuation Phase R-HSA-3371568', 'Diseases Of Programmed Cell Death R-HSA-9645723', 'Aggrephagy R-HSA-9646399', 'FGFR1 Mutant Receptor Activation R-HSA-1839124']
22	60	betatcvae	3	BRD-K59146805-001-03-7::2.5::HTS	0.27242	2.43E-08	FALSE	AZ3146	monopolar spindle 1 kinase inhibitor			Preclinical	['Defective Pyroptosis R-HSA-9710421', 'Sphingolipid Metabolism R-HSA-428157', 'Recruitment And ATM-mediated Phosphorylation Of Repair And Signal Proteins At DNA Double Strand Breaks R-HSA-5693565', 'Metabolism Of Nucleotides R-HSA-15869', 'Deadenylation Of mRNA R-HSA-429947', 'Signaling By Cytosolic FGFR1 Fusion Mutants R-HSA-1839117', 'Attenuation Phase R-HSA-3371568', 'Diseases Of Programmed Cell Death R-HSA-9645723', 'Aggrephagy R-HSA-9646399', 'FGFR1 Mutant Receptor Activation R-HSA-1839124']
22	60	betatcvae	3	BRD-K60443845-001-08-6::2.5::HTS	0.297764	1.73E-09	FALSE	chlormidazole	fungal lanosterol demethylase inhibitor		fungal infection	Launched	['Defective Pyroptosis R-HSA-9710421', 'Sphingolipid Metabolism R-HSA-428157', 'Recruitment And ATM-mediated Phosphorylation Of Repair And Signal Proteins At DNA Double Strand Breaks R-HSA-5693565', 'Metabolism Of Nucleotides R-HSA-15869', 'Deadenylation Of mRNA R-HSA-429947', 'Signaling By Cytosolic FGFR1 Fusion Mutants R-HSA-1839117', 'Attenuation Phase R-HSA-3371568', 'Diseases Of Programmed Cell Death R-HSA-9645723', 'Aggrephagy R-HSA-9646399', 'FGFR1 Mutant Receptor Activation R-HSA-1839124']
22	60	betatcvae	3	BRD-K63750851-001-20-7::2.5::HTS	0.270068	3.24E-08	FALSE	mycophenolic-acid	dehydrogenase inhibitor, inositol monophosphatase inhibitor	IMPDH1, IMPDH2	organ rejection	Launched	['Defective Pyroptosis R-HSA-9710421', 'Sphingolipid Metabolism R-HSA-428157', 'Recruitment And ATM-mediated Phosphorylation Of Repair And Signal Proteins At DNA Double Strand Breaks R-HSA-5693565', 'Metabolism Of Nucleotides R-HSA-15869', 'Deadenylation Of mRNA R-HSA-429947', 'Signaling By Cytosolic FGFR1 Fusion Mutants R-HSA-1839117', 'Attenuation Phase R-HSA-3371568', 'Diseases Of Programmed Cell Death R-HSA-9645723', 'Aggrephagy R-HSA-9646399', 'FGFR1 Mutant Receptor Activation R-HSA-1839124']
22	60	betatcvae	3	BRD-K64800655-001-07-4::2.5::HTS	0.253541	2.10E-07	FALSE	PHA-793887	CDK inhibitor	CDK1, CDK2, CDK4, CDK5, CDK7, CDK9		Phase 1	['Defective Pyroptosis R-HSA-9710421', 'Sphingolipid Metabolism R-HSA-428157', 'Recruitment And ATM-mediated Phosphorylation Of Repair And Signal Proteins At DNA Double Strand Breaks R-HSA-5693565', 'Metabolism Of Nucleotides R-HSA-15869', 'Deadenylation Of mRNA R-HSA-429947', 'Signaling By Cytosolic FGFR1 Fusion Mutants R-HSA-1839117', 'Attenuation Phase R-HSA-3371568', 'Diseases Of Programmed Cell Death R-HSA-9645723', 'Aggrephagy R-HSA-9646399', 'FGFR1 Mutant Receptor Activation R-HSA-1839124']
22	60	betatcvae	3	BRD-K68188368-001-09-4::2.5::HTS	0.260861	9.68E-08	FALSE	nifuroxazide	bacterial DNA inhibitor		colitis, diarrhea	Launched	['Defective Pyroptosis R-HSA-9710421', 'Sphingolipid Metabolism R-HSA-428157', 'Recruitment And ATM-mediated Phosphorylation Of Repair And Signal Proteins At DNA Double Strand Breaks R-HSA-5693565', 'Metabolism Of Nucleotides R-HSA-15869', 'Deadenylation Of mRNA R-HSA-429947', 'Signaling By Cytosolic FGFR1 Fusion Mutants R-HSA-1839117', 'Attenuation Phase R-HSA-3371568', 'Diseases Of Programmed Cell Death R-HSA-9645723', 'Aggrephagy R-HSA-9646399', 'FGFR1 Mutant Receptor Activation R-HSA-1839124']
22	60	betatcvae	3	BRD-K68395654-001-03-1::2.5::HTS	0.348093	4.58E-13	FALSE	EVP4593	NFkB pathway inhibitor			Preclinical	['Defective Pyroptosis R-HSA-9710421', 'Sphingolipid Metabolism R-HSA-428157', 'Recruitment And ATM-mediated Phosphorylation Of Repair And Signal Proteins At DNA Double Strand Breaks R-HSA-5693565', 'Metabolism Of Nucleotides R-HSA-15869', 'Deadenylation Of mRNA R-HSA-429947', 'Signaling By Cytosolic FGFR1 Fusion Mutants R-HSA-1839117', 'Attenuation Phase R-HSA-3371568', 'Diseases Of Programmed Cell Death R-HSA-9645723', 'Aggrephagy R-HSA-9646399', 'FGFR1 Mutant Receptor Activation R-HSA-1839124']
22	60	betatcvae	3	BRD-K70463136-001-01-5::2.5::HTS	0.297001	1.03E-09	FALSE	BAY-87-2243	hypoxia inducible factor inhibitor	HIF1A		Phase 1	['Defective Pyroptosis R-HSA-9710421', 'Sphingolipid Metabolism R-HSA-428157', 'Recruitment And ATM-mediated Phosphorylation Of Repair And Signal Proteins At DNA Double Strand Breaks R-HSA-5693565', 'Metabolism Of Nucleotides R-HSA-15869', 'Deadenylation Of mRNA R-HSA-429947', 'Signaling By Cytosolic FGFR1 Fusion Mutants R-HSA-1839117', 'Attenuation Phase R-HSA-3371568', 'Diseases Of Programmed Cell Death R-HSA-9645723', 'Aggrephagy R-HSA-9646399', 'FGFR1 Mutant Receptor Activation R-HSA-1839124']
22	60	betatcvae	3	BRD-K76634210-001-14-7::2.5::HTS	0.270198	5.30E-08	FALSE	idoxuridine	DNA directed DNA polymerase inhibitor		virus herpes simplex (HSV)	Launched	['Defective Pyroptosis R-HSA-9710421', 'Sphingolipid Metabolism R-HSA-428157', 'Recruitment And ATM-mediated Phosphorylation Of Repair And Signal Proteins At DNA Double Strand Breaks R-HSA-5693565', 'Metabolism Of Nucleotides R-HSA-15869', 'Deadenylation Of mRNA R-HSA-429947', 'Signaling By Cytosolic FGFR1 Fusion Mutants R-HSA-1839117', 'Attenuation Phase R-HSA-3371568', 'Diseases Of Programmed Cell Death R-HSA-9645723', 'Aggrephagy R-HSA-9646399', 'FGFR1 Mutant Receptor Activation R-HSA-1839124']
22	60	betatcvae	3	BRD-K77908580-001-09-6::2.5::HTS	0.262479	8.01E-08	FALSE	entinostat	HDAC inhibitor	HDAC1, HDAC2, HDAC3, HDAC9		Phase 3	['Defective Pyroptosis R-HSA-9710421', 'Sphingolipid Metabolism R-HSA-428157', 'Recruitment And ATM-mediated Phosphorylation Of Repair And Signal Proteins At DNA Double Strand Breaks R-HSA-5693565', 'Metabolism Of Nucleotides R-HSA-15869', 'Deadenylation Of mRNA R-HSA-429947', 'Signaling By Cytosolic FGFR1 Fusion Mutants R-HSA-1839117', 'Attenuation Phase R-HSA-3371568', 'Diseases Of Programmed Cell Death R-HSA-9645723', 'Aggrephagy R-HSA-9646399', 'FGFR1 Mutant Receptor Activation R-HSA-1839124']
22	60	betatcvae	3	BRD-K78431006-001-10-2::2.5::HTS	0.30271	4.09E-10	FALSE	crizotinib	ALK tyrosine kinase receptor inhibitor	ALK, MET	non-small cell lung cancer (NSCLC)	Launched	['Defective Pyroptosis R-HSA-9710421', 'Sphingolipid Metabolism R-HSA-428157', 'Recruitment And ATM-mediated Phosphorylation Of Repair And Signal Proteins At DNA Double Strand Breaks R-HSA-5693565', 'Metabolism Of Nucleotides R-HSA-15869', 'Deadenylation Of mRNA R-HSA-429947', 'Signaling By Cytosolic FGFR1 Fusion Mutants R-HSA-1839117', 'Attenuation Phase R-HSA-3371568', 'Diseases Of Programmed Cell Death R-HSA-9645723', 'Aggrephagy R-HSA-9646399', 'FGFR1 Mutant Receptor Activation R-HSA-1839124']
22	60	betatcvae	3	BRD-K78960041-001-03-2::2.5::HTS	0.308715	6.69E-10	FALSE	oxaliplatin	DNA inhibitor		colorectal cancer	Launched	['Defective Pyroptosis R-HSA-9710421', 'Sphingolipid Metabolism R-HSA-428157', 'Recruitment And ATM-mediated Phosphorylation Of Repair And Signal Proteins At DNA Double Strand Breaks R-HSA-5693565', 'Metabolism Of Nucleotides R-HSA-15869', 'Deadenylation Of mRNA R-HSA-429947', 'Signaling By Cytosolic FGFR1 Fusion Mutants R-HSA-1839117', 'Attenuation Phase R-HSA-3371568', 'Diseases Of Programmed Cell Death R-HSA-9645723', 'Aggrephagy R-HSA-9646399', 'FGFR1 Mutant Receptor Activation R-HSA-1839124']
22	60	betatcvae	3	BRD-K78960041-001-05-7::2.54::HTS	0.297293	2.96E-09	FALSE	oxaliplatin	DNA inhibitor		colorectal cancer	Launched	['Defective Pyroptosis R-HSA-9710421', 'Sphingolipid Metabolism R-HSA-428157', 'Recruitment And ATM-mediated Phosphorylation Of Repair And Signal Proteins At DNA Double Strand Breaks R-HSA-5693565', 'Metabolism Of Nucleotides R-HSA-15869', 'Deadenylation Of mRNA R-HSA-429947', 'Signaling By Cytosolic FGFR1 Fusion Mutants R-HSA-1839117', 'Attenuation Phase R-HSA-3371568', 'Diseases Of Programmed Cell Death R-HSA-9645723', 'Aggrephagy R-HSA-9646399', 'FGFR1 Mutant Receptor Activation R-HSA-1839124']
22	60	betatcvae	3	BRD-K85554912-001-08-9::2.5::HTS	0.279059	1.26E-08	FALSE	ivermectin	benzodiazepine receptor agonist	CHRNA7, GABRB3, GLRA3, P2RX7	gastrointestinal roundworms, lungworms, cattle grubs, mites, lice, horn flies	Launched	['Defective Pyroptosis R-HSA-9710421', 'Sphingolipid Metabolism R-HSA-428157', 'Recruitment And ATM-mediated Phosphorylation Of Repair And Signal Proteins At DNA Double Strand Breaks R-HSA-5693565', 'Metabolism Of Nucleotides R-HSA-15869', 'Deadenylation Of mRNA R-HSA-429947', 'Signaling By Cytosolic FGFR1 Fusion Mutants R-HSA-1839117', 'Attenuation Phase R-HSA-3371568', 'Diseases Of Programmed Cell Death R-HSA-9645723', 'Aggrephagy R-HSA-9646399', 'FGFR1 Mutant Receptor Activation R-HSA-1839124']
22	60	betatcvae	3	BRD-K99545815-001-06-3::2.5::HTS	0.253573	2.02E-07	FALSE	PF-562271	focal adhesion kinase inhibitor	PTK2, PTK2B		Phase 1	['Defective Pyroptosis R-HSA-9710421', 'Sphingolipid Metabolism R-HSA-428157', 'Recruitment And ATM-mediated Phosphorylation Of Repair And Signal Proteins At DNA Double Strand Breaks R-HSA-5693565', 'Metabolism Of Nucleotides R-HSA-15869', 'Deadenylation Of mRNA R-HSA-429947', 'Signaling By Cytosolic FGFR1 Fusion Mutants R-HSA-1839117', 'Attenuation Phase R-HSA-3371568', 'Diseases Of Programmed Cell Death R-HSA-9645723', 'Aggrephagy R-HSA-9646399', 'FGFR1 Mutant Receptor Activation R-HSA-1839124']
23	60	betatcvae	3	BRD-A01643550-001-04-9::2.5::HTS	-0.309586	3.55E-10	FALSE	prednisolone-acetate	glucocorticoid receptor agonist	NR3C1	conjunctivitis, rosacea, punctate keratitis, shingles, iritis, cyclitis	Launched	['Interleukin Receptor SHC Signaling R-HSA-912526', 'MAPK Targets/ Nuclear Events Mediated By MAP Kinases R-HSA-450282', 'Interleukin-17 Signaling R-HSA-448424', 'MAP Kinase Activation R-HSA-450294', 'Activation Of Pre-Replicative Complex R-HSA-68962', 'MET Activates RAS Signaling R-HSA-8851805', 'RAF Activation R-HSA-5673000', 'FCERI Mediated MAPK Activation R-HSA-2871796', 'ERK/MAPK Targets R-HSA-198753', 'APC Truncation Mutants Have Impaired AXIN Binding R-HSA-5467337']
23	60	betatcvae	3	BRD-A39935389-001-05-9::2.5::HTS	-0.274502	1.88E-08	FALSE	teroxirone	DNA inhibitor			Phase 1	['Interleukin Receptor SHC Signaling R-HSA-912526', 'MAPK Targets/ Nuclear Events Mediated By MAP Kinases R-HSA-450282', 'Interleukin-17 Signaling R-HSA-448424', 'MAP Kinase Activation R-HSA-450294', 'Activation Of Pre-Replicative Complex R-HSA-68962', 'MET Activates RAS Signaling R-HSA-8851805', 'RAF Activation R-HSA-5673000', 'FCERI Mediated MAPK Activation R-HSA-2871796', 'ERK/MAPK Targets R-HSA-198753', 'APC Truncation Mutants Have Impaired AXIN Binding R-HSA-5467337']
23	60	betatcvae	3	BRD-A81541225-001-06-8::2.5::HTS	-0.280422	9.79E-09	FALSE	oligomycin-a	ATP synthase inhibitor, ATPase inhibitor	ATP5A1		Preclinical	['Interleukin Receptor SHC Signaling R-HSA-912526', 'MAPK Targets/ Nuclear Events Mediated By MAP Kinases R-HSA-450282', 'Interleukin-17 Signaling R-HSA-448424', 'MAP Kinase Activation R-HSA-450294', 'Activation Of Pre-Replicative Complex R-HSA-68962', 'MET Activates RAS Signaling R-HSA-8851805', 'RAF Activation R-HSA-5673000', 'FCERI Mediated MAPK Activation R-HSA-2871796', 'ERK/MAPK Targets R-HSA-198753', 'APC Truncation Mutants Have Impaired AXIN Binding R-HSA-5467337']
23	60	betatcvae	3	BRD-K00535541-001-05-5::2.5::HTS	-0.252094	4.11E-07	FALSE	9-aminoacridine				Preclinical	['Interleukin Receptor SHC Signaling R-HSA-912526', 'MAPK Targets/ Nuclear Events Mediated By MAP Kinases R-HSA-450282', 'Interleukin-17 Signaling R-HSA-448424', 'MAP Kinase Activation R-HSA-450294', 'Activation Of Pre-Replicative Complex R-HSA-68962', 'MET Activates RAS Signaling R-HSA-8851805', 'RAF Activation R-HSA-5673000', 'FCERI Mediated MAPK Activation R-HSA-2871796', 'ERK/MAPK Targets R-HSA-198753', 'APC Truncation Mutants Have Impaired AXIN Binding R-HSA-5467337']
23	60	betatcvae	3	BRD-K03243820-001-25-3::2.5::HTS	-0.270852	3.88E-08	FALSE	trifluridine	DNA directed DNA polymerase inhibitor, thymidylate synthase inhibitor	TYMS	virus herpes simplex (HSV)	Launched	['Interleukin Receptor SHC Signaling R-HSA-912526', 'MAPK Targets/ Nuclear Events Mediated By MAP Kinases R-HSA-450282', 'Interleukin-17 Signaling R-HSA-448424', 'MAP Kinase Activation R-HSA-450294', 'Activation Of Pre-Replicative Complex R-HSA-68962', 'MET Activates RAS Signaling R-HSA-8851805', 'RAF Activation R-HSA-5673000', 'FCERI Mediated MAPK Activation R-HSA-2871796', 'ERK/MAPK Targets R-HSA-198753', 'APC Truncation Mutants Have Impaired AXIN Binding R-HSA-5467337']
23	60	betatcvae	3	BRD-K08109215-001-06-4::2.5::HTS	-0.289172	5.23E-09	FALSE	I-BET-762	bromodomain inhibitor	BRD2, BRD3, BRD4		Phase 2	['Interleukin Receptor SHC Signaling R-HSA-912526', 'MAPK Targets/ Nuclear Events Mediated By MAP Kinases R-HSA-450282', 'Interleukin-17 Signaling R-HSA-448424', 'MAP Kinase Activation R-HSA-450294', 'Activation Of Pre-Replicative Complex R-HSA-68962', 'MET Activates RAS Signaling R-HSA-8851805', 'RAF Activation R-HSA-5673000', 'FCERI Mediated MAPK Activation R-HSA-2871796', 'ERK/MAPK Targets R-HSA-198753', 'APC Truncation Mutants Have Impaired AXIN Binding R-HSA-5467337']
23	60	betatcvae	3	BRD-K09372874-001-01-0::2.5::HTS	-0.294281	2.72E-09	FALSE	merimepodib	inosine monophosphate dehydrogenase inhibitor	IMPDH1		Phase 2	['Interleukin Receptor SHC Signaling R-HSA-912526', 'MAPK Targets/ Nuclear Events Mediated By MAP Kinases R-HSA-450282', 'Interleukin-17 Signaling R-HSA-448424', 'MAP Kinase Activation R-HSA-450294', 'Activation Of Pre-Replicative Complex R-HSA-68962', 'MET Activates RAS Signaling R-HSA-8851805', 'RAF Activation R-HSA-5673000', 'FCERI Mediated MAPK Activation R-HSA-2871796', 'ERK/MAPK Targets R-HSA-198753', 'APC Truncation Mutants Have Impaired AXIN Binding R-HSA-5467337']
23	60	betatcvae	3	BRD-K09443272-001-03-3::2.5::HTS	-0.25715	1.49E-07	FALSE	PHA-680632	Aurora kinase inhibitor	AURKA, AURKB, AURKC		Preclinical	['Interleukin Receptor SHC Signaling R-HSA-912526', 'MAPK Targets/ Nuclear Events Mediated By MAP Kinases R-HSA-450282', 'Interleukin-17 Signaling R-HSA-448424', 'MAP Kinase Activation R-HSA-450294', 'Activation Of Pre-Replicative Complex R-HSA-68962', 'MET Activates RAS Signaling R-HSA-8851805', 'RAF Activation R-HSA-5673000', 'FCERI Mediated MAPK Activation R-HSA-2871796', 'ERK/MAPK Targets R-HSA-198753', 'APC Truncation Mutants Have Impaired AXIN Binding R-HSA-5467337']
23	60	betatcvae	3	BRD-K11636097-001-03-1::2.5::HTS	-0.256106	1.80E-07	FALSE	JNJ-7706621	CDK inhibitor	AURKA, AURKB, CDK1, CDK2		Preclinical	['Interleukin Receptor SHC Signaling R-HSA-912526', 'MAPK Targets/ Nuclear Events Mediated By MAP Kinases R-HSA-450282', 'Interleukin-17 Signaling R-HSA-448424', 'MAP Kinase Activation R-HSA-450294', 'Activation Of Pre-Replicative Complex R-HSA-68962', 'MET Activates RAS Signaling R-HSA-8851805', 'RAF Activation R-HSA-5673000', 'FCERI Mediated MAPK Activation R-HSA-2871796', 'ERK/MAPK Targets R-HSA-198753', 'APC Truncation Mutants Have Impaired AXIN Binding R-HSA-5467337']
23	60	betatcvae	3	BRD-K12829205-003-02-8::2.5::HTS	-0.284068	1.53E-08	FALSE	mechlorethamine	DNA inhibitor		Hodgkin's lymphoma, chronic myeloid leukemia (CML), chronic lymphocytic leukemia (CLL), polycythemia vera, mycosis, bronchogenic carcinoma	Launched	['Interleukin Receptor SHC Signaling R-HSA-912526', 'MAPK Targets/ Nuclear Events Mediated By MAP Kinases R-HSA-450282', 'Interleukin-17 Signaling R-HSA-448424', 'MAP Kinase Activation R-HSA-450294', 'Activation Of Pre-Replicative Complex R-HSA-68962', 'MET Activates RAS Signaling R-HSA-8851805', 'RAF Activation R-HSA-5673000', 'FCERI Mediated MAPK Activation R-HSA-2871796', 'ERK/MAPK Targets R-HSA-198753', 'APC Truncation Mutants Have Impaired AXIN Binding R-HSA-5467337']
23	60	betatcvae	3	BRD-K33610132-001-02-9::2.5::HTS	-0.315298	9.43E-11	FALSE	rociletinib	EGFR inhibitor	EGFR		Phase 3	['Interleukin Receptor SHC Signaling R-HSA-912526', 'MAPK Targets/ Nuclear Events Mediated By MAP Kinases R-HSA-450282', 'Interleukin-17 Signaling R-HSA-448424', 'MAP Kinase Activation R-HSA-450294', 'Activation Of Pre-Replicative Complex R-HSA-68962', 'MET Activates RAS Signaling R-HSA-8851805', 'RAF Activation R-HSA-5673000', 'FCERI Mediated MAPK Activation R-HSA-2871796', 'ERK/MAPK Targets R-HSA-198753', 'APC Truncation Mutants Have Impaired AXIN Binding R-HSA-5467337']
23	60	betatcvae	3	BRD-K41278234-001-03-0::2.5::HTS	-0.267249	4.91E-08	FALSE	CUDC-101	EGFR inhibitor	EGFR, ERBB2		Phase 1	['Interleukin Receptor SHC Signaling R-HSA-912526', 'MAPK Targets/ Nuclear Events Mediated By MAP Kinases R-HSA-450282', 'Interleukin-17 Signaling R-HSA-448424', 'MAP Kinase Activation R-HSA-450294', 'Activation Of Pre-Replicative Complex R-HSA-68962', 'MET Activates RAS Signaling R-HSA-8851805', 'RAF Activation R-HSA-5673000', 'FCERI Mediated MAPK Activation R-HSA-2871796', 'ERK/MAPK Targets R-HSA-198753', 'APC Truncation Mutants Have Impaired AXIN Binding R-HSA-5467337']
23	60	betatcvae	3	BRD-K43578482-001-01-4::2.5::HTS	-0.299997	9.65E-10	FALSE	defactinib	focal adhesion kinase inhibitor	PTK2		Phase 2	['Interleukin Receptor SHC Signaling R-HSA-912526', 'MAPK Targets/ Nuclear Events Mediated By MAP Kinases R-HSA-450282', 'Interleukin-17 Signaling R-HSA-448424', 'MAP Kinase Activation R-HSA-450294', 'Activation Of Pre-Replicative Complex R-HSA-68962', 'MET Activates RAS Signaling R-HSA-8851805', 'RAF Activation R-HSA-5673000', 'FCERI Mediated MAPK Activation R-HSA-2871796', 'ERK/MAPK Targets R-HSA-198753', 'APC Truncation Mutants Have Impaired AXIN Binding R-HSA-5467337']
23	60	betatcvae	3	BRD-K44665581-001-01-8::2.5::HTS	-0.266884	4.75E-08	FALSE	bromosporine	bromodomain inhibitor			Preclinical	['Interleukin Receptor SHC Signaling R-HSA-912526', 'MAPK Targets/ Nuclear Events Mediated By MAP Kinases R-HSA-450282', 'Interleukin-17 Signaling R-HSA-448424', 'MAP Kinase Activation R-HSA-450294', 'Activation Of Pre-Replicative Complex R-HSA-68962', 'MET Activates RAS Signaling R-HSA-8851805', 'RAF Activation R-HSA-5673000', 'FCERI Mediated MAPK Activation R-HSA-2871796', 'ERK/MAPK Targets R-HSA-198753', 'APC Truncation Mutants Have Impaired AXIN Binding R-HSA-5467337']
23	60	betatcvae	3	BRD-K54606188-001-13-1::2.5::HTS	-0.263361	6.70E-08	FALSE	JQ1-(+)	bromodomain inhibitor	BRD4, BRDT		Preclinical	['Interleukin Receptor SHC Signaling R-HSA-912526', 'MAPK Targets/ Nuclear Events Mediated By MAP Kinases R-HSA-450282', 'Interleukin-17 Signaling R-HSA-448424', 'MAP Kinase Activation R-HSA-450294', 'Activation Of Pre-Replicative Complex R-HSA-68962', 'MET Activates RAS Signaling R-HSA-8851805', 'RAF Activation R-HSA-5673000', 'FCERI Mediated MAPK Activation R-HSA-2871796', 'ERK/MAPK Targets R-HSA-198753', 'APC Truncation Mutants Have Impaired AXIN Binding R-HSA-5467337']
23	60	betatcvae	3	BRD-K59146805-001-03-7::2.5::HTS	-0.268263	4.03E-08	FALSE	AZ3146	monopolar spindle 1 kinase inhibitor			Preclinical	['Interleukin Receptor SHC Signaling R-HSA-912526', 'MAPK Targets/ Nuclear Events Mediated By MAP Kinases R-HSA-450282', 'Interleukin-17 Signaling R-HSA-448424', 'MAP Kinase Activation R-HSA-450294', 'Activation Of Pre-Replicative Complex R-HSA-68962', 'MET Activates RAS Signaling R-HSA-8851805', 'RAF Activation R-HSA-5673000', 'FCERI Mediated MAPK Activation R-HSA-2871796', 'ERK/MAPK Targets R-HSA-198753', 'APC Truncation Mutants Have Impaired AXIN Binding R-HSA-5467337']
23	60	betatcvae	3	BRD-K60443845-001-08-6::2.5::HTS	-0.315871	1.49E-10	FALSE	chlormidazole	fungal lanosterol demethylase inhibitor		fungal infection	Launched	['Interleukin Receptor SHC Signaling R-HSA-912526', 'MAPK Targets/ Nuclear Events Mediated By MAP Kinases R-HSA-450282', 'Interleukin-17 Signaling R-HSA-448424', 'MAP Kinase Activation R-HSA-450294', 'Activation Of Pre-Replicative Complex R-HSA-68962', 'MET Activates RAS Signaling R-HSA-8851805', 'RAF Activation R-HSA-5673000', 'FCERI Mediated MAPK Activation R-HSA-2871796', 'ERK/MAPK Targets R-HSA-198753', 'APC Truncation Mutants Have Impaired AXIN Binding R-HSA-5467337']
23	60	betatcvae	3	BRD-K63750851-001-20-7::2.5::HTS	-0.26598	5.29E-08	FALSE	mycophenolic-acid	dehydrogenase inhibitor, inositol monophosphatase inhibitor	IMPDH1, IMPDH2	organ rejection	Launched	['Interleukin Receptor SHC Signaling R-HSA-912526', 'MAPK Targets/ Nuclear Events Mediated By MAP Kinases R-HSA-450282', 'Interleukin-17 Signaling R-HSA-448424', 'MAP Kinase Activation R-HSA-450294', 'Activation Of Pre-Replicative Complex R-HSA-68962', 'MET Activates RAS Signaling R-HSA-8851805', 'RAF Activation R-HSA-5673000', 'FCERI Mediated MAPK Activation R-HSA-2871796', 'ERK/MAPK Targets R-HSA-198753', 'APC Truncation Mutants Have Impaired AXIN Binding R-HSA-5467337']
23	60	betatcvae	3	BRD-K68188368-001-09-4::2.5::HTS	-0.277858	1.24E-08	FALSE	nifuroxazide	bacterial DNA inhibitor		colitis, diarrhea	Launched	['Interleukin Receptor SHC Signaling R-HSA-912526', 'MAPK Targets/ Nuclear Events Mediated By MAP Kinases R-HSA-450282', 'Interleukin-17 Signaling R-HSA-448424', 'MAP Kinase Activation R-HSA-450294', 'Activation Of Pre-Replicative Complex R-HSA-68962', 'MET Activates RAS Signaling R-HSA-8851805', 'RAF Activation R-HSA-5673000', 'FCERI Mediated MAPK Activation R-HSA-2871796', 'ERK/MAPK Targets R-HSA-198753', 'APC Truncation Mutants Have Impaired AXIN Binding R-HSA-5467337']
23	60	betatcvae	3	BRD-K68395654-001-03-1::2.5::HTS	-0.35744	9.68E-14	FALSE	EVP4593	NFkB pathway inhibitor			Preclinical	['Interleukin Receptor SHC Signaling R-HSA-912526', 'MAPK Targets/ Nuclear Events Mediated By MAP Kinases R-HSA-450282', 'Interleukin-17 Signaling R-HSA-448424', 'MAP Kinase Activation R-HSA-450294', 'Activation Of Pre-Replicative Complex R-HSA-68962', 'MET Activates RAS Signaling R-HSA-8851805', 'RAF Activation R-HSA-5673000', 'FCERI Mediated MAPK Activation R-HSA-2871796', 'ERK/MAPK Targets R-HSA-198753', 'APC Truncation Mutants Have Impaired AXIN Binding R-HSA-5467337']
23	60	betatcvae	3	BRD-K70463136-001-01-5::2.5::HTS	-0.320966	3.51E-11	FALSE	BAY-87-2243	hypoxia inducible factor inhibitor	HIF1A		Phase 1	['Interleukin Receptor SHC Signaling R-HSA-912526', 'MAPK Targets/ Nuclear Events Mediated By MAP Kinases R-HSA-450282', 'Interleukin-17 Signaling R-HSA-448424', 'MAP Kinase Activation R-HSA-450294', 'Activation Of Pre-Replicative Complex R-HSA-68962', 'MET Activates RAS Signaling R-HSA-8851805', 'RAF Activation R-HSA-5673000', 'FCERI Mediated MAPK Activation R-HSA-2871796', 'ERK/MAPK Targets R-HSA-198753', 'APC Truncation Mutants Have Impaired AXIN Binding R-HSA-5467337']
23	60	betatcvae	3	BRD-K76634210-001-14-7::2.5::HTS	-0.269745	5.59E-08	FALSE	idoxuridine	DNA directed DNA polymerase inhibitor		virus herpes simplex (HSV)	Launched	['Interleukin Receptor SHC Signaling R-HSA-912526', 'MAPK Targets/ Nuclear Events Mediated By MAP Kinases R-HSA-450282', 'Interleukin-17 Signaling R-HSA-448424', 'MAP Kinase Activation R-HSA-450294', 'Activation Of Pre-Replicative Complex R-HSA-68962', 'MET Activates RAS Signaling R-HSA-8851805', 'RAF Activation R-HSA-5673000', 'FCERI Mediated MAPK Activation R-HSA-2871796', 'ERK/MAPK Targets R-HSA-198753', 'APC Truncation Mutants Have Impaired AXIN Binding R-HSA-5467337']
23	60	betatcvae	3	BRD-K77908580-001-09-6::2.5::HTS	-0.25434	2.05E-07	FALSE	entinostat	HDAC inhibitor	HDAC1, HDAC2, HDAC3, HDAC9		Phase 3	['Interleukin Receptor SHC Signaling R-HSA-912526', 'MAPK Targets/ Nuclear Events Mediated By MAP Kinases R-HSA-450282', 'Interleukin-17 Signaling R-HSA-448424', 'MAP Kinase Activation R-HSA-450294', 'Activation Of Pre-Replicative Complex R-HSA-68962', 'MET Activates RAS Signaling R-HSA-8851805', 'RAF Activation R-HSA-5673000', 'FCERI Mediated MAPK Activation R-HSA-2871796', 'ERK/MAPK Targets R-HSA-198753', 'APC Truncation Mutants Have Impaired AXIN Binding R-HSA-5467337']
23	60	betatcvae	3	BRD-K78431006-001-10-2::2.5::HTS	-0.305658	2.71E-10	FALSE	crizotinib	ALK tyrosine kinase receptor inhibitor	ALK, MET	non-small cell lung cancer (NSCLC)	Launched	['Interleukin Receptor SHC Signaling R-HSA-912526', 'MAPK Targets/ Nuclear Events Mediated By MAP Kinases R-HSA-450282', 'Interleukin-17 Signaling R-HSA-448424', 'MAP Kinase Activation R-HSA-450294', 'Activation Of Pre-Replicative Complex R-HSA-68962', 'MET Activates RAS Signaling R-HSA-8851805', 'RAF Activation R-HSA-5673000', 'FCERI Mediated MAPK Activation R-HSA-2871796', 'ERK/MAPK Targets R-HSA-198753', 'APC Truncation Mutants Have Impaired AXIN Binding R-HSA-5467337']
23	60	betatcvae	3	BRD-K78960041-001-03-2::2.5::HTS	-0.306044	9.52E-10	FALSE	oxaliplatin	DNA inhibitor		colorectal cancer	Launched	['Interleukin Receptor SHC Signaling R-HSA-912526', 'MAPK Targets/ Nuclear Events Mediated By MAP Kinases R-HSA-450282', 'Interleukin-17 Signaling R-HSA-448424', 'MAP Kinase Activation R-HSA-450294', 'Activation Of Pre-Replicative Complex R-HSA-68962', 'MET Activates RAS Signaling R-HSA-8851805', 'RAF Activation R-HSA-5673000', 'FCERI Mediated MAPK Activation R-HSA-2871796', 'ERK/MAPK Targets R-HSA-198753', 'APC Truncation Mutants Have Impaired AXIN Binding R-HSA-5467337']
23	60	betatcvae	3	BRD-K78960041-001-05-7::2.54::HTS	-0.295296	3.81E-09	FALSE	oxaliplatin	DNA inhibitor		colorectal cancer	Launched	['Interleukin Receptor SHC Signaling R-HSA-912526', 'MAPK Targets/ Nuclear Events Mediated By MAP Kinases R-HSA-450282', 'Interleukin-17 Signaling R-HSA-448424', 'MAP Kinase Activation R-HSA-450294', 'Activation Of Pre-Replicative Complex R-HSA-68962', 'MET Activates RAS Signaling R-HSA-8851805', 'RAF Activation R-HSA-5673000', 'FCERI Mediated MAPK Activation R-HSA-2871796', 'ERK/MAPK Targets R-HSA-198753', 'APC Truncation Mutants Have Impaired AXIN Binding R-HSA-5467337']
23	60	betatcvae	3	BRD-K79239947-001-06-8::2.5::HTS	-0.25808	1.39E-07	FALSE	PF-573228	focal adhesion kinase inhibitor	CDK1, CDK2, CDK7, GSK3B, IKBKB		Preclinical	['Interleukin Receptor SHC Signaling R-HSA-912526', 'MAPK Targets/ Nuclear Events Mediated By MAP Kinases R-HSA-450282', 'Interleukin-17 Signaling R-HSA-448424', 'MAP Kinase Activation R-HSA-450294', 'Activation Of Pre-Replicative Complex R-HSA-68962', 'MET Activates RAS Signaling R-HSA-8851805', 'RAF Activation R-HSA-5673000', 'FCERI Mediated MAPK Activation R-HSA-2871796', 'ERK/MAPK Targets R-HSA-198753', 'APC Truncation Mutants Have Impaired AXIN Binding R-HSA-5467337']
23	60	betatcvae	3	BRD-K85554912-001-08-9::2.5::HTS	-0.290866	2.80E-09	FALSE	ivermectin	benzodiazepine receptor agonist	CHRNA7, GABRB3, GLRA3, P2RX7	gastrointestinal roundworms, lungworms, cattle grubs, mites, lice, horn flies	Launched	['Interleukin Receptor SHC Signaling R-HSA-912526', 'MAPK Targets/ Nuclear Events Mediated By MAP Kinases R-HSA-450282', 'Interleukin-17 Signaling R-HSA-448424', 'MAP Kinase Activation R-HSA-450294', 'Activation Of Pre-Replicative Complex R-HSA-68962', 'MET Activates RAS Signaling R-HSA-8851805', 'RAF Activation R-HSA-5673000', 'FCERI Mediated MAPK Activation R-HSA-2871796', 'ERK/MAPK Targets R-HSA-198753', 'APC Truncation Mutants Have Impaired AXIN Binding R-HSA-5467337']
24	60	betatcvae	3	BRD-A01643550-001-04-9::2.5::HTS	0.287119	6.78E-09	FALSE	prednisolone-acetate	glucocorticoid receptor agonist	NR3C1	conjunctivitis, rosacea, punctate keratitis, shingles, iritis, cyclitis	Launched	['Nuclear Events (Kinase And Transcription Factor Activation) R-HSA-198725', 'RAC3 GTPase Cycle R-HSA-9013423', 'RAC1 GTPase Cycle R-HSA-9013149', 'Role Of Phospholipids In Phagocytosis R-HSA-2029485', 'Biological Oxidations R-HSA-211859', 'GPCR Downstream Signaling R-HSA-388396', 'Signaling By GPCR R-HSA-372790', 'Intra-Golgi Traffic R-HSA-6811438', 'Transcriptional Regulation By AP-2 (TFAP2) Family Of Transcription Factors R-HSA-8864260', 'Aggrephagy R-HSA-9646399']
24	60	betatcvae	3	BRD-K09372874-001-01-0::2.5::HTS	0.265839	8.80E-08	FALSE	merimepodib	inosine monophosphate dehydrogenase inhibitor	IMPDH1		Phase 2	['Nuclear Events (Kinase And Transcription Factor Activation) R-HSA-198725', 'RAC3 GTPase Cycle R-HSA-9013423', 'RAC1 GTPase Cycle R-HSA-9013149', 'Role Of Phospholipids In Phagocytosis R-HSA-2029485', 'Biological Oxidations R-HSA-211859', 'GPCR Downstream Signaling R-HSA-388396', 'Signaling By GPCR R-HSA-372790', 'Intra-Golgi Traffic R-HSA-6811438', 'Transcriptional Regulation By AP-2 (TFAP2) Family Of Transcription Factors R-HSA-8864260', 'Aggrephagy R-HSA-9646399']
24	60	betatcvae	3	BRD-K12829205-003-02-8::2.5::HTS	0.253696	4.87E-07	FALSE	mechlorethamine	DNA inhibitor		Hodgkin's lymphoma, chronic myeloid leukemia (CML), chronic lymphocytic leukemia (CLL), polycythemia vera, mycosis, bronchogenic carcinoma	Launched	['Nuclear Events (Kinase And Transcription Factor Activation) R-HSA-198725', 'RAC3 GTPase Cycle R-HSA-9013423', 'RAC1 GTPase Cycle R-HSA-9013149', 'Role Of Phospholipids In Phagocytosis R-HSA-2029485', 'Biological Oxidations R-HSA-211859', 'GPCR Downstream Signaling R-HSA-388396', 'Signaling By GPCR R-HSA-372790', 'Intra-Golgi Traffic R-HSA-6811438', 'Transcriptional Regulation By AP-2 (TFAP2) Family Of Transcription Factors R-HSA-8864260', 'Aggrephagy R-HSA-9646399']
24	60	betatcvae	3	BRD-K33610132-001-02-9::2.5::HTS	0.300523	7.41E-10	FALSE	rociletinib	EGFR inhibitor	EGFR		Phase 3	['Nuclear Events (Kinase And Transcription Factor Activation) R-HSA-198725', 'RAC3 GTPase Cycle R-HSA-9013423', 'RAC1 GTPase Cycle R-HSA-9013149', 'Role Of Phospholipids In Phagocytosis R-HSA-2029485', 'Biological Oxidations R-HSA-211859', 'GPCR Downstream Signaling R-HSA-388396', 'Signaling By GPCR R-HSA-372790', 'Intra-Golgi Traffic R-HSA-6811438', 'Transcriptional Regulation By AP-2 (TFAP2) Family Of Transcription Factors R-HSA-8864260', 'Aggrephagy R-HSA-9646399']
24	60	betatcvae	3	BRD-K43578482-001-01-4::2.5::HTS	0.285439	6.44E-09	FALSE	defactinib	focal adhesion kinase inhibitor	PTK2		Phase 2	['Nuclear Events (Kinase And Transcription Factor Activation) R-HSA-198725', 'RAC3 GTPase Cycle R-HSA-9013423', 'RAC1 GTPase Cycle R-HSA-9013149', 'Role Of Phospholipids In Phagocytosis R-HSA-2029485', 'Biological Oxidations R-HSA-211859', 'GPCR Downstream Signaling R-HSA-388396', 'Signaling By GPCR R-HSA-372790', 'Intra-Golgi Traffic R-HSA-6811438', 'Transcriptional Regulation By AP-2 (TFAP2) Family Of Transcription Factors R-HSA-8864260', 'Aggrephagy R-HSA-9646399']
24	60	betatcvae	3	BRD-K51575138-001-13-2::2.5::HTS	0.250339	3.01E-07	FALSE	TPCA-1	IKK inhibitor	IKBKB		Preclinical	['Nuclear Events (Kinase And Transcription Factor Activation) R-HSA-198725', 'RAC3 GTPase Cycle R-HSA-9013423', 'RAC1 GTPase Cycle R-HSA-9013149', 'Role Of Phospholipids In Phagocytosis R-HSA-2029485', 'Biological Oxidations R-HSA-211859', 'GPCR Downstream Signaling R-HSA-388396', 'Signaling By GPCR R-HSA-372790', 'Intra-Golgi Traffic R-HSA-6811438', 'Transcriptional Regulation By AP-2 (TFAP2) Family Of Transcription Factors R-HSA-8864260', 'Aggrephagy R-HSA-9646399']
24	60	betatcvae	3	BRD-K60443845-001-08-6::2.5::HTS	0.283353	1.08E-08	FALSE	chlormidazole	fungal lanosterol demethylase inhibitor		fungal infection	Launched	['Nuclear Events (Kinase And Transcription Factor Activation) R-HSA-198725', 'RAC3 GTPase Cycle R-HSA-9013423', 'RAC1 GTPase Cycle R-HSA-9013149', 'Role Of Phospholipids In Phagocytosis R-HSA-2029485', 'Biological Oxidations R-HSA-211859', 'GPCR Downstream Signaling R-HSA-388396', 'Signaling By GPCR R-HSA-372790', 'Intra-Golgi Traffic R-HSA-6811438', 'Transcriptional Regulation By AP-2 (TFAP2) Family Of Transcription Factors R-HSA-8864260', 'Aggrephagy R-HSA-9646399']
24	60	betatcvae	3	BRD-K68188368-001-09-4::2.5::HTS	0.263963	6.73E-08	FALSE	nifuroxazide	bacterial DNA inhibitor		colitis, diarrhea	Launched	['Nuclear Events (Kinase And Transcription Factor Activation) R-HSA-198725', 'RAC3 GTPase Cycle R-HSA-9013423', 'RAC1 GTPase Cycle R-HSA-9013149', 'Role Of Phospholipids In Phagocytosis R-HSA-2029485', 'Biological Oxidations R-HSA-211859', 'GPCR Downstream Signaling R-HSA-388396', 'Signaling By GPCR R-HSA-372790', 'Intra-Golgi Traffic R-HSA-6811438', 'Transcriptional Regulation By AP-2 (TFAP2) Family Of Transcription Factors R-HSA-8864260', 'Aggrephagy R-HSA-9646399']
24	60	betatcvae	3	BRD-K68395654-001-03-1::2.5::HTS	0.346561	5.88E-13	FALSE	EVP4593	NFkB pathway inhibitor			Preclinical	['Nuclear Events (Kinase And Transcription Factor Activation) R-HSA-198725', 'RAC3 GTPase Cycle R-HSA-9013423', 'RAC1 GTPase Cycle R-HSA-9013149', 'Role Of Phospholipids In Phagocytosis R-HSA-2029485', 'Biological Oxidations R-HSA-211859', 'GPCR Downstream Signaling R-HSA-388396', 'Signaling By GPCR R-HSA-372790', 'Intra-Golgi Traffic R-HSA-6811438', 'Transcriptional Regulation By AP-2 (TFAP2) Family Of Transcription Factors R-HSA-8864260', 'Aggrephagy R-HSA-9646399']
24	60	betatcvae	3	BRD-K70463136-001-01-5::2.5::HTS	0.308879	2.01E-10	FALSE	BAY-87-2243	hypoxia inducible factor inhibitor	HIF1A		Phase 1	['Nuclear Events (Kinase And Transcription Factor Activation) R-HSA-198725', 'RAC3 GTPase Cycle R-HSA-9013423', 'RAC1 GTPase Cycle R-HSA-9013149', 'Role Of Phospholipids In Phagocytosis R-HSA-2029485', 'Biological Oxidations R-HSA-211859', 'GPCR Downstream Signaling R-HSA-388396', 'Signaling By GPCR R-HSA-372790', 'Intra-Golgi Traffic R-HSA-6811438', 'Transcriptional Regulation By AP-2 (TFAP2) Family Of Transcription Factors R-HSA-8864260', 'Aggrephagy R-HSA-9646399']
24	60	betatcvae	3	BRD-K78431006-001-10-2::2.5::HTS	0.27678	1.26E-08	FALSE	crizotinib	ALK tyrosine kinase receptor inhibitor	ALK, MET	non-small cell lung cancer (NSCLC)	Launched	['Nuclear Events (Kinase And Transcription Factor Activation) R-HSA-198725', 'RAC3 GTPase Cycle R-HSA-9013423', 'RAC1 GTPase Cycle R-HSA-9013149', 'Role Of Phospholipids In Phagocytosis R-HSA-2029485', 'Biological Oxidations R-HSA-211859', 'GPCR Downstream Signaling R-HSA-388396', 'Signaling By GPCR R-HSA-372790', 'Intra-Golgi Traffic R-HSA-6811438', 'Transcriptional Regulation By AP-2 (TFAP2) Family Of Transcription Factors R-HSA-8864260', 'Aggrephagy R-HSA-9646399']
24	60	betatcvae	3	BRD-K78960041-001-03-2::2.5::HTS	0.252255	5.68E-07	FALSE	oxaliplatin	DNA inhibitor		colorectal cancer	Launched	['Nuclear Events (Kinase And Transcription Factor Activation) R-HSA-198725', 'RAC3 GTPase Cycle R-HSA-9013423', 'RAC1 GTPase Cycle R-HSA-9013149', 'Role Of Phospholipids In Phagocytosis R-HSA-2029485', 'Biological Oxidations R-HSA-211859', 'GPCR Downstream Signaling R-HSA-388396', 'Signaling By GPCR R-HSA-372790', 'Intra-Golgi Traffic R-HSA-6811438', 'Transcriptional Regulation By AP-2 (TFAP2) Family Of Transcription Factors R-HSA-8864260', 'Aggrephagy R-HSA-9646399']
24	60	betatcvae	3	BRD-K78960041-001-05-7::2.54::HTS	0.270841	7.28E-08	FALSE	oxaliplatin	DNA inhibitor		colorectal cancer	Launched	['Nuclear Events (Kinase And Transcription Factor Activation) R-HSA-198725', 'RAC3 GTPase Cycle R-HSA-9013423', 'RAC1 GTPase Cycle R-HSA-9013149', 'Role Of Phospholipids In Phagocytosis R-HSA-2029485', 'Biological Oxidations R-HSA-211859', 'GPCR Downstream Signaling R-HSA-388396', 'Signaling By GPCR R-HSA-372790', 'Intra-Golgi Traffic R-HSA-6811438', 'Transcriptional Regulation By AP-2 (TFAP2) Family Of Transcription Factors R-HSA-8864260', 'Aggrephagy R-HSA-9646399']
24	60	betatcvae	3	BRD-K79239947-001-06-8::2.5::HTS	0.253399	2.36E-07	FALSE	PF-573228	focal adhesion kinase inhibitor	CDK1, CDK2, CDK7, GSK3B, IKBKB		Preclinical	['Nuclear Events (Kinase And Transcription Factor Activation) R-HSA-198725', 'RAC3 GTPase Cycle R-HSA-9013423', 'RAC1 GTPase Cycle R-HSA-9013149', 'Role Of Phospholipids In Phagocytosis R-HSA-2029485', 'Biological Oxidations R-HSA-211859', 'GPCR Downstream Signaling R-HSA-388396', 'Signaling By GPCR R-HSA-372790', 'Intra-Golgi Traffic R-HSA-6811438', 'Transcriptional Regulation By AP-2 (TFAP2) Family Of Transcription Factors R-HSA-8864260', 'Aggrephagy R-HSA-9646399']
24	60	betatcvae	3	BRD-K85554912-001-08-9::2.5::HTS	0.278762	1.31E-08	FALSE	ivermectin	benzodiazepine receptor agonist	CHRNA7, GABRB3, GLRA3, P2RX7	gastrointestinal roundworms, lungworms, cattle grubs, mites, lice, horn flies	Launched	['Nuclear Events (Kinase And Transcription Factor Activation) R-HSA-198725', 'RAC3 GTPase Cycle R-HSA-9013423', 'RAC1 GTPase Cycle R-HSA-9013149', 'Role Of Phospholipids In Phagocytosis R-HSA-2029485', 'Biological Oxidations R-HSA-211859', 'GPCR Downstream Signaling R-HSA-388396', 'Signaling By GPCR R-HSA-372790', 'Intra-Golgi Traffic R-HSA-6811438', 'Transcriptional Regulation By AP-2 (TFAP2) Family Of Transcription Factors R-HSA-8864260', 'Aggrephagy R-HSA-9646399']
25	60	betatcvae	3	BRD-A01643550-001-04-9::2.5::HTS	0.2786	1.94E-08	FALSE	prednisolone-acetate	glucocorticoid receptor agonist	NR3C1	conjunctivitis, rosacea, punctate keratitis, shingles, iritis, cyclitis	Launched	['Interleukin-12 Family Signaling R-HSA-447115', 'Interleukin-12 Signaling R-HSA-9020591', 'Interleukin-4 And Interleukin-13 Signaling R-HSA-6785807', 'Neurotransmitter Receptors And Postsynaptic Signal Transmission R-HSA-112314', 'Signaling By FGFR1 In Disease R-HSA-5655302', 'Gene And Protein Expression By JAK-STAT Signaling After Interleukin-12 Stimulation R-HSA-8950505', 'Neuronal System R-HSA-112316', 'PKMTs Methylate Histone Lysines R-HSA-3214841', 'RHO GTPase Cycle R-HSA-9012999', 'Condensation Of Prophase Chromosomes R-HSA-2299718']
25	60	betatcvae	3	BRD-A39935389-001-05-9::2.5::HTS	0.291531	2.14E-09	FALSE	teroxirone	DNA inhibitor			Phase 1	['Interleukin-12 Family Signaling R-HSA-447115', 'Interleukin-12 Signaling R-HSA-9020591', 'Interleukin-4 And Interleukin-13 Signaling R-HSA-6785807', 'Neurotransmitter Receptors And Postsynaptic Signal Transmission R-HSA-112314', 'Signaling By FGFR1 In Disease R-HSA-5655302', 'Gene And Protein Expression By JAK-STAT Signaling After Interleukin-12 Stimulation R-HSA-8950505', 'Neuronal System R-HSA-112316', 'PKMTs Methylate Histone Lysines R-HSA-3214841', 'RHO GTPase Cycle R-HSA-9012999', 'Condensation Of Prophase Chromosomes R-HSA-2299718']
25	60	betatcvae	3	BRD-A81541225-001-06-8::2.5::HTS	0.269154	3.91E-08	FALSE	oligomycin-a	ATP synthase inhibitor, ATPase inhibitor	ATP5A1		Preclinical	['Interleukin-12 Family Signaling R-HSA-447115', 'Interleukin-12 Signaling R-HSA-9020591', 'Interleukin-4 And Interleukin-13 Signaling R-HSA-6785807', 'Neurotransmitter Receptors And Postsynaptic Signal Transmission R-HSA-112314', 'Signaling By FGFR1 In Disease R-HSA-5655302', 'Gene And Protein Expression By JAK-STAT Signaling After Interleukin-12 Stimulation R-HSA-8950505', 'Neuronal System R-HSA-112316', 'PKMTs Methylate Histone Lysines R-HSA-3214841', 'RHO GTPase Cycle R-HSA-9012999', 'Condensation Of Prophase Chromosomes R-HSA-2299718']
25	60	betatcvae	3	BRD-K03243820-001-25-3::2.5::HTS	0.278276	1.58E-08	FALSE	trifluridine	DNA directed DNA polymerase inhibitor, thymidylate synthase inhibitor	TYMS	virus herpes simplex (HSV)	Launched	['Interleukin-12 Family Signaling R-HSA-447115', 'Interleukin-12 Signaling R-HSA-9020591', 'Interleukin-4 And Interleukin-13 Signaling R-HSA-6785807', 'Neurotransmitter Receptors And Postsynaptic Signal Transmission R-HSA-112314', 'Signaling By FGFR1 In Disease R-HSA-5655302', 'Gene And Protein Expression By JAK-STAT Signaling After Interleukin-12 Stimulation R-HSA-8950505', 'Neuronal System R-HSA-112316', 'PKMTs Methylate Histone Lysines R-HSA-3214841', 'RHO GTPase Cycle R-HSA-9012999', 'Condensation Of Prophase Chromosomes R-HSA-2299718']
25	60	betatcvae	3	BRD-K08109215-001-06-4::2.5::HTS	0.289343	5.12E-09	FALSE	I-BET-762	bromodomain inhibitor	BRD2, BRD3, BRD4		Phase 2	['Interleukin-12 Family Signaling R-HSA-447115', 'Interleukin-12 Signaling R-HSA-9020591', 'Interleukin-4 And Interleukin-13 Signaling R-HSA-6785807', 'Neurotransmitter Receptors And Postsynaptic Signal Transmission R-HSA-112314', 'Signaling By FGFR1 In Disease R-HSA-5655302', 'Gene And Protein Expression By JAK-STAT Signaling After Interleukin-12 Stimulation R-HSA-8950505', 'Neuronal System R-HSA-112316', 'PKMTs Methylate Histone Lysines R-HSA-3214841', 'RHO GTPase Cycle R-HSA-9012999', 'Condensation Of Prophase Chromosomes R-HSA-2299718']
25	60	betatcvae	3	BRD-K09372874-001-01-0::2.5::HTS	0.283471	1.07E-08	FALSE	merimepodib	inosine monophosphate dehydrogenase inhibitor	IMPDH1		Phase 2	['Interleukin-12 Family Signaling R-HSA-447115', 'Interleukin-12 Signaling R-HSA-9020591', 'Interleukin-4 And Interleukin-13 Signaling R-HSA-6785807', 'Neurotransmitter Receptors And Postsynaptic Signal Transmission R-HSA-112314', 'Signaling By FGFR1 In Disease R-HSA-5655302', 'Gene And Protein Expression By JAK-STAT Signaling After Interleukin-12 Stimulation R-HSA-8950505', 'Neuronal System R-HSA-112316', 'PKMTs Methylate Histone Lysines R-HSA-3214841', 'RHO GTPase Cycle R-HSA-9012999', 'Condensation Of Prophase Chromosomes R-HSA-2299718']
25	60	betatcvae	3	BRD-K09443272-001-03-3::2.5::HTS	0.256122	1.67E-07	FALSE	PHA-680632	Aurora kinase inhibitor	AURKA, AURKB, AURKC		Preclinical	['Interleukin-12 Family Signaling R-HSA-447115', 'Interleukin-12 Signaling R-HSA-9020591', 'Interleukin-4 And Interleukin-13 Signaling R-HSA-6785807', 'Neurotransmitter Receptors And Postsynaptic Signal Transmission R-HSA-112314', 'Signaling By FGFR1 In Disease R-HSA-5655302', 'Gene And Protein Expression By JAK-STAT Signaling After Interleukin-12 Stimulation R-HSA-8950505', 'Neuronal System R-HSA-112316', 'PKMTs Methylate Histone Lysines R-HSA-3214841', 'RHO GTPase Cycle R-HSA-9012999', 'Condensation Of Prophase Chromosomes R-HSA-2299718']
25	60	betatcvae	3	BRD-K11636097-001-03-1::2.5::HTS	0.268684	4.14E-08	FALSE	JNJ-7706621	CDK inhibitor	AURKA, AURKB, CDK1, CDK2		Preclinical	['Interleukin-12 Family Signaling R-HSA-447115', 'Interleukin-12 Signaling R-HSA-9020591', 'Interleukin-4 And Interleukin-13 Signaling R-HSA-6785807', 'Neurotransmitter Receptors And Postsynaptic Signal Transmission R-HSA-112314', 'Signaling By FGFR1 In Disease R-HSA-5655302', 'Gene And Protein Expression By JAK-STAT Signaling After Interleukin-12 Stimulation R-HSA-8950505', 'Neuronal System R-HSA-112316', 'PKMTs Methylate Histone Lysines R-HSA-3214841', 'RHO GTPase Cycle R-HSA-9012999', 'Condensation Of Prophase Chromosomes R-HSA-2299718']
25	60	betatcvae	3	BRD-K12829205-003-02-8::2.5::HTS	0.270194	7.84E-08	FALSE	mechlorethamine	DNA inhibitor		Hodgkin's lymphoma, chronic myeloid leukemia (CML), chronic lymphocytic leukemia (CLL), polycythemia vera, mycosis, bronchogenic carcinoma	Launched	['Interleukin-12 Family Signaling R-HSA-447115', 'Interleukin-12 Signaling R-HSA-9020591', 'Interleukin-4 And Interleukin-13 Signaling R-HSA-6785807', 'Neurotransmitter Receptors And Postsynaptic Signal Transmission R-HSA-112314', 'Signaling By FGFR1 In Disease R-HSA-5655302', 'Gene And Protein Expression By JAK-STAT Signaling After Interleukin-12 Stimulation R-HSA-8950505', 'Neuronal System R-HSA-112316', 'PKMTs Methylate Histone Lysines R-HSA-3214841', 'RHO GTPase Cycle R-HSA-9012999', 'Condensation Of Prophase Chromosomes R-HSA-2299718']
25	60	betatcvae	3	BRD-K12885236-001-02-7::2.5::HTS	0.252157	2.81E-07	FALSE	dapivirine	non-nucleoside reverse transcriptase inhibitor	CYP3A4, CYP3A5		Phase 3	['Interleukin-12 Family Signaling R-HSA-447115', 'Interleukin-12 Signaling R-HSA-9020591', 'Interleukin-4 And Interleukin-13 Signaling R-HSA-6785807', 'Neurotransmitter Receptors And Postsynaptic Signal Transmission R-HSA-112314', 'Signaling By FGFR1 In Disease R-HSA-5655302', 'Gene And Protein Expression By JAK-STAT Signaling After Interleukin-12 Stimulation R-HSA-8950505', 'Neuronal System R-HSA-112316', 'PKMTs Methylate Histone Lysines R-HSA-3214841', 'RHO GTPase Cycle R-HSA-9012999', 'Condensation Of Prophase Chromosomes R-HSA-2299718']
25	60	betatcvae	3	BRD-K33610132-001-02-9::2.5::HTS	0.285534	5.34E-09	FALSE	rociletinib	EGFR inhibitor	EGFR		Phase 3	['Interleukin-12 Family Signaling R-HSA-447115', 'Interleukin-12 Signaling R-HSA-9020591', 'Interleukin-4 And Interleukin-13 Signaling R-HSA-6785807', 'Neurotransmitter Receptors And Postsynaptic Signal Transmission R-HSA-112314', 'Signaling By FGFR1 In Disease R-HSA-5655302', 'Gene And Protein Expression By JAK-STAT Signaling After Interleukin-12 Stimulation R-HSA-8950505', 'Neuronal System R-HSA-112316', 'PKMTs Methylate Histone Lysines R-HSA-3214841', 'RHO GTPase Cycle R-HSA-9012999', 'Condensation Of Prophase Chromosomes R-HSA-2299718']
25	60	betatcvae	3	BRD-K41278234-001-03-0::2.5::HTS	0.256128	1.79E-07	FALSE	CUDC-101	EGFR inhibitor	EGFR, ERBB2		Phase 1	['Interleukin-12 Family Signaling R-HSA-447115', 'Interleukin-12 Signaling R-HSA-9020591', 'Interleukin-4 And Interleukin-13 Signaling R-HSA-6785807', 'Neurotransmitter Receptors And Postsynaptic Signal Transmission R-HSA-112314', 'Signaling By FGFR1 In Disease R-HSA-5655302', 'Gene And Protein Expression By JAK-STAT Signaling After Interleukin-12 Stimulation R-HSA-8950505', 'Neuronal System R-HSA-112316', 'PKMTs Methylate Histone Lysines R-HSA-3214841', 'RHO GTPase Cycle R-HSA-9012999', 'Condensation Of Prophase Chromosomes R-HSA-2299718']
25	60	betatcvae	3	BRD-K43578482-001-01-4::2.5::HTS	0.292773	2.51E-09	FALSE	defactinib	focal adhesion kinase inhibitor	PTK2		Phase 2	['Interleukin-12 Family Signaling R-HSA-447115', 'Interleukin-12 Signaling R-HSA-9020591', 'Interleukin-4 And Interleukin-13 Signaling R-HSA-6785807', 'Neurotransmitter Receptors And Postsynaptic Signal Transmission R-HSA-112314', 'Signaling By FGFR1 In Disease R-HSA-5655302', 'Gene And Protein Expression By JAK-STAT Signaling After Interleukin-12 Stimulation R-HSA-8950505', 'Neuronal System R-HSA-112316', 'PKMTs Methylate Histone Lysines R-HSA-3214841', 'RHO GTPase Cycle R-HSA-9012999', 'Condensation Of Prophase Chromosomes R-HSA-2299718']
25	60	betatcvae	3	BRD-K44665581-001-01-8::2.5::HTS	0.269581	3.44E-08	FALSE	bromosporine	bromodomain inhibitor			Preclinical	['Interleukin-12 Family Signaling R-HSA-447115', 'Interleukin-12 Signaling R-HSA-9020591', 'Interleukin-4 And Interleukin-13 Signaling R-HSA-6785807', 'Neurotransmitter Receptors And Postsynaptic Signal Transmission R-HSA-112314', 'Signaling By FGFR1 In Disease R-HSA-5655302', 'Gene And Protein Expression By JAK-STAT Signaling After Interleukin-12 Stimulation R-HSA-8950505', 'Neuronal System R-HSA-112316', 'PKMTs Methylate Histone Lysines R-HSA-3214841', 'RHO GTPase Cycle R-HSA-9012999', 'Condensation Of Prophase Chromosomes R-HSA-2299718']
25	60	betatcvae	3	BRD-K54606188-001-13-1::2.5::HTS	0.270939	2.69E-08	FALSE	JQ1-(+)	bromodomain inhibitor	BRD4, BRDT		Preclinical	['Interleukin-12 Family Signaling R-HSA-447115', 'Interleukin-12 Signaling R-HSA-9020591', 'Interleukin-4 And Interleukin-13 Signaling R-HSA-6785807', 'Neurotransmitter Receptors And Postsynaptic Signal Transmission R-HSA-112314', 'Signaling By FGFR1 In Disease R-HSA-5655302', 'Gene And Protein Expression By JAK-STAT Signaling After Interleukin-12 Stimulation R-HSA-8950505', 'Neuronal System R-HSA-112316', 'PKMTs Methylate Histone Lysines R-HSA-3214841', 'RHO GTPase Cycle R-HSA-9012999', 'Condensation Of Prophase Chromosomes R-HSA-2299718']
25	60	betatcvae	3	BRD-K56614220-001-19-0::2.5::HTS	0.256388	1.62E-07	FALSE	clofazimine	GK0582 inhibitor		leprosy	Launched	['Interleukin-12 Family Signaling R-HSA-447115', 'Interleukin-12 Signaling R-HSA-9020591', 'Interleukin-4 And Interleukin-13 Signaling R-HSA-6785807', 'Neurotransmitter Receptors And Postsynaptic Signal Transmission R-HSA-112314', 'Signaling By FGFR1 In Disease R-HSA-5655302', 'Gene And Protein Expression By JAK-STAT Signaling After Interleukin-12 Stimulation R-HSA-8950505', 'Neuronal System R-HSA-112316', 'PKMTs Methylate Histone Lysines R-HSA-3214841', 'RHO GTPase Cycle R-HSA-9012999', 'Condensation Of Prophase Chromosomes R-HSA-2299718']
25	60	betatcvae	3	BRD-K59146805-001-03-7::2.5::HTS	0.283946	5.75E-09	FALSE	AZ3146	monopolar spindle 1 kinase inhibitor			Preclinical	['Interleukin-12 Family Signaling R-HSA-447115', 'Interleukin-12 Signaling R-HSA-9020591', 'Interleukin-4 And Interleukin-13 Signaling R-HSA-6785807', 'Neurotransmitter Receptors And Postsynaptic Signal Transmission R-HSA-112314', 'Signaling By FGFR1 In Disease R-HSA-5655302', 'Gene And Protein Expression By JAK-STAT Signaling After Interleukin-12 Stimulation R-HSA-8950505', 'Neuronal System R-HSA-112316', 'PKMTs Methylate Histone Lysines R-HSA-3214841', 'RHO GTPase Cycle R-HSA-9012999', 'Condensation Of Prophase Chromosomes R-HSA-2299718']
25	60	betatcvae	3	BRD-K60443845-001-08-6::2.5::HTS	0.306032	5.76E-10	FALSE	chlormidazole	fungal lanosterol demethylase inhibitor		fungal infection	Launched	['Interleukin-12 Family Signaling R-HSA-447115', 'Interleukin-12 Signaling R-HSA-9020591', 'Interleukin-4 And Interleukin-13 Signaling R-HSA-6785807', 'Neurotransmitter Receptors And Postsynaptic Signal Transmission R-HSA-112314', 'Signaling By FGFR1 In Disease R-HSA-5655302', 'Gene And Protein Expression By JAK-STAT Signaling After Interleukin-12 Stimulation R-HSA-8950505', 'Neuronal System R-HSA-112316', 'PKMTs Methylate Histone Lysines R-HSA-3214841', 'RHO GTPase Cycle R-HSA-9012999', 'Condensation Of Prophase Chromosomes R-HSA-2299718']
25	60	betatcvae	3	BRD-K63750851-001-20-7::2.5::HTS	0.260873	9.67E-08	FALSE	mycophenolic-acid	dehydrogenase inhibitor, inositol monophosphatase inhibitor	IMPDH1, IMPDH2	organ rejection	Launched	['Interleukin-12 Family Signaling R-HSA-447115', 'Interleukin-12 Signaling R-HSA-9020591', 'Interleukin-4 And Interleukin-13 Signaling R-HSA-6785807', 'Neurotransmitter Receptors And Postsynaptic Signal Transmission R-HSA-112314', 'Signaling By FGFR1 In Disease R-HSA-5655302', 'Gene And Protein Expression By JAK-STAT Signaling After Interleukin-12 Stimulation R-HSA-8950505', 'Neuronal System R-HSA-112316', 'PKMTs Methylate Histone Lysines R-HSA-3214841', 'RHO GTPase Cycle R-HSA-9012999', 'Condensation Of Prophase Chromosomes R-HSA-2299718']
25	60	betatcvae	3	BRD-K64800655-001-07-4::2.5::HTS	0.26589	4.96E-08	FALSE	PHA-793887	CDK inhibitor	CDK1, CDK2, CDK4, CDK5, CDK7, CDK9		Phase 1	['Interleukin-12 Family Signaling R-HSA-447115', 'Interleukin-12 Signaling R-HSA-9020591', 'Interleukin-4 And Interleukin-13 Signaling R-HSA-6785807', 'Neurotransmitter Receptors And Postsynaptic Signal Transmission R-HSA-112314', 'Signaling By FGFR1 In Disease R-HSA-5655302', 'Gene And Protein Expression By JAK-STAT Signaling After Interleukin-12 Stimulation R-HSA-8950505', 'Neuronal System R-HSA-112316', 'PKMTs Methylate Histone Lysines R-HSA-3214841', 'RHO GTPase Cycle R-HSA-9012999', 'Condensation Of Prophase Chromosomes R-HSA-2299718']
25	60	betatcvae	3	BRD-K68395654-001-03-1::2.5::HTS	0.331763	6.14E-12	FALSE	EVP4593	NFkB pathway inhibitor			Preclinical	['Interleukin-12 Family Signaling R-HSA-447115', 'Interleukin-12 Signaling R-HSA-9020591', 'Interleukin-4 And Interleukin-13 Signaling R-HSA-6785807', 'Neurotransmitter Receptors And Postsynaptic Signal Transmission R-HSA-112314', 'Signaling By FGFR1 In Disease R-HSA-5655302', 'Gene And Protein Expression By JAK-STAT Signaling After Interleukin-12 Stimulation R-HSA-8950505', 'Neuronal System R-HSA-112316', 'PKMTs Methylate Histone Lysines R-HSA-3214841', 'RHO GTPase Cycle R-HSA-9012999', 'Condensation Of Prophase Chromosomes R-HSA-2299718']
25	60	betatcvae	3	BRD-K68747584-001-02-0::2.5::HTS	0.265233	5.79E-08	FALSE	PF-03814735	Aurora kinase inhibitor	AURKA, AURKB		Phase 1	['Interleukin-12 Family Signaling R-HSA-447115', 'Interleukin-12 Signaling R-HSA-9020591', 'Interleukin-4 And Interleukin-13 Signaling R-HSA-6785807', 'Neurotransmitter Receptors And Postsynaptic Signal Transmission R-HSA-112314', 'Signaling By FGFR1 In Disease R-HSA-5655302', 'Gene And Protein Expression By JAK-STAT Signaling After Interleukin-12 Stimulation R-HSA-8950505', 'Neuronal System R-HSA-112316', 'PKMTs Methylate Histone Lysines R-HSA-3214841', 'RHO GTPase Cycle R-HSA-9012999', 'Condensation Of Prophase Chromosomes R-HSA-2299718']
25	60	betatcvae	3	BRD-K70463136-001-01-5::2.5::HTS	0.293294	1.70E-09	FALSE	BAY-87-2243	hypoxia inducible factor inhibitor	HIF1A		Phase 1	['Interleukin-12 Family Signaling R-HSA-447115', 'Interleukin-12 Signaling R-HSA-9020591', 'Interleukin-4 And Interleukin-13 Signaling R-HSA-6785807', 'Neurotransmitter Receptors And Postsynaptic Signal Transmission R-HSA-112314', 'Signaling By FGFR1 In Disease R-HSA-5655302', 'Gene And Protein Expression By JAK-STAT Signaling After Interleukin-12 Stimulation R-HSA-8950505', 'Neuronal System R-HSA-112316', 'PKMTs Methylate Histone Lysines R-HSA-3214841', 'RHO GTPase Cycle R-HSA-9012999', 'Condensation Of Prophase Chromosomes R-HSA-2299718']
25	60	betatcvae	3	BRD-K76634210-001-14-7::2.5::HTS	0.258672	1.99E-07	FALSE	idoxuridine	DNA directed DNA polymerase inhibitor		virus herpes simplex (HSV)	Launched	['Interleukin-12 Family Signaling R-HSA-447115', 'Interleukin-12 Signaling R-HSA-9020591', 'Interleukin-4 And Interleukin-13 Signaling R-HSA-6785807', 'Neurotransmitter Receptors And Postsynaptic Signal Transmission R-HSA-112314', 'Signaling By FGFR1 In Disease R-HSA-5655302', 'Gene And Protein Expression By JAK-STAT Signaling After Interleukin-12 Stimulation R-HSA-8950505', 'Neuronal System R-HSA-112316', 'PKMTs Methylate Histone Lysines R-HSA-3214841', 'RHO GTPase Cycle R-HSA-9012999', 'Condensation Of Prophase Chromosomes R-HSA-2299718']
25	60	betatcvae	3	BRD-K77908580-001-09-6::2.5::HTS	0.275448	1.68E-08	FALSE	entinostat	HDAC inhibitor	HDAC1, HDAC2, HDAC3, HDAC9		Phase 3	['Interleukin-12 Family Signaling R-HSA-447115', 'Interleukin-12 Signaling R-HSA-9020591', 'Interleukin-4 And Interleukin-13 Signaling R-HSA-6785807', 'Neurotransmitter Receptors And Postsynaptic Signal Transmission R-HSA-112314', 'Signaling By FGFR1 In Disease R-HSA-5655302', 'Gene And Protein Expression By JAK-STAT Signaling After Interleukin-12 Stimulation R-HSA-8950505', 'Neuronal System R-HSA-112316', 'PKMTs Methylate Histone Lysines R-HSA-3214841', 'RHO GTPase Cycle R-HSA-9012999', 'Condensation Of Prophase Chromosomes R-HSA-2299718']
25	60	betatcvae	3	BRD-K78431006-001-10-2::2.5::HTS	0.29144	1.89E-09	FALSE	crizotinib	ALK tyrosine kinase receptor inhibitor	ALK, MET	non-small cell lung cancer (NSCLC)	Launched	['Interleukin-12 Family Signaling R-HSA-447115', 'Interleukin-12 Signaling R-HSA-9020591', 'Interleukin-4 And Interleukin-13 Signaling R-HSA-6785807', 'Neurotransmitter Receptors And Postsynaptic Signal Transmission R-HSA-112314', 'Signaling By FGFR1 In Disease R-HSA-5655302', 'Gene And Protein Expression By JAK-STAT Signaling After Interleukin-12 Stimulation R-HSA-8950505', 'Neuronal System R-HSA-112316', 'PKMTs Methylate Histone Lysines R-HSA-3214841', 'RHO GTPase Cycle R-HSA-9012999', 'Condensation Of Prophase Chromosomes R-HSA-2299718']
25	60	betatcvae	3	BRD-K78960041-001-03-2::2.5::HTS	0.305363	1.04E-09	FALSE	oxaliplatin	DNA inhibitor		colorectal cancer	Launched	['Interleukin-12 Family Signaling R-HSA-447115', 'Interleukin-12 Signaling R-HSA-9020591', 'Interleukin-4 And Interleukin-13 Signaling R-HSA-6785807', 'Neurotransmitter Receptors And Postsynaptic Signal Transmission R-HSA-112314', 'Signaling By FGFR1 In Disease R-HSA-5655302', 'Gene And Protein Expression By JAK-STAT Signaling After Interleukin-12 Stimulation R-HSA-8950505', 'Neuronal System R-HSA-112316', 'PKMTs Methylate Histone Lysines R-HSA-3214841', 'RHO GTPase Cycle R-HSA-9012999', 'Condensation Of Prophase Chromosomes R-HSA-2299718']
25	60	betatcvae	3	BRD-K78960041-001-05-7::2.54::HTS	0.2865	1.14E-08	FALSE	oxaliplatin	DNA inhibitor		colorectal cancer	Launched	['Interleukin-12 Family Signaling R-HSA-447115', 'Interleukin-12 Signaling R-HSA-9020591', 'Interleukin-4 And Interleukin-13 Signaling R-HSA-6785807', 'Neurotransmitter Receptors And Postsynaptic Signal Transmission R-HSA-112314', 'Signaling By FGFR1 In Disease R-HSA-5655302', 'Gene And Protein Expression By JAK-STAT Signaling After Interleukin-12 Stimulation R-HSA-8950505', 'Neuronal System R-HSA-112316', 'PKMTs Methylate Histone Lysines R-HSA-3214841', 'RHO GTPase Cycle R-HSA-9012999', 'Condensation Of Prophase Chromosomes R-HSA-2299718']
25	60	betatcvae	3	BRD-K85554912-001-08-9::2.5::HTS	0.266607	5.72E-08	FALSE	ivermectin	benzodiazepine receptor agonist	CHRNA7, GABRB3, GLRA3, P2RX7	gastrointestinal roundworms, lungworms, cattle grubs, mites, lice, horn flies	Launched	['Interleukin-12 Family Signaling R-HSA-447115', 'Interleukin-12 Signaling R-HSA-9020591', 'Interleukin-4 And Interleukin-13 Signaling R-HSA-6785807', 'Neurotransmitter Receptors And Postsynaptic Signal Transmission R-HSA-112314', 'Signaling By FGFR1 In Disease R-HSA-5655302', 'Gene And Protein Expression By JAK-STAT Signaling After Interleukin-12 Stimulation R-HSA-8950505', 'Neuronal System R-HSA-112316', 'PKMTs Methylate Histone Lysines R-HSA-3214841', 'RHO GTPase Cycle R-HSA-9012999', 'Condensation Of Prophase Chromosomes R-HSA-2299718']
25	60	betatcvae	3	BRD-K93034159-001-25-8::2.5::HTS	0.252117	2.64E-07	FALSE	cladribine	adenosine deaminase inhibitor, ribonucleotide reductase inhibitor	ADA, PNP, POLA1, POLE, POLE2, POLE3, POLE4, RRM1, RRM2, RRM2B	hairy cell leukemia	Launched	['Interleukin-12 Family Signaling R-HSA-447115', 'Interleukin-12 Signaling R-HSA-9020591', 'Interleukin-4 And Interleukin-13 Signaling R-HSA-6785807', 'Neurotransmitter Receptors And Postsynaptic Signal Transmission R-HSA-112314', 'Signaling By FGFR1 In Disease R-HSA-5655302', 'Gene And Protein Expression By JAK-STAT Signaling After Interleukin-12 Stimulation R-HSA-8950505', 'Neuronal System R-HSA-112316', 'PKMTs Methylate Histone Lysines R-HSA-3214841', 'RHO GTPase Cycle R-HSA-9012999', 'Condensation Of Prophase Chromosomes R-HSA-2299718']
25	60	betatcvae	3	BRD-K99545815-001-06-3::2.5::HTS	0.276518	1.30E-08	FALSE	PF-562271	focal adhesion kinase inhibitor	PTK2, PTK2B		Phase 1	['Interleukin-12 Family Signaling R-HSA-447115', 'Interleukin-12 Signaling R-HSA-9020591', 'Interleukin-4 And Interleukin-13 Signaling R-HSA-6785807', 'Neurotransmitter Receptors And Postsynaptic Signal Transmission R-HSA-112314', 'Signaling By FGFR1 In Disease R-HSA-5655302', 'Gene And Protein Expression By JAK-STAT Signaling After Interleukin-12 Stimulation R-HSA-8950505', 'Neuronal System R-HSA-112316', 'PKMTs Methylate Histone Lysines R-HSA-3214841', 'RHO GTPase Cycle R-HSA-9012999', 'Condensation Of Prophase Chromosomes R-HSA-2299718']
26	60	betatcvae	3	BRD-A01643550-001-04-9::2.5::HTS	-0.28982	4.82E-09	FALSE	prednisolone-acetate	glucocorticoid receptor agonist	NR3C1	conjunctivitis, rosacea, punctate keratitis, shingles, iritis, cyclitis	Launched	['Transport Of Mature mRNA Derived From An Intronless Transcript R-HSA-159231', 'Transport Of Mature mRNAs Derived From Intronless Transcripts R-HSA-159234', 'NS1 Mediated Effects On Host Pathways R-HSA-168276', 'tRNA Processing In Nucleus R-HSA-6784531', 'SUMOylation Of Chromatin Organization Proteins R-HSA-4551638', 'Interactions Of Vpr With Host Cellular Proteins R-HSA-176033', 'Vpr-mediated Nuclear Import Of PICs R-HSA-180910', 'Transport Of Ribonucleoproteins Into Host Nucleus R-HSA-168271', 'Phospholipid Metabolism R-HSA-1483257', 'Metabolism Of Non-Coding RNA R-HSA-194441']
26	60	betatcvae	3	BRD-A39935389-001-05-9::2.5::HTS	-0.258172	1.32E-07	FALSE	teroxirone	DNA inhibitor			Phase 1	['Transport Of Mature mRNA Derived From An Intronless Transcript R-HSA-159231', 'Transport Of Mature mRNAs Derived From Intronless Transcripts R-HSA-159234', 'NS1 Mediated Effects On Host Pathways R-HSA-168276', 'tRNA Processing In Nucleus R-HSA-6784531', 'SUMOylation Of Chromatin Organization Proteins R-HSA-4551638', 'Interactions Of Vpr With Host Cellular Proteins R-HSA-176033', 'Vpr-mediated Nuclear Import Of PICs R-HSA-180910', 'Transport Of Ribonucleoproteins Into Host Nucleus R-HSA-168271', 'Phospholipid Metabolism R-HSA-1483257', 'Metabolism Of Non-Coding RNA R-HSA-194441']
26	60	betatcvae	3	BRD-A45889380-300-07-1::2.5::HTS	-0.251412	3.62E-07	FALSE	mepacrine	cytokine production inhibitor, NFkB pathway inhibitor, TP53 activator	PLA2G1B, PLA2G4A, PLA2G6, PLCL1	giardiasis	Launched	['Transport Of Mature mRNA Derived From An Intronless Transcript R-HSA-159231', 'Transport Of Mature mRNAs Derived From Intronless Transcripts R-HSA-159234', 'NS1 Mediated Effects On Host Pathways R-HSA-168276', 'tRNA Processing In Nucleus R-HSA-6784531', 'SUMOylation Of Chromatin Organization Proteins R-HSA-4551638', 'Interactions Of Vpr With Host Cellular Proteins R-HSA-176033', 'Vpr-mediated Nuclear Import Of PICs R-HSA-180910', 'Transport Of Ribonucleoproteins Into Host Nucleus R-HSA-168271', 'Phospholipid Metabolism R-HSA-1483257', 'Metabolism Of Non-Coding RNA R-HSA-194441']
26	60	betatcvae	3	BRD-A81541225-001-06-8::2.5::HTS	-0.266906	5.12E-08	FALSE	oligomycin-a	ATP synthase inhibitor, ATPase inhibitor	ATP5A1		Preclinical	['Transport Of Mature mRNA Derived From An Intronless Transcript R-HSA-159231', 'Transport Of Mature mRNAs Derived From Intronless Transcripts R-HSA-159234', 'NS1 Mediated Effects On Host Pathways R-HSA-168276', 'tRNA Processing In Nucleus R-HSA-6784531', 'SUMOylation Of Chromatin Organization Proteins R-HSA-4551638', 'Interactions Of Vpr With Host Cellular Proteins R-HSA-176033', 'Vpr-mediated Nuclear Import Of PICs R-HSA-180910', 'Transport Of Ribonucleoproteins Into Host Nucleus R-HSA-168271', 'Phospholipid Metabolism R-HSA-1483257', 'Metabolism Of Non-Coding RNA R-HSA-194441']
26	60	betatcvae	3	BRD-K00535541-001-05-5::2.5::HTS	-0.254903	3.02E-07	FALSE	9-aminoacridine				Preclinical	['Transport Of Mature mRNA Derived From An Intronless Transcript R-HSA-159231', 'Transport Of Mature mRNAs Derived From Intronless Transcripts R-HSA-159234', 'NS1 Mediated Effects On Host Pathways R-HSA-168276', 'tRNA Processing In Nucleus R-HSA-6784531', 'SUMOylation Of Chromatin Organization Proteins R-HSA-4551638', 'Interactions Of Vpr With Host Cellular Proteins R-HSA-176033', 'Vpr-mediated Nuclear Import Of PICs R-HSA-180910', 'Transport Of Ribonucleoproteins Into Host Nucleus R-HSA-168271', 'Phospholipid Metabolism R-HSA-1483257', 'Metabolism Of Non-Coding RNA R-HSA-194441']
26	60	betatcvae	3	BRD-K03243820-001-25-3::2.5::HTS	-0.260261	1.34E-07	FALSE	trifluridine	DNA directed DNA polymerase inhibitor, thymidylate synthase inhibitor	TYMS	virus herpes simplex (HSV)	Launched	['Transport Of Mature mRNA Derived From An Intronless Transcript R-HSA-159231', 'Transport Of Mature mRNAs Derived From Intronless Transcripts R-HSA-159234', 'NS1 Mediated Effects On Host Pathways R-HSA-168276', 'tRNA Processing In Nucleus R-HSA-6784531', 'SUMOylation Of Chromatin Organization Proteins R-HSA-4551638', 'Interactions Of Vpr With Host Cellular Proteins R-HSA-176033', 'Vpr-mediated Nuclear Import Of PICs R-HSA-180910', 'Transport Of Ribonucleoproteins Into Host Nucleus R-HSA-168271', 'Phospholipid Metabolism R-HSA-1483257', 'Metabolism Of Non-Coding RNA R-HSA-194441']
26	60	betatcvae	3	BRD-K08109215-001-06-4::2.5::HTS	-0.295435	2.34E-09	FALSE	I-BET-762	bromodomain inhibitor	BRD2, BRD3, BRD4		Phase 2	['Transport Of Mature mRNA Derived From An Intronless Transcript R-HSA-159231', 'Transport Of Mature mRNAs Derived From Intronless Transcripts R-HSA-159234', 'NS1 Mediated Effects On Host Pathways R-HSA-168276', 'tRNA Processing In Nucleus R-HSA-6784531', 'SUMOylation Of Chromatin Organization Proteins R-HSA-4551638', 'Interactions Of Vpr With Host Cellular Proteins R-HSA-176033', 'Vpr-mediated Nuclear Import Of PICs R-HSA-180910', 'Transport Of Ribonucleoproteins Into Host Nucleus R-HSA-168271', 'Phospholipid Metabolism R-HSA-1483257', 'Metabolism Of Non-Coding RNA R-HSA-194441']
26	60	betatcvae	3	BRD-K09372874-001-01-0::2.5::HTS	-0.28953	5.00E-09	FALSE	merimepodib	inosine monophosphate dehydrogenase inhibitor	IMPDH1		Phase 2	['Transport Of Mature mRNA Derived From An Intronless Transcript R-HSA-159231', 'Transport Of Mature mRNAs Derived From Intronless Transcripts R-HSA-159234', 'NS1 Mediated Effects On Host Pathways R-HSA-168276', 'tRNA Processing In Nucleus R-HSA-6784531', 'SUMOylation Of Chromatin Organization Proteins R-HSA-4551638', 'Interactions Of Vpr With Host Cellular Proteins R-HSA-176033', 'Vpr-mediated Nuclear Import Of PICs R-HSA-180910', 'Transport Of Ribonucleoproteins Into Host Nucleus R-HSA-168271', 'Phospholipid Metabolism R-HSA-1483257', 'Metabolism Of Non-Coding RNA R-HSA-194441']
26	60	betatcvae	3	BRD-K12829205-003-02-8::2.5::HTS	-0.277221	3.47E-08	FALSE	mechlorethamine	DNA inhibitor		Hodgkin's lymphoma, chronic myeloid leukemia (CML), chronic lymphocytic leukemia (CLL), polycythemia vera, mycosis, bronchogenic carcinoma	Launched	['Transport Of Mature mRNA Derived From An Intronless Transcript R-HSA-159231', 'Transport Of Mature mRNAs Derived From Intronless Transcripts R-HSA-159234', 'NS1 Mediated Effects On Host Pathways R-HSA-168276', 'tRNA Processing In Nucleus R-HSA-6784531', 'SUMOylation Of Chromatin Organization Proteins R-HSA-4551638', 'Interactions Of Vpr With Host Cellular Proteins R-HSA-176033', 'Vpr-mediated Nuclear Import Of PICs R-HSA-180910', 'Transport Of Ribonucleoproteins Into Host Nucleus R-HSA-168271', 'Phospholipid Metabolism R-HSA-1483257', 'Metabolism Of Non-Coding RNA R-HSA-194441']
26	60	betatcvae	3	BRD-K33610132-001-02-9::2.5::HTS	-0.307319	2.91E-10	FALSE	rociletinib	EGFR inhibitor	EGFR		Phase 3	['Transport Of Mature mRNA Derived From An Intronless Transcript R-HSA-159231', 'Transport Of Mature mRNAs Derived From Intronless Transcripts R-HSA-159234', 'NS1 Mediated Effects On Host Pathways R-HSA-168276', 'tRNA Processing In Nucleus R-HSA-6784531', 'SUMOylation Of Chromatin Organization Proteins R-HSA-4551638', 'Interactions Of Vpr With Host Cellular Proteins R-HSA-176033', 'Vpr-mediated Nuclear Import Of PICs R-HSA-180910', 'Transport Of Ribonucleoproteins Into Host Nucleus R-HSA-168271', 'Phospholipid Metabolism R-HSA-1483257', 'Metabolism Of Non-Coding RNA R-HSA-194441']
26	60	betatcvae	3	BRD-K41278234-001-03-0::2.5::HTS	-0.267013	5.05E-08	FALSE	CUDC-101	EGFR inhibitor	EGFR, ERBB2		Phase 1	['Transport Of Mature mRNA Derived From An Intronless Transcript R-HSA-159231', 'Transport Of Mature mRNAs Derived From Intronless Transcripts R-HSA-159234', 'NS1 Mediated Effects On Host Pathways R-HSA-168276', 'tRNA Processing In Nucleus R-HSA-6784531', 'SUMOylation Of Chromatin Organization Proteins R-HSA-4551638', 'Interactions Of Vpr With Host Cellular Proteins R-HSA-176033', 'Vpr-mediated Nuclear Import Of PICs R-HSA-180910', 'Transport Of Ribonucleoproteins Into Host Nucleus R-HSA-168271', 'Phospholipid Metabolism R-HSA-1483257', 'Metabolism Of Non-Coding RNA R-HSA-194441']
26	60	betatcvae	3	BRD-K43578482-001-01-4::2.5::HTS	-0.287684	4.84E-09	FALSE	defactinib	focal adhesion kinase inhibitor	PTK2		Phase 2	['Transport Of Mature mRNA Derived From An Intronless Transcript R-HSA-159231', 'Transport Of Mature mRNAs Derived From Intronless Transcripts R-HSA-159234', 'NS1 Mediated Effects On Host Pathways R-HSA-168276', 'tRNA Processing In Nucleus R-HSA-6784531', 'SUMOylation Of Chromatin Organization Proteins R-HSA-4551638', 'Interactions Of Vpr With Host Cellular Proteins R-HSA-176033', 'Vpr-mediated Nuclear Import Of PICs R-HSA-180910', 'Transport Of Ribonucleoproteins Into Host Nucleus R-HSA-168271', 'Phospholipid Metabolism R-HSA-1483257', 'Metabolism Of Non-Coding RNA R-HSA-194441']
26	60	betatcvae	3	BRD-K44665581-001-01-8::2.5::HTS	-0.266903	4.74E-08	FALSE	bromosporine	bromodomain inhibitor			Preclinical	['Transport Of Mature mRNA Derived From An Intronless Transcript R-HSA-159231', 'Transport Of Mature mRNAs Derived From Intronless Transcripts R-HSA-159234', 'NS1 Mediated Effects On Host Pathways R-HSA-168276', 'tRNA Processing In Nucleus R-HSA-6784531', 'SUMOylation Of Chromatin Organization Proteins R-HSA-4551638', 'Interactions Of Vpr With Host Cellular Proteins R-HSA-176033', 'Vpr-mediated Nuclear Import Of PICs R-HSA-180910', 'Transport Of Ribonucleoproteins Into Host Nucleus R-HSA-168271', 'Phospholipid Metabolism R-HSA-1483257', 'Metabolism Of Non-Coding RNA R-HSA-194441']
26	60	betatcvae	3	BRD-K54606188-001-13-1::2.5::HTS	-0.265878	4.97E-08	FALSE	JQ1-(+)	bromodomain inhibitor	BRD4, BRDT		Preclinical	['Transport Of Mature mRNA Derived From An Intronless Transcript R-HSA-159231', 'Transport Of Mature mRNAs Derived From Intronless Transcripts R-HSA-159234', 'NS1 Mediated Effects On Host Pathways R-HSA-168276', 'tRNA Processing In Nucleus R-HSA-6784531', 'SUMOylation Of Chromatin Organization Proteins R-HSA-4551638', 'Interactions Of Vpr With Host Cellular Proteins R-HSA-176033', 'Vpr-mediated Nuclear Import Of PICs R-HSA-180910', 'Transport Of Ribonucleoproteins Into Host Nucleus R-HSA-168271', 'Phospholipid Metabolism R-HSA-1483257', 'Metabolism Of Non-Coding RNA R-HSA-194441']
26	60	betatcvae	3	BRD-K59146805-001-03-7::2.5::HTS	-0.256674	1.57E-07	FALSE	AZ3146	monopolar spindle 1 kinase inhibitor			Preclinical	['Transport Of Mature mRNA Derived From An Intronless Transcript R-HSA-159231', 'Transport Of Mature mRNAs Derived From Intronless Transcripts R-HSA-159234', 'NS1 Mediated Effects On Host Pathways R-HSA-168276', 'tRNA Processing In Nucleus R-HSA-6784531', 'SUMOylation Of Chromatin Organization Proteins R-HSA-4551638', 'Interactions Of Vpr With Host Cellular Proteins R-HSA-176033', 'Vpr-mediated Nuclear Import Of PICs R-HSA-180910', 'Transport Of Ribonucleoproteins Into Host Nucleus R-HSA-168271', 'Phospholipid Metabolism R-HSA-1483257', 'Metabolism Of Non-Coding RNA R-HSA-194441']
26	60	betatcvae	3	BRD-K60443845-001-08-6::2.5::HTS	-0.294855	2.53E-09	FALSE	chlormidazole	fungal lanosterol demethylase inhibitor		fungal infection	Launched	['Transport Of Mature mRNA Derived From An Intronless Transcript R-HSA-159231', 'Transport Of Mature mRNAs Derived From Intronless Transcripts R-HSA-159234', 'NS1 Mediated Effects On Host Pathways R-HSA-168276', 'tRNA Processing In Nucleus R-HSA-6784531', 'SUMOylation Of Chromatin Organization Proteins R-HSA-4551638', 'Interactions Of Vpr With Host Cellular Proteins R-HSA-176033', 'Vpr-mediated Nuclear Import Of PICs R-HSA-180910', 'Transport Of Ribonucleoproteins Into Host Nucleus R-HSA-168271', 'Phospholipid Metabolism R-HSA-1483257', 'Metabolism Of Non-Coding RNA R-HSA-194441']
26	60	betatcvae	3	BRD-K63750851-001-20-7::2.5::HTS	-0.264797	6.09E-08	FALSE	mycophenolic-acid	dehydrogenase inhibitor, inositol monophosphatase inhibitor	IMPDH1, IMPDH2	organ rejection	Launched	['Transport Of Mature mRNA Derived From An Intronless Transcript R-HSA-159231', 'Transport Of Mature mRNAs Derived From Intronless Transcripts R-HSA-159234', 'NS1 Mediated Effects On Host Pathways R-HSA-168276', 'tRNA Processing In Nucleus R-HSA-6784531', 'SUMOylation Of Chromatin Organization Proteins R-HSA-4551638', 'Interactions Of Vpr With Host Cellular Proteins R-HSA-176033', 'Vpr-mediated Nuclear Import Of PICs R-HSA-180910', 'Transport Of Ribonucleoproteins Into Host Nucleus R-HSA-168271', 'Phospholipid Metabolism R-HSA-1483257', 'Metabolism Of Non-Coding RNA R-HSA-194441']
26	60	betatcvae	3	BRD-K68188368-001-09-4::2.5::HTS	-0.259187	1.18E-07	FALSE	nifuroxazide	bacterial DNA inhibitor		colitis, diarrhea	Launched	['Transport Of Mature mRNA Derived From An Intronless Transcript R-HSA-159231', 'Transport Of Mature mRNAs Derived From Intronless Transcripts R-HSA-159234', 'NS1 Mediated Effects On Host Pathways R-HSA-168276', 'tRNA Processing In Nucleus R-HSA-6784531', 'SUMOylation Of Chromatin Organization Proteins R-HSA-4551638', 'Interactions Of Vpr With Host Cellular Proteins R-HSA-176033', 'Vpr-mediated Nuclear Import Of PICs R-HSA-180910', 'Transport Of Ribonucleoproteins Into Host Nucleus R-HSA-168271', 'Phospholipid Metabolism R-HSA-1483257', 'Metabolism Of Non-Coding RNA R-HSA-194441']
26	60	betatcvae	3	BRD-K68395654-001-03-1::2.5::HTS	-0.346556	5.89E-13	FALSE	EVP4593	NFkB pathway inhibitor			Preclinical	['Transport Of Mature mRNA Derived From An Intronless Transcript R-HSA-159231', 'Transport Of Mature mRNAs Derived From Intronless Transcripts R-HSA-159234', 'NS1 Mediated Effects On Host Pathways R-HSA-168276', 'tRNA Processing In Nucleus R-HSA-6784531', 'SUMOylation Of Chromatin Organization Proteins R-HSA-4551638', 'Interactions Of Vpr With Host Cellular Proteins R-HSA-176033', 'Vpr-mediated Nuclear Import Of PICs R-HSA-180910', 'Transport Of Ribonucleoproteins Into Host Nucleus R-HSA-168271', 'Phospholipid Metabolism R-HSA-1483257', 'Metabolism Of Non-Coding RNA R-HSA-194441']
26	60	betatcvae	3	BRD-K70463136-001-01-5::2.5::HTS	-0.30415	3.89E-10	FALSE	BAY-87-2243	hypoxia inducible factor inhibitor	HIF1A		Phase 1	['Transport Of Mature mRNA Derived From An Intronless Transcript R-HSA-159231', 'Transport Of Mature mRNAs Derived From Intronless Transcripts R-HSA-159234', 'NS1 Mediated Effects On Host Pathways R-HSA-168276', 'tRNA Processing In Nucleus R-HSA-6784531', 'SUMOylation Of Chromatin Organization Proteins R-HSA-4551638', 'Interactions Of Vpr With Host Cellular Proteins R-HSA-176033', 'Vpr-mediated Nuclear Import Of PICs R-HSA-180910', 'Transport Of Ribonucleoproteins Into Host Nucleus R-HSA-168271', 'Phospholipid Metabolism R-HSA-1483257', 'Metabolism Of Non-Coding RNA R-HSA-194441']
26	60	betatcvae	3	BRD-K76634210-001-14-7::2.5::HTS	-0.275465	2.84E-08	FALSE	idoxuridine	DNA directed DNA polymerase inhibitor		virus herpes simplex (HSV)	Launched	['Transport Of Mature mRNA Derived From An Intronless Transcript R-HSA-159231', 'Transport Of Mature mRNAs Derived From Intronless Transcripts R-HSA-159234', 'NS1 Mediated Effects On Host Pathways R-HSA-168276', 'tRNA Processing In Nucleus R-HSA-6784531', 'SUMOylation Of Chromatin Organization Proteins R-HSA-4551638', 'Interactions Of Vpr With Host Cellular Proteins R-HSA-176033', 'Vpr-mediated Nuclear Import Of PICs R-HSA-180910', 'Transport Of Ribonucleoproteins Into Host Nucleus R-HSA-168271', 'Phospholipid Metabolism R-HSA-1483257', 'Metabolism Of Non-Coding RNA R-HSA-194441']
26	60	betatcvae	3	BRD-K77908580-001-09-6::2.5::HTS	-0.260969	9.56E-08	FALSE	entinostat	HDAC inhibitor	HDAC1, HDAC2, HDAC3, HDAC9		Phase 3	['Transport Of Mature mRNA Derived From An Intronless Transcript R-HSA-159231', 'Transport Of Mature mRNAs Derived From Intronless Transcripts R-HSA-159234', 'NS1 Mediated Effects On Host Pathways R-HSA-168276', 'tRNA Processing In Nucleus R-HSA-6784531', 'SUMOylation Of Chromatin Organization Proteins R-HSA-4551638', 'Interactions Of Vpr With Host Cellular Proteins R-HSA-176033', 'Vpr-mediated Nuclear Import Of PICs R-HSA-180910', 'Transport Of Ribonucleoproteins Into Host Nucleus R-HSA-168271', 'Phospholipid Metabolism R-HSA-1483257', 'Metabolism Of Non-Coding RNA R-HSA-194441']
26	60	betatcvae	3	BRD-K78431006-001-10-2::2.5::HTS	-0.288369	2.84E-09	FALSE	crizotinib	ALK tyrosine kinase receptor inhibitor	ALK, MET	non-small cell lung cancer (NSCLC)	Launched	['Transport Of Mature mRNA Derived From An Intronless Transcript R-HSA-159231', 'Transport Of Mature mRNAs Derived From Intronless Transcripts R-HSA-159234', 'NS1 Mediated Effects On Host Pathways R-HSA-168276', 'tRNA Processing In Nucleus R-HSA-6784531', 'SUMOylation Of Chromatin Organization Proteins R-HSA-4551638', 'Interactions Of Vpr With Host Cellular Proteins R-HSA-176033', 'Vpr-mediated Nuclear Import Of PICs R-HSA-180910', 'Transport Of Ribonucleoproteins Into Host Nucleus R-HSA-168271', 'Phospholipid Metabolism R-HSA-1483257', 'Metabolism Of Non-Coding RNA R-HSA-194441']
26	60	betatcvae	3	BRD-K78960041-001-03-2::2.5::HTS	-0.307915	7.44E-10	FALSE	oxaliplatin	DNA inhibitor		colorectal cancer	Launched	['Transport Of Mature mRNA Derived From An Intronless Transcript R-HSA-159231', 'Transport Of Mature mRNAs Derived From Intronless Transcripts R-HSA-159234', 'NS1 Mediated Effects On Host Pathways R-HSA-168276', 'tRNA Processing In Nucleus R-HSA-6784531', 'SUMOylation Of Chromatin Organization Proteins R-HSA-4551638', 'Interactions Of Vpr With Host Cellular Proteins R-HSA-176033', 'Vpr-mediated Nuclear Import Of PICs R-HSA-180910', 'Transport Of Ribonucleoproteins Into Host Nucleus R-HSA-168271', 'Phospholipid Metabolism R-HSA-1483257', 'Metabolism Of Non-Coding RNA R-HSA-194441']
26	60	betatcvae	3	BRD-K78960041-001-05-7::2.54::HTS	-0.277341	3.42E-08	FALSE	oxaliplatin	DNA inhibitor		colorectal cancer	Launched	['Transport Of Mature mRNA Derived From An Intronless Transcript R-HSA-159231', 'Transport Of Mature mRNAs Derived From Intronless Transcripts R-HSA-159234', 'NS1 Mediated Effects On Host Pathways R-HSA-168276', 'tRNA Processing In Nucleus R-HSA-6784531', 'SUMOylation Of Chromatin Organization Proteins R-HSA-4551638', 'Interactions Of Vpr With Host Cellular Proteins R-HSA-176033', 'Vpr-mediated Nuclear Import Of PICs R-HSA-180910', 'Transport Of Ribonucleoproteins Into Host Nucleus R-HSA-168271', 'Phospholipid Metabolism R-HSA-1483257', 'Metabolism Of Non-Coding RNA R-HSA-194441']
26	60	betatcvae	3	BRD-K85554912-001-08-9::2.5::HTS	-0.288036	4.05E-09	FALSE	ivermectin	benzodiazepine receptor agonist	CHRNA7, GABRB3, GLRA3, P2RX7	gastrointestinal roundworms, lungworms, cattle grubs, mites, lice, horn flies	Launched	['Transport Of Mature mRNA Derived From An Intronless Transcript R-HSA-159231', 'Transport Of Mature mRNAs Derived From Intronless Transcripts R-HSA-159234', 'NS1 Mediated Effects On Host Pathways R-HSA-168276', 'tRNA Processing In Nucleus R-HSA-6784531', 'SUMOylation Of Chromatin Organization Proteins R-HSA-4551638', 'Interactions Of Vpr With Host Cellular Proteins R-HSA-176033', 'Vpr-mediated Nuclear Import Of PICs R-HSA-180910', 'Transport Of Ribonucleoproteins Into Host Nucleus R-HSA-168271', 'Phospholipid Metabolism R-HSA-1483257', 'Metabolism Of Non-Coding RNA R-HSA-194441']
27	60	betatcvae	3	BRD-A01643550-001-04-9::2.5::HTS	0.310531	3.12E-10	FALSE	prednisolone-acetate	glucocorticoid receptor agonist	NR3C1	conjunctivitis, rosacea, punctate keratitis, shingles, iritis, cyclitis	Launched	['Diseases Of Metabolism R-HSA-5668914', 'Diseases Associated With Glycosylation Precursor Biosynthesis R-HSA-5609975', 'Retrograde Transport At Trans-Golgi-Network R-HSA-6811440', 'Biosynthesis Of N-glycan Precursor (Dolichol LLO) And Transfer To Protein R-HSA-446193', 'Diseases Of Glycosylation R-HSA-3781865', 'Synthesis Of Substrates In N-glycan Biosythesis R-HSA-446219', 'Metabolism Of Vitamins And Cofactors R-HSA-196854', 'Chromatin Modifying Enzymes R-HSA-3247509', 'Early SARS-CoV-2 Infection Events R-HSA-9772572', 'MicroRNA (miRNA) Biogenesis R-HSA-203927']
27	60	betatcvae	3	BRD-K09372874-001-01-0::2.5::HTS	0.268757	6.27E-08	FALSE	merimepodib	inosine monophosphate dehydrogenase inhibitor	IMPDH1		Phase 2	['Diseases Of Metabolism R-HSA-5668914', 'Diseases Associated With Glycosylation Precursor Biosynthesis R-HSA-5609975', 'Retrograde Transport At Trans-Golgi-Network R-HSA-6811440', 'Biosynthesis Of N-glycan Precursor (Dolichol LLO) And Transfer To Protein R-HSA-446193', 'Diseases Of Glycosylation R-HSA-3781865', 'Synthesis Of Substrates In N-glycan Biosythesis R-HSA-446219', 'Metabolism Of Vitamins And Cofactors R-HSA-196854', 'Chromatin Modifying Enzymes R-HSA-3247509', 'Early SARS-CoV-2 Infection Events R-HSA-9772572', 'MicroRNA (miRNA) Biogenesis R-HSA-203927']
27	60	betatcvae	3	BRD-K09443272-001-03-3::2.5::HTS	0.258359	1.29E-07	FALSE	PHA-680632	Aurora kinase inhibitor	AURKA, AURKB, AURKC		Preclinical	['Diseases Of Metabolism R-HSA-5668914', 'Diseases Associated With Glycosylation Precursor Biosynthesis R-HSA-5609975', 'Retrograde Transport At Trans-Golgi-Network R-HSA-6811440', 'Biosynthesis Of N-glycan Precursor (Dolichol LLO) And Transfer To Protein R-HSA-446193', 'Diseases Of Glycosylation R-HSA-3781865', 'Synthesis Of Substrates In N-glycan Biosythesis R-HSA-446219', 'Metabolism Of Vitamins And Cofactors R-HSA-196854', 'Chromatin Modifying Enzymes R-HSA-3247509', 'Early SARS-CoV-2 Infection Events R-HSA-9772572', 'MicroRNA (miRNA) Biogenesis R-HSA-203927']
27	60	betatcvae	3	BRD-K11636097-001-03-1::2.5::HTS	0.262151	8.96E-08	FALSE	JNJ-7706621	CDK inhibitor	AURKA, AURKB, CDK1, CDK2		Preclinical	['Diseases Of Metabolism R-HSA-5668914', 'Diseases Associated With Glycosylation Precursor Biosynthesis R-HSA-5609975', 'Retrograde Transport At Trans-Golgi-Network R-HSA-6811440', 'Biosynthesis Of N-glycan Precursor (Dolichol LLO) And Transfer To Protein R-HSA-446193', 'Diseases Of Glycosylation R-HSA-3781865', 'Synthesis Of Substrates In N-glycan Biosythesis R-HSA-446219', 'Metabolism Of Vitamins And Cofactors R-HSA-196854', 'Chromatin Modifying Enzymes R-HSA-3247509', 'Early SARS-CoV-2 Infection Events R-HSA-9772572', 'MicroRNA (miRNA) Biogenesis R-HSA-203927']
27	60	betatcvae	3	BRD-K33610132-001-02-9::2.5::HTS	0.301001	6.94E-10	FALSE	rociletinib	EGFR inhibitor	EGFR		Phase 3	['Diseases Of Metabolism R-HSA-5668914', 'Diseases Associated With Glycosylation Precursor Biosynthesis R-HSA-5609975', 'Retrograde Transport At Trans-Golgi-Network R-HSA-6811440', 'Biosynthesis Of N-glycan Precursor (Dolichol LLO) And Transfer To Protein R-HSA-446193', 'Diseases Of Glycosylation R-HSA-3781865', 'Synthesis Of Substrates In N-glycan Biosythesis R-HSA-446219', 'Metabolism Of Vitamins And Cofactors R-HSA-196854', 'Chromatin Modifying Enzymes R-HSA-3247509', 'Early SARS-CoV-2 Infection Events R-HSA-9772572', 'MicroRNA (miRNA) Biogenesis R-HSA-203927']
27	60	betatcvae	3	BRD-K43578482-001-01-4::2.5::HTS	0.286595	5.56E-09	FALSE	defactinib	focal adhesion kinase inhibitor	PTK2		Phase 2	['Diseases Of Metabolism R-HSA-5668914', 'Diseases Associated With Glycosylation Precursor Biosynthesis R-HSA-5609975', 'Retrograde Transport At Trans-Golgi-Network R-HSA-6811440', 'Biosynthesis Of N-glycan Precursor (Dolichol LLO) And Transfer To Protein R-HSA-446193', 'Diseases Of Glycosylation R-HSA-3781865', 'Synthesis Of Substrates In N-glycan Biosythesis R-HSA-446219', 'Metabolism Of Vitamins And Cofactors R-HSA-196854', 'Chromatin Modifying Enzymes R-HSA-3247509', 'Early SARS-CoV-2 Infection Events R-HSA-9772572', 'MicroRNA (miRNA) Biogenesis R-HSA-203927']
27	60	betatcvae	3	BRD-K49555808-001-03-9::2.5::HTS	0.252001	3.39E-07	FALSE	BMS-707035	HIV integrase inhibitor			Phase 2	['Diseases Of Metabolism R-HSA-5668914', 'Diseases Associated With Glycosylation Precursor Biosynthesis R-HSA-5609975', 'Retrograde Transport At Trans-Golgi-Network R-HSA-6811440', 'Biosynthesis Of N-glycan Precursor (Dolichol LLO) And Transfer To Protein R-HSA-446193', 'Diseases Of Glycosylation R-HSA-3781865', 'Synthesis Of Substrates In N-glycan Biosythesis R-HSA-446219', 'Metabolism Of Vitamins And Cofactors R-HSA-196854', 'Chromatin Modifying Enzymes R-HSA-3247509', 'Early SARS-CoV-2 Infection Events R-HSA-9772572', 'MicroRNA (miRNA) Biogenesis R-HSA-203927']
27	60	betatcvae	3	BRD-K50853363-001-02-3::2.5::HTS	0.254746	1.89E-07	FALSE	dienogest	progesterone receptor agonist	PGR	contraceptive, endometriosis	Launched	['Diseases Of Metabolism R-HSA-5668914', 'Diseases Associated With Glycosylation Precursor Biosynthesis R-HSA-5609975', 'Retrograde Transport At Trans-Golgi-Network R-HSA-6811440', 'Biosynthesis Of N-glycan Precursor (Dolichol LLO) And Transfer To Protein R-HSA-446193', 'Diseases Of Glycosylation R-HSA-3781865', 'Synthesis Of Substrates In N-glycan Biosythesis R-HSA-446219', 'Metabolism Of Vitamins And Cofactors R-HSA-196854', 'Chromatin Modifying Enzymes R-HSA-3247509', 'Early SARS-CoV-2 Infection Events R-HSA-9772572', 'MicroRNA (miRNA) Biogenesis R-HSA-203927']
27	60	betatcvae	3	BRD-K59146805-001-03-7::2.5::HTS	0.251549	2.81E-07	FALSE	AZ3146	monopolar spindle 1 kinase inhibitor			Preclinical	['Diseases Of Metabolism R-HSA-5668914', 'Diseases Associated With Glycosylation Precursor Biosynthesis R-HSA-5609975', 'Retrograde Transport At Trans-Golgi-Network R-HSA-6811440', 'Biosynthesis Of N-glycan Precursor (Dolichol LLO) And Transfer To Protein R-HSA-446193', 'Diseases Of Glycosylation R-HSA-3781865', 'Synthesis Of Substrates In N-glycan Biosythesis R-HSA-446219', 'Metabolism Of Vitamins And Cofactors R-HSA-196854', 'Chromatin Modifying Enzymes R-HSA-3247509', 'Early SARS-CoV-2 Infection Events R-HSA-9772572', 'MicroRNA (miRNA) Biogenesis R-HSA-203927']
27	60	betatcvae	3	BRD-K60443845-001-08-6::2.5::HTS	0.260557	1.61E-07	FALSE	chlormidazole	fungal lanosterol demethylase inhibitor		fungal infection	Launched	['Diseases Of Metabolism R-HSA-5668914', 'Diseases Associated With Glycosylation Precursor Biosynthesis R-HSA-5609975', 'Retrograde Transport At Trans-Golgi-Network R-HSA-6811440', 'Biosynthesis Of N-glycan Precursor (Dolichol LLO) And Transfer To Protein R-HSA-446193', 'Diseases Of Glycosylation R-HSA-3781865', 'Synthesis Of Substrates In N-glycan Biosythesis R-HSA-446219', 'Metabolism Of Vitamins And Cofactors R-HSA-196854', 'Chromatin Modifying Enzymes R-HSA-3247509', 'Early SARS-CoV-2 Infection Events R-HSA-9772572', 'MicroRNA (miRNA) Biogenesis R-HSA-203927']
27	60	betatcvae	3	BRD-K63750851-001-20-7::2.5::HTS	0.252473	2.53E-07	FALSE	mycophenolic-acid	dehydrogenase inhibitor, inositol monophosphatase inhibitor	IMPDH1, IMPDH2	organ rejection	Launched	['Diseases Of Metabolism R-HSA-5668914', 'Diseases Associated With Glycosylation Precursor Biosynthesis R-HSA-5609975', 'Retrograde Transport At Trans-Golgi-Network R-HSA-6811440', 'Biosynthesis Of N-glycan Precursor (Dolichol LLO) And Transfer To Protein R-HSA-446193', 'Diseases Of Glycosylation R-HSA-3781865', 'Synthesis Of Substrates In N-glycan Biosythesis R-HSA-446219', 'Metabolism Of Vitamins And Cofactors R-HSA-196854', 'Chromatin Modifying Enzymes R-HSA-3247509', 'Early SARS-CoV-2 Infection Events R-HSA-9772572', 'MicroRNA (miRNA) Biogenesis R-HSA-203927']
27	60	betatcvae	3	BRD-K64800655-001-07-4::2.5::HTS	0.263277	6.77E-08	FALSE	PHA-793887	CDK inhibitor	CDK1, CDK2, CDK4, CDK5, CDK7, CDK9		Phase 1	['Diseases Of Metabolism R-HSA-5668914', 'Diseases Associated With Glycosylation Precursor Biosynthesis R-HSA-5609975', 'Retrograde Transport At Trans-Golgi-Network R-HSA-6811440', 'Biosynthesis Of N-glycan Precursor (Dolichol LLO) And Transfer To Protein R-HSA-446193', 'Diseases Of Glycosylation R-HSA-3781865', 'Synthesis Of Substrates In N-glycan Biosythesis R-HSA-446219', 'Metabolism Of Vitamins And Cofactors R-HSA-196854', 'Chromatin Modifying Enzymes R-HSA-3247509', 'Early SARS-CoV-2 Infection Events R-HSA-9772572', 'MicroRNA (miRNA) Biogenesis R-HSA-203927']
27	60	betatcvae	3	BRD-K64866502-001-03-9::2.5::HTS	0.259849	1.17E-07	FALSE	CYC116	Aurora kinase inhibitor	AURKA, AURKB, KDR		Phase 1	['Diseases Of Metabolism R-HSA-5668914', 'Diseases Associated With Glycosylation Precursor Biosynthesis R-HSA-5609975', 'Retrograde Transport At Trans-Golgi-Network R-HSA-6811440', 'Biosynthesis Of N-glycan Precursor (Dolichol LLO) And Transfer To Protein R-HSA-446193', 'Diseases Of Glycosylation R-HSA-3781865', 'Synthesis Of Substrates In N-glycan Biosythesis R-HSA-446219', 'Metabolism Of Vitamins And Cofactors R-HSA-196854', 'Chromatin Modifying Enzymes R-HSA-3247509', 'Early SARS-CoV-2 Infection Events R-HSA-9772572', 'MicroRNA (miRNA) Biogenesis R-HSA-203927']
27	60	betatcvae	3	BRD-K68395654-001-03-1::2.5::HTS	0.313537	9.31E-11	FALSE	EVP4593	NFkB pathway inhibitor			Preclinical	['Diseases Of Metabolism R-HSA-5668914', 'Diseases Associated With Glycosylation Precursor Biosynthesis R-HSA-5609975', 'Retrograde Transport At Trans-Golgi-Network R-HSA-6811440', 'Biosynthesis Of N-glycan Precursor (Dolichol LLO) And Transfer To Protein R-HSA-446193', 'Diseases Of Glycosylation R-HSA-3781865', 'Synthesis Of Substrates In N-glycan Biosythesis R-HSA-446219', 'Metabolism Of Vitamins And Cofactors R-HSA-196854', 'Chromatin Modifying Enzymes R-HSA-3247509', 'Early SARS-CoV-2 Infection Events R-HSA-9772572', 'MicroRNA (miRNA) Biogenesis R-HSA-203927']
27	60	betatcvae	3	BRD-K78431006-001-10-2::2.5::HTS	0.294155	1.32E-09	FALSE	crizotinib	ALK tyrosine kinase receptor inhibitor	ALK, MET	non-small cell lung cancer (NSCLC)	Launched	['Diseases Of Metabolism R-HSA-5668914', 'Diseases Associated With Glycosylation Precursor Biosynthesis R-HSA-5609975', 'Retrograde Transport At Trans-Golgi-Network R-HSA-6811440', 'Biosynthesis Of N-glycan Precursor (Dolichol LLO) And Transfer To Protein R-HSA-446193', 'Diseases Of Glycosylation R-HSA-3781865', 'Synthesis Of Substrates In N-glycan Biosythesis R-HSA-446219', 'Metabolism Of Vitamins And Cofactors R-HSA-196854', 'Chromatin Modifying Enzymes R-HSA-3247509', 'Early SARS-CoV-2 Infection Events R-HSA-9772572', 'MicroRNA (miRNA) Biogenesis R-HSA-203927']
27	60	betatcvae	3	BRD-K78960041-001-03-2::2.5::HTS	0.250361	6.94E-07	FALSE	oxaliplatin	DNA inhibitor		colorectal cancer	Launched	['Diseases Of Metabolism R-HSA-5668914', 'Diseases Associated With Glycosylation Precursor Biosynthesis R-HSA-5609975', 'Retrograde Transport At Trans-Golgi-Network R-HSA-6811440', 'Biosynthesis Of N-glycan Precursor (Dolichol LLO) And Transfer To Protein R-HSA-446193', 'Diseases Of Glycosylation R-HSA-3781865', 'Synthesis Of Substrates In N-glycan Biosythesis R-HSA-446219', 'Metabolism Of Vitamins And Cofactors R-HSA-196854', 'Chromatin Modifying Enzymes R-HSA-3247509', 'Early SARS-CoV-2 Infection Events R-HSA-9772572', 'MicroRNA (miRNA) Biogenesis R-HSA-203927']
27	60	betatcvae	3	BRD-K78960041-001-05-7::2.54::HTS	0.285245	1.33E-08	FALSE	oxaliplatin	DNA inhibitor		colorectal cancer	Launched	['Diseases Of Metabolism R-HSA-5668914', 'Diseases Associated With Glycosylation Precursor Biosynthesis R-HSA-5609975', 'Retrograde Transport At Trans-Golgi-Network R-HSA-6811440', 'Biosynthesis Of N-glycan Precursor (Dolichol LLO) And Transfer To Protein R-HSA-446193', 'Diseases Of Glycosylation R-HSA-3781865', 'Synthesis Of Substrates In N-glycan Biosythesis R-HSA-446219', 'Metabolism Of Vitamins And Cofactors R-HSA-196854', 'Chromatin Modifying Enzymes R-HSA-3247509', 'Early SARS-CoV-2 Infection Events R-HSA-9772572', 'MicroRNA (miRNA) Biogenesis R-HSA-203927']
27	60	betatcvae	3	BRD-K79239947-001-06-8::2.5::HTS	0.257462	1.49E-07	FALSE	PF-573228	focal adhesion kinase inhibitor	CDK1, CDK2, CDK7, GSK3B, IKBKB		Preclinical	['Diseases Of Metabolism R-HSA-5668914', 'Diseases Associated With Glycosylation Precursor Biosynthesis R-HSA-5609975', 'Retrograde Transport At Trans-Golgi-Network R-HSA-6811440', 'Biosynthesis Of N-glycan Precursor (Dolichol LLO) And Transfer To Protein R-HSA-446193', 'Diseases Of Glycosylation R-HSA-3781865', 'Synthesis Of Substrates In N-glycan Biosythesis R-HSA-446219', 'Metabolism Of Vitamins And Cofactors R-HSA-196854', 'Chromatin Modifying Enzymes R-HSA-3247509', 'Early SARS-CoV-2 Infection Events R-HSA-9772572', 'MicroRNA (miRNA) Biogenesis R-HSA-203927']
27	60	betatcvae	3	BRD-K93034159-001-25-8::2.5::HTS	0.25181	2.73E-07	FALSE	cladribine	adenosine deaminase inhibitor, ribonucleotide reductase inhibitor	ADA, PNP, POLA1, POLE, POLE2, POLE3, POLE4, RRM1, RRM2, RRM2B	hairy cell leukemia	Launched	['Diseases Of Metabolism R-HSA-5668914', 'Diseases Associated With Glycosylation Precursor Biosynthesis R-HSA-5609975', 'Retrograde Transport At Trans-Golgi-Network R-HSA-6811440', 'Biosynthesis Of N-glycan Precursor (Dolichol LLO) And Transfer To Protein R-HSA-446193', 'Diseases Of Glycosylation R-HSA-3781865', 'Synthesis Of Substrates In N-glycan Biosythesis R-HSA-446219', 'Metabolism Of Vitamins And Cofactors R-HSA-196854', 'Chromatin Modifying Enzymes R-HSA-3247509', 'Early SARS-CoV-2 Infection Events R-HSA-9772572', 'MicroRNA (miRNA) Biogenesis R-HSA-203927']
27	60	betatcvae	3	BRD-K99545815-001-06-3::2.5::HTS	0.263147	6.63E-08	FALSE	PF-562271	focal adhesion kinase inhibitor	PTK2, PTK2B		Phase 1	['Diseases Of Metabolism R-HSA-5668914', 'Diseases Associated With Glycosylation Precursor Biosynthesis R-HSA-5609975', 'Retrograde Transport At Trans-Golgi-Network R-HSA-6811440', 'Biosynthesis Of N-glycan Precursor (Dolichol LLO) And Transfer To Protein R-HSA-446193', 'Diseases Of Glycosylation R-HSA-3781865', 'Synthesis Of Substrates In N-glycan Biosythesis R-HSA-446219', 'Metabolism Of Vitamins And Cofactors R-HSA-196854', 'Chromatin Modifying Enzymes R-HSA-3247509', 'Early SARS-CoV-2 Infection Events R-HSA-9772572', 'MicroRNA (miRNA) Biogenesis R-HSA-203927']
28	60	betatcvae	3	BRD-A01643550-001-04-9::2.5::HTS	0.25538	2.87E-07	FALSE	prednisolone-acetate	glucocorticoid receptor agonist	NR3C1	conjunctivitis, rosacea, punctate keratitis, shingles, iritis, cyclitis	Launched	['Resolution Of Sister Chromatid Cohesion R-HSA-2500257', 'Mitochondrial Calcium Ion Transport R-HSA-8949215', 'Mitotic Spindle Checkpoint R-HSA-69618', 'Separation Of Sister Chromatids R-HSA-2467813', 'mRNA Splicing R-HSA-72172', 'Processing Of SMDT1 R-HSA-8949664', 'Mitotic Anaphase R-HSA-68882', 'Mitotic Metaphase And Anaphase R-HSA-2555396', 'Late Endosomal Microautophagy R-HSA-9615710', 'Budding And Maturation Of HIV Virion R-HSA-162588']
28	60	betatcvae	3	BRD-K09443272-001-03-3::2.5::HTS	0.265396	5.68E-08	FALSE	PHA-680632	Aurora kinase inhibitor	AURKA, AURKB, AURKC		Preclinical	['Resolution Of Sister Chromatid Cohesion R-HSA-2500257', 'Mitochondrial Calcium Ion Transport R-HSA-8949215', 'Mitotic Spindle Checkpoint R-HSA-69618', 'Separation Of Sister Chromatids R-HSA-2467813', 'mRNA Splicing R-HSA-72172', 'Processing Of SMDT1 R-HSA-8949664', 'Mitotic Anaphase R-HSA-68882', 'Mitotic Metaphase And Anaphase R-HSA-2555396', 'Late Endosomal Microautophagy R-HSA-9615710', 'Budding And Maturation Of HIV Virion R-HSA-162588']
28	60	betatcvae	3	BRD-K11636097-001-03-1::2.5::HTS	0.262524	8.58E-08	FALSE	JNJ-7706621	CDK inhibitor	AURKA, AURKB, CDK1, CDK2		Preclinical	['Resolution Of Sister Chromatid Cohesion R-HSA-2500257', 'Mitochondrial Calcium Ion Transport R-HSA-8949215', 'Mitotic Spindle Checkpoint R-HSA-69618', 'Separation Of Sister Chromatids R-HSA-2467813', 'mRNA Splicing R-HSA-72172', 'Processing Of SMDT1 R-HSA-8949664', 'Mitotic Anaphase R-HSA-68882', 'Mitotic Metaphase And Anaphase R-HSA-2555396', 'Late Endosomal Microautophagy R-HSA-9615710', 'Budding And Maturation Of HIV Virion R-HSA-162588']
28	60	betatcvae	3	BRD-K36740062-001-06-6::2.5::HTS	0.255197	1.93E-07	FALSE	GSK1070916	Aurora kinase inhibitor	AURKA, AURKB, AURKC, CYP2D6, CYP3A4		Phase 1	['Resolution Of Sister Chromatid Cohesion R-HSA-2500257', 'Mitochondrial Calcium Ion Transport R-HSA-8949215', 'Mitotic Spindle Checkpoint R-HSA-69618', 'Separation Of Sister Chromatids R-HSA-2467813', 'mRNA Splicing R-HSA-72172', 'Processing Of SMDT1 R-HSA-8949664', 'Mitotic Anaphase R-HSA-68882', 'Mitotic Metaphase And Anaphase R-HSA-2555396', 'Late Endosomal Microautophagy R-HSA-9615710', 'Budding And Maturation Of HIV Virion R-HSA-162588']
28	60	betatcvae	3	BRD-K45551181-001-02-1::2.49::HTS	0.274134	4.98E-08	FALSE	MPI-0479605	mitotic kinase inhibitor	TTK		Preclinical	['Resolution Of Sister Chromatid Cohesion R-HSA-2500257', 'Mitochondrial Calcium Ion Transport R-HSA-8949215', 'Mitotic Spindle Checkpoint R-HSA-69618', 'Separation Of Sister Chromatids R-HSA-2467813', 'mRNA Splicing R-HSA-72172', 'Processing Of SMDT1 R-HSA-8949664', 'Mitotic Anaphase R-HSA-68882', 'Mitotic Metaphase And Anaphase R-HSA-2555396', 'Late Endosomal Microautophagy R-HSA-9615710', 'Budding And Maturation Of HIV Virion R-HSA-162588']
28	60	betatcvae	3	BRD-K50853363-001-02-3::2.5::HTS	0.253838	2.10E-07	FALSE	dienogest	progesterone receptor agonist	PGR	contraceptive, endometriosis	Launched	['Resolution Of Sister Chromatid Cohesion R-HSA-2500257', 'Mitochondrial Calcium Ion Transport R-HSA-8949215', 'Mitotic Spindle Checkpoint R-HSA-69618', 'Separation Of Sister Chromatids R-HSA-2467813', 'mRNA Splicing R-HSA-72172', 'Processing Of SMDT1 R-HSA-8949664', 'Mitotic Anaphase R-HSA-68882', 'Mitotic Metaphase And Anaphase R-HSA-2555396', 'Late Endosomal Microautophagy R-HSA-9615710', 'Budding And Maturation Of HIV Virion R-HSA-162588']
28	60	betatcvae	3	BRD-K56334280-001-05-1::2.5::HTS	0.255548	1.67E-07	FALSE	amonafide	topoisomerase inhibitor	TOP2A, TOP2B		Phase 3	['Resolution Of Sister Chromatid Cohesion R-HSA-2500257', 'Mitochondrial Calcium Ion Transport R-HSA-8949215', 'Mitotic Spindle Checkpoint R-HSA-69618', 'Separation Of Sister Chromatids R-HSA-2467813', 'mRNA Splicing R-HSA-72172', 'Processing Of SMDT1 R-HSA-8949664', 'Mitotic Anaphase R-HSA-68882', 'Mitotic Metaphase And Anaphase R-HSA-2555396', 'Late Endosomal Microautophagy R-HSA-9615710', 'Budding And Maturation Of HIV Virion R-HSA-162588']
28	60	betatcvae	3	BRD-K59146805-001-03-7::2.5::HTS	0.250311	3.23E-07	FALSE	AZ3146	monopolar spindle 1 kinase inhibitor			Preclinical	['Resolution Of Sister Chromatid Cohesion R-HSA-2500257', 'Mitochondrial Calcium Ion Transport R-HSA-8949215', 'Mitotic Spindle Checkpoint R-HSA-69618', 'Separation Of Sister Chromatids R-HSA-2467813', 'mRNA Splicing R-HSA-72172', 'Processing Of SMDT1 R-HSA-8949664', 'Mitotic Anaphase R-HSA-68882', 'Mitotic Metaphase And Anaphase R-HSA-2555396', 'Late Endosomal Microautophagy R-HSA-9615710', 'Budding And Maturation Of HIV Virion R-HSA-162588']
28	60	betatcvae	3	BRD-K63923597-001-10-0::2.5::HTS	0.252125	2.82E-07	FALSE	barasertib-HQPA	Aurora kinase inhibitor	AURKB		Phase 2/Phase 3	['Resolution Of Sister Chromatid Cohesion R-HSA-2500257', 'Mitochondrial Calcium Ion Transport R-HSA-8949215', 'Mitotic Spindle Checkpoint R-HSA-69618', 'Separation Of Sister Chromatids R-HSA-2467813', 'mRNA Splicing R-HSA-72172', 'Processing Of SMDT1 R-HSA-8949664', 'Mitotic Anaphase R-HSA-68882', 'Mitotic Metaphase And Anaphase R-HSA-2555396', 'Late Endosomal Microautophagy R-HSA-9615710', 'Budding And Maturation Of HIV Virion R-HSA-162588']
28	60	betatcvae	3	BRD-K68395654-001-03-1::2.5::HTS	0.267795	3.95E-08	FALSE	EVP4593	NFkB pathway inhibitor			Preclinical	['Resolution Of Sister Chromatid Cohesion R-HSA-2500257', 'Mitochondrial Calcium Ion Transport R-HSA-8949215', 'Mitotic Spindle Checkpoint R-HSA-69618', 'Separation Of Sister Chromatids R-HSA-2467813', 'mRNA Splicing R-HSA-72172', 'Processing Of SMDT1 R-HSA-8949664', 'Mitotic Anaphase R-HSA-68882', 'Mitotic Metaphase And Anaphase R-HSA-2555396', 'Late Endosomal Microautophagy R-HSA-9615710', 'Budding And Maturation Of HIV Virion R-HSA-162588']
28	60	betatcvae	3	BRD-K68747584-001-02-0::2.5::HTS	0.262814	7.70E-08	FALSE	PF-03814735	Aurora kinase inhibitor	AURKA, AURKB		Phase 1	['Resolution Of Sister Chromatid Cohesion R-HSA-2500257', 'Mitochondrial Calcium Ion Transport R-HSA-8949215', 'Mitotic Spindle Checkpoint R-HSA-69618', 'Separation Of Sister Chromatids R-HSA-2467813', 'mRNA Splicing R-HSA-72172', 'Processing Of SMDT1 R-HSA-8949664', 'Mitotic Anaphase R-HSA-68882', 'Mitotic Metaphase And Anaphase R-HSA-2555396', 'Late Endosomal Microautophagy R-HSA-9615710', 'Budding And Maturation Of HIV Virion R-HSA-162588']
28	60	betatcvae	3	BRD-K77987382-001-13-2::2.5::HTS	0.257121	1.39E-07	FALSE	mebendazole	tubulin polymerization inhibitor	TUBA1A, TUBB, TUBB4B	pinworm, whipworm, hookworm, ascariasis	Launched	['Resolution Of Sister Chromatid Cohesion R-HSA-2500257', 'Mitochondrial Calcium Ion Transport R-HSA-8949215', 'Mitotic Spindle Checkpoint R-HSA-69618', 'Separation Of Sister Chromatids R-HSA-2467813', 'mRNA Splicing R-HSA-72172', 'Processing Of SMDT1 R-HSA-8949664', 'Mitotic Anaphase R-HSA-68882', 'Mitotic Metaphase And Anaphase R-HSA-2555396', 'Late Endosomal Microautophagy R-HSA-9615710', 'Budding And Maturation Of HIV Virion R-HSA-162588']
28	60	betatcvae	3	BRD-K78431006-001-10-2::2.5::HTS	0.302645	4.13E-10	FALSE	crizotinib	ALK tyrosine kinase receptor inhibitor	ALK, MET	non-small cell lung cancer (NSCLC)	Launched	['Resolution Of Sister Chromatid Cohesion R-HSA-2500257', 'Mitochondrial Calcium Ion Transport R-HSA-8949215', 'Mitotic Spindle Checkpoint R-HSA-69618', 'Separation Of Sister Chromatids R-HSA-2467813', 'mRNA Splicing R-HSA-72172', 'Processing Of SMDT1 R-HSA-8949664', 'Mitotic Anaphase R-HSA-68882', 'Mitotic Metaphase And Anaphase R-HSA-2555396', 'Late Endosomal Microautophagy R-HSA-9615710', 'Budding And Maturation Of HIV Virion R-HSA-162588']
28	60	betatcvae	3	BRD-K78960041-001-03-2::2.5::HTS	0.260578	2.31E-07	FALSE	oxaliplatin	DNA inhibitor		colorectal cancer	Launched	['Resolution Of Sister Chromatid Cohesion R-HSA-2500257', 'Mitochondrial Calcium Ion Transport R-HSA-8949215', 'Mitotic Spindle Checkpoint R-HSA-69618', 'Separation Of Sister Chromatids R-HSA-2467813', 'mRNA Splicing R-HSA-72172', 'Processing Of SMDT1 R-HSA-8949664', 'Mitotic Anaphase R-HSA-68882', 'Mitotic Metaphase And Anaphase R-HSA-2555396', 'Late Endosomal Microautophagy R-HSA-9615710', 'Budding And Maturation Of HIV Virion R-HSA-162588']
28	60	betatcvae	3	BRD-K78960041-001-05-7::2.54::HTS	0.278912	2.84E-08	FALSE	oxaliplatin	DNA inhibitor		colorectal cancer	Launched	['Resolution Of Sister Chromatid Cohesion R-HSA-2500257', 'Mitochondrial Calcium Ion Transport R-HSA-8949215', 'Mitotic Spindle Checkpoint R-HSA-69618', 'Separation Of Sister Chromatids R-HSA-2467813', 'mRNA Splicing R-HSA-72172', 'Processing Of SMDT1 R-HSA-8949664', 'Mitotic Anaphase R-HSA-68882', 'Mitotic Metaphase And Anaphase R-HSA-2555396', 'Late Endosomal Microautophagy R-HSA-9615710', 'Budding And Maturation Of HIV Virion R-HSA-162588']
28	60	betatcvae	3	BRD-K99545815-001-06-3::2.5::HTS	0.255946	1.54E-07	FALSE	PF-562271	focal adhesion kinase inhibitor	PTK2, PTK2B		Phase 1	['Resolution Of Sister Chromatid Cohesion R-HSA-2500257', 'Mitochondrial Calcium Ion Transport R-HSA-8949215', 'Mitotic Spindle Checkpoint R-HSA-69618', 'Separation Of Sister Chromatids R-HSA-2467813', 'mRNA Splicing R-HSA-72172', 'Processing Of SMDT1 R-HSA-8949664', 'Mitotic Anaphase R-HSA-68882', 'Mitotic Metaphase And Anaphase R-HSA-2555396', 'Late Endosomal Microautophagy R-HSA-9615710', 'Budding And Maturation Of HIV Virion R-HSA-162588']
29	60	betatcvae	3	BRD-A01643550-001-04-9::2.5::HTS	0.291823	3.73E-09	FALSE	prednisolone-acetate	glucocorticoid receptor agonist	NR3C1	conjunctivitis, rosacea, punctate keratitis, shingles, iritis, cyclitis	Launched	['Peptide Hormone Metabolism R-HSA-2980736', 'Late Endosomal Microautophagy R-HSA-9615710', 'Erythropoietin Activates RAS R-HSA-9027284', 'Interleukin-37 Signaling R-HSA-9008059', 'Signaling By PDGF R-HSA-186797', 'Signaling By GPCR R-HSA-372790', 'GPCR Downstream Signaling R-HSA-388396', 'SHC-related Events Triggered By IGF1R R-HSA-2428933', 'Signaling By ERBB2 R-HSA-1227986', 'MET Activates RAP1 And RAC1 R-HSA-8875555']
29	60	betatcvae	3	BRD-A39935389-001-05-9::2.5::HTS	0.254339	2.05E-07	FALSE	teroxirone	DNA inhibitor			Phase 1	['Peptide Hormone Metabolism R-HSA-2980736', 'Late Endosomal Microautophagy R-HSA-9615710', 'Erythropoietin Activates RAS R-HSA-9027284', 'Interleukin-37 Signaling R-HSA-9008059', 'Signaling By PDGF R-HSA-186797', 'Signaling By GPCR R-HSA-372790', 'GPCR Downstream Signaling R-HSA-388396', 'SHC-related Events Triggered By IGF1R R-HSA-2428933', 'Signaling By ERBB2 R-HSA-1227986', 'MET Activates RAP1 And RAC1 R-HSA-8875555']
29	60	betatcvae	3	BRD-A81541225-001-06-8::2.5::HTS	0.257313	1.57E-07	FALSE	oligomycin-a	ATP synthase inhibitor, ATPase inhibitor	ATP5A1		Preclinical	['Peptide Hormone Metabolism R-HSA-2980736', 'Late Endosomal Microautophagy R-HSA-9615710', 'Erythropoietin Activates RAS R-HSA-9027284', 'Interleukin-37 Signaling R-HSA-9008059', 'Signaling By PDGF R-HSA-186797', 'Signaling By GPCR R-HSA-372790', 'GPCR Downstream Signaling R-HSA-388396', 'SHC-related Events Triggered By IGF1R R-HSA-2428933', 'Signaling By ERBB2 R-HSA-1227986', 'MET Activates RAP1 And RAC1 R-HSA-8875555']
29	60	betatcvae	3	BRD-K03243820-001-25-3::2.5::HTS	0.276097	2.06E-08	FALSE	trifluridine	DNA directed DNA polymerase inhibitor, thymidylate synthase inhibitor	TYMS	virus herpes simplex (HSV)	Launched	['Peptide Hormone Metabolism R-HSA-2980736', 'Late Endosomal Microautophagy R-HSA-9615710', 'Erythropoietin Activates RAS R-HSA-9027284', 'Interleukin-37 Signaling R-HSA-9008059', 'Signaling By PDGF R-HSA-186797', 'Signaling By GPCR R-HSA-372790', 'GPCR Downstream Signaling R-HSA-388396', 'SHC-related Events Triggered By IGF1R R-HSA-2428933', 'Signaling By ERBB2 R-HSA-1227986', 'MET Activates RAP1 And RAC1 R-HSA-8875555']
29	60	betatcvae	3	BRD-K09372874-001-01-0::2.5::HTS	0.269795	5.56E-08	FALSE	merimepodib	inosine monophosphate dehydrogenase inhibitor	IMPDH1		Phase 2	['Peptide Hormone Metabolism R-HSA-2980736', 'Late Endosomal Microautophagy R-HSA-9615710', 'Erythropoietin Activates RAS R-HSA-9027284', 'Interleukin-37 Signaling R-HSA-9008059', 'Signaling By PDGF R-HSA-186797', 'Signaling By GPCR R-HSA-372790', 'GPCR Downstream Signaling R-HSA-388396', 'SHC-related Events Triggered By IGF1R R-HSA-2428933', 'Signaling By ERBB2 R-HSA-1227986', 'MET Activates RAP1 And RAC1 R-HSA-8875555']
29	60	betatcvae	3	BRD-K09443272-001-03-3::2.5::HTS	0.274612	1.86E-08	FALSE	PHA-680632	Aurora kinase inhibitor	AURKA, AURKB, AURKC		Preclinical	['Peptide Hormone Metabolism R-HSA-2980736', 'Late Endosomal Microautophagy R-HSA-9615710', 'Erythropoietin Activates RAS R-HSA-9027284', 'Interleukin-37 Signaling R-HSA-9008059', 'Signaling By PDGF R-HSA-186797', 'Signaling By GPCR R-HSA-372790', 'GPCR Downstream Signaling R-HSA-388396', 'SHC-related Events Triggered By IGF1R R-HSA-2428933', 'Signaling By ERBB2 R-HSA-1227986', 'MET Activates RAP1 And RAC1 R-HSA-8875555']
29	60	betatcvae	3	BRD-K31086665-005-04-6::2.5::HTS	0.25704	1.51E-07	FALSE	NH125	eukaryotic translation elongation factor 2 inhibitor			Preclinical	['Peptide Hormone Metabolism R-HSA-2980736', 'Late Endosomal Microautophagy R-HSA-9615710', 'Erythropoietin Activates RAS R-HSA-9027284', 'Interleukin-37 Signaling R-HSA-9008059', 'Signaling By PDGF R-HSA-186797', 'Signaling By GPCR R-HSA-372790', 'GPCR Downstream Signaling R-HSA-388396', 'SHC-related Events Triggered By IGF1R R-HSA-2428933', 'Signaling By ERBB2 R-HSA-1227986', 'MET Activates RAP1 And RAC1 R-HSA-8875555']
29	60	betatcvae	3	BRD-K33610132-001-02-9::2.5::HTS	0.289072	3.39E-09	FALSE	rociletinib	EGFR inhibitor	EGFR		Phase 3	['Peptide Hormone Metabolism R-HSA-2980736', 'Late Endosomal Microautophagy R-HSA-9615710', 'Erythropoietin Activates RAS R-HSA-9027284', 'Interleukin-37 Signaling R-HSA-9008059', 'Signaling By PDGF R-HSA-186797', 'Signaling By GPCR R-HSA-372790', 'GPCR Downstream Signaling R-HSA-388396', 'SHC-related Events Triggered By IGF1R R-HSA-2428933', 'Signaling By ERBB2 R-HSA-1227986', 'MET Activates RAP1 And RAC1 R-HSA-8875555']
29	60	betatcvae	3	BRD-K43578482-001-01-4::2.5::HTS	0.258074	1.72E-07	FALSE	defactinib	focal adhesion kinase inhibitor	PTK2		Phase 2	['Peptide Hormone Metabolism R-HSA-2980736', 'Late Endosomal Microautophagy R-HSA-9615710', 'Erythropoietin Activates RAS R-HSA-9027284', 'Interleukin-37 Signaling R-HSA-9008059', 'Signaling By PDGF R-HSA-186797', 'Signaling By GPCR R-HSA-372790', 'GPCR Downstream Signaling R-HSA-388396', 'SHC-related Events Triggered By IGF1R R-HSA-2428933', 'Signaling By ERBB2 R-HSA-1227986', 'MET Activates RAP1 And RAC1 R-HSA-8875555']
29	60	betatcvae	3	BRD-K53523901-001-04-4::2.5::HTS	0.253116	2.52E-07	FALSE	arctigenin	MEK inhibitor	CHUK, MAP2K1		Preclinical	['Peptide Hormone Metabolism R-HSA-2980736', 'Late Endosomal Microautophagy R-HSA-9615710', 'Erythropoietin Activates RAS R-HSA-9027284', 'Interleukin-37 Signaling R-HSA-9008059', 'Signaling By PDGF R-HSA-186797', 'Signaling By GPCR R-HSA-372790', 'GPCR Downstream Signaling R-HSA-388396', 'SHC-related Events Triggered By IGF1R R-HSA-2428933', 'Signaling By ERBB2 R-HSA-1227986', 'MET Activates RAP1 And RAC1 R-HSA-8875555']
29	60	betatcvae	3	BRD-K59146805-001-03-7::2.5::HTS	0.251006	2.99E-07	FALSE	AZ3146	monopolar spindle 1 kinase inhibitor			Preclinical	['Peptide Hormone Metabolism R-HSA-2980736', 'Late Endosomal Microautophagy R-HSA-9615710', 'Erythropoietin Activates RAS R-HSA-9027284', 'Interleukin-37 Signaling R-HSA-9008059', 'Signaling By PDGF R-HSA-186797', 'Signaling By GPCR R-HSA-372790', 'GPCR Downstream Signaling R-HSA-388396', 'SHC-related Events Triggered By IGF1R R-HSA-2428933', 'Signaling By ERBB2 R-HSA-1227986', 'MET Activates RAP1 And RAC1 R-HSA-8875555']
29	60	betatcvae	3	BRD-K60443845-001-08-6::2.5::HTS	0.294822	2.54E-09	FALSE	chlormidazole	fungal lanosterol demethylase inhibitor		fungal infection	Launched	['Peptide Hormone Metabolism R-HSA-2980736', 'Late Endosomal Microautophagy R-HSA-9615710', 'Erythropoietin Activates RAS R-HSA-9027284', 'Interleukin-37 Signaling R-HSA-9008059', 'Signaling By PDGF R-HSA-186797', 'Signaling By GPCR R-HSA-372790', 'GPCR Downstream Signaling R-HSA-388396', 'SHC-related Events Triggered By IGF1R R-HSA-2428933', 'Signaling By ERBB2 R-HSA-1227986', 'MET Activates RAP1 And RAC1 R-HSA-8875555']
29	60	betatcvae	3	BRD-K68188368-001-09-4::2.5::HTS	0.261821	8.65E-08	FALSE	nifuroxazide	bacterial DNA inhibitor		colitis, diarrhea	Launched	['Peptide Hormone Metabolism R-HSA-2980736', 'Late Endosomal Microautophagy R-HSA-9615710', 'Erythropoietin Activates RAS R-HSA-9027284', 'Interleukin-37 Signaling R-HSA-9008059', 'Signaling By PDGF R-HSA-186797', 'Signaling By GPCR R-HSA-372790', 'GPCR Downstream Signaling R-HSA-388396', 'SHC-related Events Triggered By IGF1R R-HSA-2428933', 'Signaling By ERBB2 R-HSA-1227986', 'MET Activates RAP1 And RAC1 R-HSA-8875555']
29	60	betatcvae	3	BRD-K68395654-001-03-1::2.5::HTS	0.339422	1.85E-12	FALSE	EVP4593	NFkB pathway inhibitor			Preclinical	['Peptide Hormone Metabolism R-HSA-2980736', 'Late Endosomal Microautophagy R-HSA-9615710', 'Erythropoietin Activates RAS R-HSA-9027284', 'Interleukin-37 Signaling R-HSA-9008059', 'Signaling By PDGF R-HSA-186797', 'Signaling By GPCR R-HSA-372790', 'GPCR Downstream Signaling R-HSA-388396', 'SHC-related Events Triggered By IGF1R R-HSA-2428933', 'Signaling By ERBB2 R-HSA-1227986', 'MET Activates RAP1 And RAC1 R-HSA-8875555']
29	60	betatcvae	3	BRD-K70463136-001-01-5::2.5::HTS	0.318979	4.70E-11	FALSE	BAY-87-2243	hypoxia inducible factor inhibitor	HIF1A		Phase 1	['Peptide Hormone Metabolism R-HSA-2980736', 'Late Endosomal Microautophagy R-HSA-9615710', 'Erythropoietin Activates RAS R-HSA-9027284', 'Interleukin-37 Signaling R-HSA-9008059', 'Signaling By PDGF R-HSA-186797', 'Signaling By GPCR R-HSA-372790', 'GPCR Downstream Signaling R-HSA-388396', 'SHC-related Events Triggered By IGF1R R-HSA-2428933', 'Signaling By ERBB2 R-HSA-1227986', 'MET Activates RAP1 And RAC1 R-HSA-8875555']
29	60	betatcvae	3	BRD-K78431006-001-10-2::2.5::HTS	0.289608	2.41E-09	FALSE	crizotinib	ALK tyrosine kinase receptor inhibitor	ALK, MET	non-small cell lung cancer (NSCLC)	Launched	['Peptide Hormone Metabolism R-HSA-2980736', 'Late Endosomal Microautophagy R-HSA-9615710', 'Erythropoietin Activates RAS R-HSA-9027284', 'Interleukin-37 Signaling R-HSA-9008059', 'Signaling By PDGF R-HSA-186797', 'Signaling By GPCR R-HSA-372790', 'GPCR Downstream Signaling R-HSA-388396', 'SHC-related Events Triggered By IGF1R R-HSA-2428933', 'Signaling By ERBB2 R-HSA-1227986', 'MET Activates RAP1 And RAC1 R-HSA-8875555']
29	60	betatcvae	3	BRD-K78960041-001-05-7::2.54::HTS	0.29	7.40E-09	FALSE	oxaliplatin	DNA inhibitor		colorectal cancer	Launched	['Peptide Hormone Metabolism R-HSA-2980736', 'Late Endosomal Microautophagy R-HSA-9615710', 'Erythropoietin Activates RAS R-HSA-9027284', 'Interleukin-37 Signaling R-HSA-9008059', 'Signaling By PDGF R-HSA-186797', 'Signaling By GPCR R-HSA-372790', 'GPCR Downstream Signaling R-HSA-388396', 'SHC-related Events Triggered By IGF1R R-HSA-2428933', 'Signaling By ERBB2 R-HSA-1227986', 'MET Activates RAP1 And RAC1 R-HSA-8875555']
29	60	betatcvae	3	BRD-K88625236-001-04-2::2.5::HTS	0.254751	1.96E-07	FALSE	nonoxynol-9	membrane integrity inhibitor		contraceptive	Launched	['Peptide Hormone Metabolism R-HSA-2980736', 'Late Endosomal Microautophagy R-HSA-9615710', 'Erythropoietin Activates RAS R-HSA-9027284', 'Interleukin-37 Signaling R-HSA-9008059', 'Signaling By PDGF R-HSA-186797', 'Signaling By GPCR R-HSA-372790', 'GPCR Downstream Signaling R-HSA-388396', 'SHC-related Events Triggered By IGF1R R-HSA-2428933', 'Signaling By ERBB2 R-HSA-1227986', 'MET Activates RAP1 And RAC1 R-HSA-8875555']
30	60	betatcvae	3	BRD-A01643550-001-04-9::2.5::HTS	0.303983	7.59E-10	FALSE	prednisolone-acetate	glucocorticoid receptor agonist	NR3C1	conjunctivitis, rosacea, punctate keratitis, shingles, iritis, cyclitis	Launched	['Citric Acid (TCA) Cycle And Respiratory Electron Transport R-HSA-1428517', 'Respiratory Electron Transport, ATP Synthesis By Chemiosmotic Coupling, Heat Production By Uncoupling Proteins R-HSA-163200', 'Respiratory Electron Transport R-HSA-611105', 'Complex I Biogenesis R-HSA-6799198', 'Mitochondrial tRNA Aminoacylation R-HSA-379726', 'Mitochondrial Biogenesis R-HSA-1592230', 'Transcriptional Activation Of Mitochondrial Biogenesis R-HSA-2151201', 'Mitochondrial Translation R-HSA-5368287', 'tRNA Aminoacylation R-HSA-379724', 'Ubiquinol Biosynthesis R-HSA-2142789']
30	60	betatcvae	3	BRD-A39935389-001-05-9::2.5::HTS	0.271051	2.87E-08	FALSE	teroxirone	DNA inhibitor			Phase 1	['Citric Acid (TCA) Cycle And Respiratory Electron Transport R-HSA-1428517', 'Respiratory Electron Transport, ATP Synthesis By Chemiosmotic Coupling, Heat Production By Uncoupling Proteins R-HSA-163200', 'Respiratory Electron Transport R-HSA-611105', 'Complex I Biogenesis R-HSA-6799198', 'Mitochondrial tRNA Aminoacylation R-HSA-379726', 'Mitochondrial Biogenesis R-HSA-1592230', 'Transcriptional Activation Of Mitochondrial Biogenesis R-HSA-2151201', 'Mitochondrial Translation R-HSA-5368287', 'tRNA Aminoacylation R-HSA-379724', 'Ubiquinol Biosynthesis R-HSA-2142789']
30	60	betatcvae	3	BRD-A81541225-001-06-8::2.5::HTS	0.256865	1.65E-07	FALSE	oligomycin-a	ATP synthase inhibitor, ATPase inhibitor	ATP5A1		Preclinical	['Citric Acid (TCA) Cycle And Respiratory Electron Transport R-HSA-1428517', 'Respiratory Electron Transport, ATP Synthesis By Chemiosmotic Coupling, Heat Production By Uncoupling Proteins R-HSA-163200', 'Respiratory Electron Transport R-HSA-611105', 'Complex I Biogenesis R-HSA-6799198', 'Mitochondrial tRNA Aminoacylation R-HSA-379726', 'Mitochondrial Biogenesis R-HSA-1592230', 'Transcriptional Activation Of Mitochondrial Biogenesis R-HSA-2151201', 'Mitochondrial Translation R-HSA-5368287', 'tRNA Aminoacylation R-HSA-379724', 'Ubiquinol Biosynthesis R-HSA-2142789']
30	60	betatcvae	3	BRD-K01773560-001-02-4::2.59::HTS	0.274756	3.22E-08	FALSE	UNC2250	MER tyrosine kinase inhibitor	MERTK		Preclinical	['Citric Acid (TCA) Cycle And Respiratory Electron Transport R-HSA-1428517', 'Respiratory Electron Transport, ATP Synthesis By Chemiosmotic Coupling, Heat Production By Uncoupling Proteins R-HSA-163200', 'Respiratory Electron Transport R-HSA-611105', 'Complex I Biogenesis R-HSA-6799198', 'Mitochondrial tRNA Aminoacylation R-HSA-379726', 'Mitochondrial Biogenesis R-HSA-1592230', 'Transcriptional Activation Of Mitochondrial Biogenesis R-HSA-2151201', 'Mitochondrial Translation R-HSA-5368287', 'tRNA Aminoacylation R-HSA-379724', 'Ubiquinol Biosynthesis R-HSA-2142789']
30	60	betatcvae	3	BRD-K03243820-001-25-3::2.5::HTS	0.26569	7.14E-08	FALSE	trifluridine	DNA directed DNA polymerase inhibitor, thymidylate synthase inhibitor	TYMS	virus herpes simplex (HSV)	Launched	['Citric Acid (TCA) Cycle And Respiratory Electron Transport R-HSA-1428517', 'Respiratory Electron Transport, ATP Synthesis By Chemiosmotic Coupling, Heat Production By Uncoupling Proteins R-HSA-163200', 'Respiratory Electron Transport R-HSA-611105', 'Complex I Biogenesis R-HSA-6799198', 'Mitochondrial tRNA Aminoacylation R-HSA-379726', 'Mitochondrial Biogenesis R-HSA-1592230', 'Transcriptional Activation Of Mitochondrial Biogenesis R-HSA-2151201', 'Mitochondrial Translation R-HSA-5368287', 'tRNA Aminoacylation R-HSA-379724', 'Ubiquinol Biosynthesis R-HSA-2142789']
30	60	betatcvae	3	BRD-K09372874-001-01-0::2.5::HTS	0.282794	1.16E-08	FALSE	merimepodib	inosine monophosphate dehydrogenase inhibitor	IMPDH1		Phase 2	['Citric Acid (TCA) Cycle And Respiratory Electron Transport R-HSA-1428517', 'Respiratory Electron Transport, ATP Synthesis By Chemiosmotic Coupling, Heat Production By Uncoupling Proteins R-HSA-163200', 'Respiratory Electron Transport R-HSA-611105', 'Complex I Biogenesis R-HSA-6799198', 'Mitochondrial tRNA Aminoacylation R-HSA-379726', 'Mitochondrial Biogenesis R-HSA-1592230', 'Transcriptional Activation Of Mitochondrial Biogenesis R-HSA-2151201', 'Mitochondrial Translation R-HSA-5368287', 'tRNA Aminoacylation R-HSA-379724', 'Ubiquinol Biosynthesis R-HSA-2142789']
30	60	betatcvae	3	BRD-K09443272-001-03-3::2.5::HTS	0.273673	2.09E-08	FALSE	PHA-680632	Aurora kinase inhibitor	AURKA, AURKB, AURKC		Preclinical	['Citric Acid (TCA) Cycle And Respiratory Electron Transport R-HSA-1428517', 'Respiratory Electron Transport, ATP Synthesis By Chemiosmotic Coupling, Heat Production By Uncoupling Proteins R-HSA-163200', 'Respiratory Electron Transport R-HSA-611105', 'Complex I Biogenesis R-HSA-6799198', 'Mitochondrial tRNA Aminoacylation R-HSA-379726', 'Mitochondrial Biogenesis R-HSA-1592230', 'Transcriptional Activation Of Mitochondrial Biogenesis R-HSA-2151201', 'Mitochondrial Translation R-HSA-5368287', 'tRNA Aminoacylation R-HSA-379724', 'Ubiquinol Biosynthesis R-HSA-2142789']
30	60	betatcvae	3	BRD-K11636097-001-03-1::2.5::HTS	0.262449	8.65E-08	FALSE	JNJ-7706621	CDK inhibitor	AURKA, AURKB, CDK1, CDK2		Preclinical	['Citric Acid (TCA) Cycle And Respiratory Electron Transport R-HSA-1428517', 'Respiratory Electron Transport, ATP Synthesis By Chemiosmotic Coupling, Heat Production By Uncoupling Proteins R-HSA-163200', 'Respiratory Electron Transport R-HSA-611105', 'Complex I Biogenesis R-HSA-6799198', 'Mitochondrial tRNA Aminoacylation R-HSA-379726', 'Mitochondrial Biogenesis R-HSA-1592230', 'Transcriptional Activation Of Mitochondrial Biogenesis R-HSA-2151201', 'Mitochondrial Translation R-HSA-5368287', 'tRNA Aminoacylation R-HSA-379724', 'Ubiquinol Biosynthesis R-HSA-2142789']
30	60	betatcvae	3	BRD-K12787259-001-04-3::2.5::HTS	0.262106	1.35E-07	FALSE	CX-5461	RNA polymerase inhibitor			Phase 1	['Citric Acid (TCA) Cycle And Respiratory Electron Transport R-HSA-1428517', 'Respiratory Electron Transport, ATP Synthesis By Chemiosmotic Coupling, Heat Production By Uncoupling Proteins R-HSA-163200', 'Respiratory Electron Transport R-HSA-611105', 'Complex I Biogenesis R-HSA-6799198', 'Mitochondrial tRNA Aminoacylation R-HSA-379726', 'Mitochondrial Biogenesis R-HSA-1592230', 'Transcriptional Activation Of Mitochondrial Biogenesis R-HSA-2151201', 'Mitochondrial Translation R-HSA-5368287', 'tRNA Aminoacylation R-HSA-379724', 'Ubiquinol Biosynthesis R-HSA-2142789']
30	60	betatcvae	3	BRD-K12829205-003-02-8::2.5::HTS	0.270739	7.37E-08	FALSE	mechlorethamine	DNA inhibitor		Hodgkin's lymphoma, chronic myeloid leukemia (CML), chronic lymphocytic leukemia (CLL), polycythemia vera, mycosis, bronchogenic carcinoma	Launched	['Citric Acid (TCA) Cycle And Respiratory Electron Transport R-HSA-1428517', 'Respiratory Electron Transport, ATP Synthesis By Chemiosmotic Coupling, Heat Production By Uncoupling Proteins R-HSA-163200', 'Respiratory Electron Transport R-HSA-611105', 'Complex I Biogenesis R-HSA-6799198', 'Mitochondrial tRNA Aminoacylation R-HSA-379726', 'Mitochondrial Biogenesis R-HSA-1592230', 'Transcriptional Activation Of Mitochondrial Biogenesis R-HSA-2151201', 'Mitochondrial Translation R-HSA-5368287', 'tRNA Aminoacylation R-HSA-379724', 'Ubiquinol Biosynthesis R-HSA-2142789']
30	60	betatcvae	3	BRD-K12885236-001-02-7::2.5::HTS	0.274891	1.95E-08	FALSE	dapivirine	non-nucleoside reverse transcriptase inhibitor	CYP3A4, CYP3A5		Phase 3	['Citric Acid (TCA) Cycle And Respiratory Electron Transport R-HSA-1428517', 'Respiratory Electron Transport, ATP Synthesis By Chemiosmotic Coupling, Heat Production By Uncoupling Proteins R-HSA-163200', 'Respiratory Electron Transport R-HSA-611105', 'Complex I Biogenesis R-HSA-6799198', 'Mitochondrial tRNA Aminoacylation R-HSA-379726', 'Mitochondrial Biogenesis R-HSA-1592230', 'Transcriptional Activation Of Mitochondrial Biogenesis R-HSA-2151201', 'Mitochondrial Translation R-HSA-5368287', 'tRNA Aminoacylation R-HSA-379724', 'Ubiquinol Biosynthesis R-HSA-2142789']
30	60	betatcvae	3	BRD-K33610132-001-02-9::2.5::HTS	0.291296	2.53E-09	FALSE	rociletinib	EGFR inhibitor	EGFR		Phase 3	['Citric Acid (TCA) Cycle And Respiratory Electron Transport R-HSA-1428517', 'Respiratory Electron Transport, ATP Synthesis By Chemiosmotic Coupling, Heat Production By Uncoupling Proteins R-HSA-163200', 'Respiratory Electron Transport R-HSA-611105', 'Complex I Biogenesis R-HSA-6799198', 'Mitochondrial tRNA Aminoacylation R-HSA-379726', 'Mitochondrial Biogenesis R-HSA-1592230', 'Transcriptional Activation Of Mitochondrial Biogenesis R-HSA-2151201', 'Mitochondrial Translation R-HSA-5368287', 'tRNA Aminoacylation R-HSA-379724', 'Ubiquinol Biosynthesis R-HSA-2142789']
30	60	betatcvae	3	BRD-K43578482-001-01-4::2.5::HTS	0.28631	5.76E-09	FALSE	defactinib	focal adhesion kinase inhibitor	PTK2		Phase 2	['Citric Acid (TCA) Cycle And Respiratory Electron Transport R-HSA-1428517', 'Respiratory Electron Transport, ATP Synthesis By Chemiosmotic Coupling, Heat Production By Uncoupling Proteins R-HSA-163200', 'Respiratory Electron Transport R-HSA-611105', 'Complex I Biogenesis R-HSA-6799198', 'Mitochondrial tRNA Aminoacylation R-HSA-379726', 'Mitochondrial Biogenesis R-HSA-1592230', 'Transcriptional Activation Of Mitochondrial Biogenesis R-HSA-2151201', 'Mitochondrial Translation R-HSA-5368287', 'tRNA Aminoacylation R-HSA-379724', 'Ubiquinol Biosynthesis R-HSA-2142789']
30	60	betatcvae	3	BRD-K45551181-001-02-1::2.49::HTS	0.277122	3.51E-08	FALSE	MPI-0479605	mitotic kinase inhibitor	TTK		Preclinical	['Citric Acid (TCA) Cycle And Respiratory Electron Transport R-HSA-1428517', 'Respiratory Electron Transport, ATP Synthesis By Chemiosmotic Coupling, Heat Production By Uncoupling Proteins R-HSA-163200', 'Respiratory Electron Transport R-HSA-611105', 'Complex I Biogenesis R-HSA-6799198', 'Mitochondrial tRNA Aminoacylation R-HSA-379726', 'Mitochondrial Biogenesis R-HSA-1592230', 'Transcriptional Activation Of Mitochondrial Biogenesis R-HSA-2151201', 'Mitochondrial Translation R-HSA-5368287', 'tRNA Aminoacylation R-HSA-379724', 'Ubiquinol Biosynthesis R-HSA-2142789']
30	60	betatcvae	3	BRD-K50853363-001-02-3::2.5::HTS	0.260735	9.47E-08	FALSE	dienogest	progesterone receptor agonist	PGR	contraceptive, endometriosis	Launched	['Citric Acid (TCA) Cycle And Respiratory Electron Transport R-HSA-1428517', 'Respiratory Electron Transport, ATP Synthesis By Chemiosmotic Coupling, Heat Production By Uncoupling Proteins R-HSA-163200', 'Respiratory Electron Transport R-HSA-611105', 'Complex I Biogenesis R-HSA-6799198', 'Mitochondrial tRNA Aminoacylation R-HSA-379726', 'Mitochondrial Biogenesis R-HSA-1592230', 'Transcriptional Activation Of Mitochondrial Biogenesis R-HSA-2151201', 'Mitochondrial Translation R-HSA-5368287', 'tRNA Aminoacylation R-HSA-379724', 'Ubiquinol Biosynthesis R-HSA-2142789']
30	60	betatcvae	3	BRD-K59146805-001-03-7::2.5::HTS	0.281272	8.08E-09	FALSE	AZ3146	monopolar spindle 1 kinase inhibitor			Preclinical	['Citric Acid (TCA) Cycle And Respiratory Electron Transport R-HSA-1428517', 'Respiratory Electron Transport, ATP Synthesis By Chemiosmotic Coupling, Heat Production By Uncoupling Proteins R-HSA-163200', 'Respiratory Electron Transport R-HSA-611105', 'Complex I Biogenesis R-HSA-6799198', 'Mitochondrial tRNA Aminoacylation R-HSA-379726', 'Mitochondrial Biogenesis R-HSA-1592230', 'Transcriptional Activation Of Mitochondrial Biogenesis R-HSA-2151201', 'Mitochondrial Translation R-HSA-5368287', 'tRNA Aminoacylation R-HSA-379724', 'Ubiquinol Biosynthesis R-HSA-2142789']
30	60	betatcvae	3	BRD-K60443845-001-08-6::2.5::HTS	0.294097	2.79E-09	FALSE	chlormidazole	fungal lanosterol demethylase inhibitor		fungal infection	Launched	['Citric Acid (TCA) Cycle And Respiratory Electron Transport R-HSA-1428517', 'Respiratory Electron Transport, ATP Synthesis By Chemiosmotic Coupling, Heat Production By Uncoupling Proteins R-HSA-163200', 'Respiratory Electron Transport R-HSA-611105', 'Complex I Biogenesis R-HSA-6799198', 'Mitochondrial tRNA Aminoacylation R-HSA-379726', 'Mitochondrial Biogenesis R-HSA-1592230', 'Transcriptional Activation Of Mitochondrial Biogenesis R-HSA-2151201', 'Mitochondrial Translation R-HSA-5368287', 'tRNA Aminoacylation R-HSA-379724', 'Ubiquinol Biosynthesis R-HSA-2142789']
30	60	betatcvae	3	BRD-K64866502-001-03-9::2.5::HTS	0.265608	5.97E-08	FALSE	CYC116	Aurora kinase inhibitor	AURKA, AURKB, KDR		Phase 1	['Citric Acid (TCA) Cycle And Respiratory Electron Transport R-HSA-1428517', 'Respiratory Electron Transport, ATP Synthesis By Chemiosmotic Coupling, Heat Production By Uncoupling Proteins R-HSA-163200', 'Respiratory Electron Transport R-HSA-611105', 'Complex I Biogenesis R-HSA-6799198', 'Mitochondrial tRNA Aminoacylation R-HSA-379726', 'Mitochondrial Biogenesis R-HSA-1592230', 'Transcriptional Activation Of Mitochondrial Biogenesis R-HSA-2151201', 'Mitochondrial Translation R-HSA-5368287', 'tRNA Aminoacylation R-HSA-379724', 'Ubiquinol Biosynthesis R-HSA-2142789']
30	60	betatcvae	3	BRD-K68188368-001-09-4::2.5::HTS	0.279718	9.83E-09	FALSE	nifuroxazide	bacterial DNA inhibitor		colitis, diarrhea	Launched	['Citric Acid (TCA) Cycle And Respiratory Electron Transport R-HSA-1428517', 'Respiratory Electron Transport, ATP Synthesis By Chemiosmotic Coupling, Heat Production By Uncoupling Proteins R-HSA-163200', 'Respiratory Electron Transport R-HSA-611105', 'Complex I Biogenesis R-HSA-6799198', 'Mitochondrial tRNA Aminoacylation R-HSA-379726', 'Mitochondrial Biogenesis R-HSA-1592230', 'Transcriptional Activation Of Mitochondrial Biogenesis R-HSA-2151201', 'Mitochondrial Translation R-HSA-5368287', 'tRNA Aminoacylation R-HSA-379724', 'Ubiquinol Biosynthesis R-HSA-2142789']
30	60	betatcvae	3	BRD-K68395654-001-03-1::2.5::HTS	0.331457	6.43E-12	FALSE	EVP4593	NFkB pathway inhibitor			Preclinical	['Citric Acid (TCA) Cycle And Respiratory Electron Transport R-HSA-1428517', 'Respiratory Electron Transport, ATP Synthesis By Chemiosmotic Coupling, Heat Production By Uncoupling Proteins R-HSA-163200', 'Respiratory Electron Transport R-HSA-611105', 'Complex I Biogenesis R-HSA-6799198', 'Mitochondrial tRNA Aminoacylation R-HSA-379726', 'Mitochondrial Biogenesis R-HSA-1592230', 'Transcriptional Activation Of Mitochondrial Biogenesis R-HSA-2151201', 'Mitochondrial Translation R-HSA-5368287', 'tRNA Aminoacylation R-HSA-379724', 'Ubiquinol Biosynthesis R-HSA-2142789']
30	60	betatcvae	3	BRD-K68747584-001-02-0::2.5::HTS	0.293087	1.74E-09	FALSE	PF-03814735	Aurora kinase inhibitor	AURKA, AURKB		Phase 1	['Citric Acid (TCA) Cycle And Respiratory Electron Transport R-HSA-1428517', 'Respiratory Electron Transport, ATP Synthesis By Chemiosmotic Coupling, Heat Production By Uncoupling Proteins R-HSA-163200', 'Respiratory Electron Transport R-HSA-611105', 'Complex I Biogenesis R-HSA-6799198', 'Mitochondrial tRNA Aminoacylation R-HSA-379726', 'Mitochondrial Biogenesis R-HSA-1592230', 'Transcriptional Activation Of Mitochondrial Biogenesis R-HSA-2151201', 'Mitochondrial Translation R-HSA-5368287', 'tRNA Aminoacylation R-HSA-379724', 'Ubiquinol Biosynthesis R-HSA-2142789']
30	60	betatcvae	3	BRD-K70463136-001-01-5::2.5::HTS	0.299297	7.57E-10	FALSE	BAY-87-2243	hypoxia inducible factor inhibitor	HIF1A		Phase 1	['Citric Acid (TCA) Cycle And Respiratory Electron Transport R-HSA-1428517', 'Respiratory Electron Transport, ATP Synthesis By Chemiosmotic Coupling, Heat Production By Uncoupling Proteins R-HSA-163200', 'Respiratory Electron Transport R-HSA-611105', 'Complex I Biogenesis R-HSA-6799198', 'Mitochondrial tRNA Aminoacylation R-HSA-379726', 'Mitochondrial Biogenesis R-HSA-1592230', 'Transcriptional Activation Of Mitochondrial Biogenesis R-HSA-2151201', 'Mitochondrial Translation R-HSA-5368287', 'tRNA Aminoacylation R-HSA-379724', 'Ubiquinol Biosynthesis R-HSA-2142789']
30	60	betatcvae	3	BRD-K78431006-001-10-2::2.5::HTS	0.306881	2.28E-10	FALSE	crizotinib	ALK tyrosine kinase receptor inhibitor	ALK, MET	non-small cell lung cancer (NSCLC)	Launched	['Citric Acid (TCA) Cycle And Respiratory Electron Transport R-HSA-1428517', 'Respiratory Electron Transport, ATP Synthesis By Chemiosmotic Coupling, Heat Production By Uncoupling Proteins R-HSA-163200', 'Respiratory Electron Transport R-HSA-611105', 'Complex I Biogenesis R-HSA-6799198', 'Mitochondrial tRNA Aminoacylation R-HSA-379726', 'Mitochondrial Biogenesis R-HSA-1592230', 'Transcriptional Activation Of Mitochondrial Biogenesis R-HSA-2151201', 'Mitochondrial Translation R-HSA-5368287', 'tRNA Aminoacylation R-HSA-379724', 'Ubiquinol Biosynthesis R-HSA-2142789']
30	60	betatcvae	3	BRD-K78960041-001-03-2::2.5::HTS	0.271857	6.48E-08	FALSE	oxaliplatin	DNA inhibitor		colorectal cancer	Launched	['Citric Acid (TCA) Cycle And Respiratory Electron Transport R-HSA-1428517', 'Respiratory Electron Transport, ATP Synthesis By Chemiosmotic Coupling, Heat Production By Uncoupling Proteins R-HSA-163200', 'Respiratory Electron Transport R-HSA-611105', 'Complex I Biogenesis R-HSA-6799198', 'Mitochondrial tRNA Aminoacylation R-HSA-379726', 'Mitochondrial Biogenesis R-HSA-1592230', 'Transcriptional Activation Of Mitochondrial Biogenesis R-HSA-2151201', 'Mitochondrial Translation R-HSA-5368287', 'tRNA Aminoacylation R-HSA-379724', 'Ubiquinol Biosynthesis R-HSA-2142789']
30	60	betatcvae	3	BRD-K78960041-001-05-7::2.54::HTS	0.286576	1.13E-08	FALSE	oxaliplatin	DNA inhibitor		colorectal cancer	Launched	['Citric Acid (TCA) Cycle And Respiratory Electron Transport R-HSA-1428517', 'Respiratory Electron Transport, ATP Synthesis By Chemiosmotic Coupling, Heat Production By Uncoupling Proteins R-HSA-163200', 'Respiratory Electron Transport R-HSA-611105', 'Complex I Biogenesis R-HSA-6799198', 'Mitochondrial tRNA Aminoacylation R-HSA-379726', 'Mitochondrial Biogenesis R-HSA-1592230', 'Transcriptional Activation Of Mitochondrial Biogenesis R-HSA-2151201', 'Mitochondrial Translation R-HSA-5368287', 'tRNA Aminoacylation R-HSA-379724', 'Ubiquinol Biosynthesis R-HSA-2142789']
30	60	betatcvae	3	BRD-K79239947-001-06-8::2.5::HTS	0.262167	8.62E-08	FALSE	PF-573228	focal adhesion kinase inhibitor	CDK1, CDK2, CDK7, GSK3B, IKBKB		Preclinical	['Citric Acid (TCA) Cycle And Respiratory Electron Transport R-HSA-1428517', 'Respiratory Electron Transport, ATP Synthesis By Chemiosmotic Coupling, Heat Production By Uncoupling Proteins R-HSA-163200', 'Respiratory Electron Transport R-HSA-611105', 'Complex I Biogenesis R-HSA-6799198', 'Mitochondrial tRNA Aminoacylation R-HSA-379726', 'Mitochondrial Biogenesis R-HSA-1592230', 'Transcriptional Activation Of Mitochondrial Biogenesis R-HSA-2151201', 'Mitochondrial Translation R-HSA-5368287', 'tRNA Aminoacylation R-HSA-379724', 'Ubiquinol Biosynthesis R-HSA-2142789']
30	60	betatcvae	3	BRD-K85554912-001-08-9::2.5::HTS	0.261555	1.03E-07	FALSE	ivermectin	benzodiazepine receptor agonist	CHRNA7, GABRB3, GLRA3, P2RX7	gastrointestinal roundworms, lungworms, cattle grubs, mites, lice, horn flies	Launched	['Citric Acid (TCA) Cycle And Respiratory Electron Transport R-HSA-1428517', 'Respiratory Electron Transport, ATP Synthesis By Chemiosmotic Coupling, Heat Production By Uncoupling Proteins R-HSA-163200', 'Respiratory Electron Transport R-HSA-611105', 'Complex I Biogenesis R-HSA-6799198', 'Mitochondrial tRNA Aminoacylation R-HSA-379726', 'Mitochondrial Biogenesis R-HSA-1592230', 'Transcriptional Activation Of Mitochondrial Biogenesis R-HSA-2151201', 'Mitochondrial Translation R-HSA-5368287', 'tRNA Aminoacylation R-HSA-379724', 'Ubiquinol Biosynthesis R-HSA-2142789']
30	60	betatcvae	3	BRD-K99545815-001-06-3::2.5::HTS	0.265942	4.75E-08	FALSE	PF-562271	focal adhesion kinase inhibitor	PTK2, PTK2B		Phase 1	['Citric Acid (TCA) Cycle And Respiratory Electron Transport R-HSA-1428517', 'Respiratory Electron Transport, ATP Synthesis By Chemiosmotic Coupling, Heat Production By Uncoupling Proteins R-HSA-163200', 'Respiratory Electron Transport R-HSA-611105', 'Complex I Biogenesis R-HSA-6799198', 'Mitochondrial tRNA Aminoacylation R-HSA-379726', 'Mitochondrial Biogenesis R-HSA-1592230', 'Transcriptional Activation Of Mitochondrial Biogenesis R-HSA-2151201', 'Mitochondrial Translation R-HSA-5368287', 'tRNA Aminoacylation R-HSA-379724', 'Ubiquinol Biosynthesis R-HSA-2142789']
31	60	betatcvae	3	BRD-A01643550-001-04-9::2.5::HTS	-0.315	1.68E-10	FALSE	prednisolone-acetate	glucocorticoid receptor agonist	NR3C1	conjunctivitis, rosacea, punctate keratitis, shingles, iritis, cyclitis	Launched	['Regulation Of TP53 Activity Thru Association With Co-factors R-HSA-6804759', 'Constitutive Signaling By Overexpressed ERBB2 R-HSA-9634285', 'TP53 Regulates Metabolic Genes R-HSA-5628897', 'TFAP2 (AP-2) Family Regulates Transcription Of Growth Factors And Their Receptors R-HSA-8866910', 'G Beta:Gamma Signaling Thru PI3Kgamma R-HSA-392451', 'Platelet Degranulation R-HSA-114608', 'Interleukin-15 Signaling R-HSA-8983432', 'Synthesis Of PIPs At Late Endosome Membrane R-HSA-1660517', 'Activation Of BH3-only Proteins R-HSA-114452', 'Signaling By ERBB2 ECD Mutants R-HSA-9665348']
31	60	betatcvae	3	BRD-A39935389-001-05-9::2.5::HTS	-0.29498	1.36E-09	FALSE	teroxirone	DNA inhibitor			Phase 1	['Regulation Of TP53 Activity Thru Association With Co-factors R-HSA-6804759', 'Constitutive Signaling By Overexpressed ERBB2 R-HSA-9634285', 'TP53 Regulates Metabolic Genes R-HSA-5628897', 'TFAP2 (AP-2) Family Regulates Transcription Of Growth Factors And Their Receptors R-HSA-8866910', 'G Beta:Gamma Signaling Thru PI3Kgamma R-HSA-392451', 'Platelet Degranulation R-HSA-114608', 'Interleukin-15 Signaling R-HSA-8983432', 'Synthesis Of PIPs At Late Endosome Membrane R-HSA-1660517', 'Activation Of BH3-only Proteins R-HSA-114452', 'Signaling By ERBB2 ECD Mutants R-HSA-9665348']
31	60	betatcvae	3	BRD-A81541225-001-06-8::2.5::HTS	-0.275554	1.79E-08	FALSE	oligomycin-a	ATP synthase inhibitor, ATPase inhibitor	ATP5A1		Preclinical	['Regulation Of TP53 Activity Thru Association With Co-factors R-HSA-6804759', 'Constitutive Signaling By Overexpressed ERBB2 R-HSA-9634285', 'TP53 Regulates Metabolic Genes R-HSA-5628897', 'TFAP2 (AP-2) Family Regulates Transcription Of Growth Factors And Their Receptors R-HSA-8866910', 'G Beta:Gamma Signaling Thru PI3Kgamma R-HSA-392451', 'Platelet Degranulation R-HSA-114608', 'Interleukin-15 Signaling R-HSA-8983432', 'Synthesis Of PIPs At Late Endosome Membrane R-HSA-1660517', 'Activation Of BH3-only Proteins R-HSA-114452', 'Signaling By ERBB2 ECD Mutants R-HSA-9665348']
31	60	betatcvae	3	BRD-K00535541-001-05-5::2.5::HTS	-0.260834	1.56E-07	FALSE	9-aminoacridine				Preclinical	['Regulation Of TP53 Activity Thru Association With Co-factors R-HSA-6804759', 'Constitutive Signaling By Overexpressed ERBB2 R-HSA-9634285', 'TP53 Regulates Metabolic Genes R-HSA-5628897', 'TFAP2 (AP-2) Family Regulates Transcription Of Growth Factors And Their Receptors R-HSA-8866910', 'G Beta:Gamma Signaling Thru PI3Kgamma R-HSA-392451', 'Platelet Degranulation R-HSA-114608', 'Interleukin-15 Signaling R-HSA-8983432', 'Synthesis Of PIPs At Late Endosome Membrane R-HSA-1660517', 'Activation Of BH3-only Proteins R-HSA-114452', 'Signaling By ERBB2 ECD Mutants R-HSA-9665348']
31	60	betatcvae	3	BRD-K03243820-001-25-3::2.5::HTS	-0.280366	1.22E-08	FALSE	trifluridine	DNA directed DNA polymerase inhibitor, thymidylate synthase inhibitor	TYMS	virus herpes simplex (HSV)	Launched	['Regulation Of TP53 Activity Thru Association With Co-factors R-HSA-6804759', 'Constitutive Signaling By Overexpressed ERBB2 R-HSA-9634285', 'TP53 Regulates Metabolic Genes R-HSA-5628897', 'TFAP2 (AP-2) Family Regulates Transcription Of Growth Factors And Their Receptors R-HSA-8866910', 'G Beta:Gamma Signaling Thru PI3Kgamma R-HSA-392451', 'Platelet Degranulation R-HSA-114608', 'Interleukin-15 Signaling R-HSA-8983432', 'Synthesis Of PIPs At Late Endosome Membrane R-HSA-1660517', 'Activation Of BH3-only Proteins R-HSA-114452', 'Signaling By ERBB2 ECD Mutants R-HSA-9665348']
31	60	betatcvae	3	BRD-K08109215-001-06-4::2.5::HTS	-0.276033	2.65E-08	FALSE	I-BET-762	bromodomain inhibitor	BRD2, BRD3, BRD4		Phase 2	['Regulation Of TP53 Activity Thru Association With Co-factors R-HSA-6804759', 'Constitutive Signaling By Overexpressed ERBB2 R-HSA-9634285', 'TP53 Regulates Metabolic Genes R-HSA-5628897', 'TFAP2 (AP-2) Family Regulates Transcription Of Growth Factors And Their Receptors R-HSA-8866910', 'G Beta:Gamma Signaling Thru PI3Kgamma R-HSA-392451', 'Platelet Degranulation R-HSA-114608', 'Interleukin-15 Signaling R-HSA-8983432', 'Synthesis Of PIPs At Late Endosome Membrane R-HSA-1660517', 'Activation Of BH3-only Proteins R-HSA-114452', 'Signaling By ERBB2 ECD Mutants R-HSA-9665348']
31	60	betatcvae	3	BRD-K09372874-001-01-0::2.5::HTS	-0.304744	6.85E-10	FALSE	merimepodib	inosine monophosphate dehydrogenase inhibitor	IMPDH1		Phase 2	['Regulation Of TP53 Activity Thru Association With Co-factors R-HSA-6804759', 'Constitutive Signaling By Overexpressed ERBB2 R-HSA-9634285', 'TP53 Regulates Metabolic Genes R-HSA-5628897', 'TFAP2 (AP-2) Family Regulates Transcription Of Growth Factors And Their Receptors R-HSA-8866910', 'G Beta:Gamma Signaling Thru PI3Kgamma R-HSA-392451', 'Platelet Degranulation R-HSA-114608', 'Interleukin-15 Signaling R-HSA-8983432', 'Synthesis Of PIPs At Late Endosome Membrane R-HSA-1660517', 'Activation Of BH3-only Proteins R-HSA-114452', 'Signaling By ERBB2 ECD Mutants R-HSA-9665348']
31	60	betatcvae	3	BRD-K09443272-001-03-3::2.5::HTS	-0.269165	3.61E-08	FALSE	PHA-680632	Aurora kinase inhibitor	AURKA, AURKB, AURKC		Preclinical	['Regulation Of TP53 Activity Thru Association With Co-factors R-HSA-6804759', 'Constitutive Signaling By Overexpressed ERBB2 R-HSA-9634285', 'TP53 Regulates Metabolic Genes R-HSA-5628897', 'TFAP2 (AP-2) Family Regulates Transcription Of Growth Factors And Their Receptors R-HSA-8866910', 'G Beta:Gamma Signaling Thru PI3Kgamma R-HSA-392451', 'Platelet Degranulation R-HSA-114608', 'Interleukin-15 Signaling R-HSA-8983432', 'Synthesis Of PIPs At Late Endosome Membrane R-HSA-1660517', 'Activation Of BH3-only Proteins R-HSA-114452', 'Signaling By ERBB2 ECD Mutants R-HSA-9665348']
31	60	betatcvae	3	BRD-K11636097-001-03-1::2.5::HTS	-0.271905	2.80E-08	FALSE	JNJ-7706621	CDK inhibitor	AURKA, AURKB, CDK1, CDK2		Preclinical	['Regulation Of TP53 Activity Thru Association With Co-factors R-HSA-6804759', 'Constitutive Signaling By Overexpressed ERBB2 R-HSA-9634285', 'TP53 Regulates Metabolic Genes R-HSA-5628897', 'TFAP2 (AP-2) Family Regulates Transcription Of Growth Factors And Their Receptors R-HSA-8866910', 'G Beta:Gamma Signaling Thru PI3Kgamma R-HSA-392451', 'Platelet Degranulation R-HSA-114608', 'Interleukin-15 Signaling R-HSA-8983432', 'Synthesis Of PIPs At Late Endosome Membrane R-HSA-1660517', 'Activation Of BH3-only Proteins R-HSA-114452', 'Signaling By ERBB2 ECD Mutants R-HSA-9665348']
31	60	betatcvae	3	BRD-K12829205-003-02-8::2.5::HTS	-0.28319	1.70E-08	FALSE	mechlorethamine	DNA inhibitor		Hodgkin's lymphoma, chronic myeloid leukemia (CML), chronic lymphocytic leukemia (CLL), polycythemia vera, mycosis, bronchogenic carcinoma	Launched	['Regulation Of TP53 Activity Thru Association With Co-factors R-HSA-6804759', 'Constitutive Signaling By Overexpressed ERBB2 R-HSA-9634285', 'TP53 Regulates Metabolic Genes R-HSA-5628897', 'TFAP2 (AP-2) Family Regulates Transcription Of Growth Factors And Their Receptors R-HSA-8866910', 'G Beta:Gamma Signaling Thru PI3Kgamma R-HSA-392451', 'Platelet Degranulation R-HSA-114608', 'Interleukin-15 Signaling R-HSA-8983432', 'Synthesis Of PIPs At Late Endosome Membrane R-HSA-1660517', 'Activation Of BH3-only Proteins R-HSA-114452', 'Signaling By ERBB2 ECD Mutants R-HSA-9665348']
31	60	betatcvae	3	BRD-K12885236-001-02-7::2.5::HTS	-0.251564	3.00E-07	FALSE	dapivirine	non-nucleoside reverse transcriptase inhibitor	CYP3A4, CYP3A5		Phase 3	['Regulation Of TP53 Activity Thru Association With Co-factors R-HSA-6804759', 'Constitutive Signaling By Overexpressed ERBB2 R-HSA-9634285', 'TP53 Regulates Metabolic Genes R-HSA-5628897', 'TFAP2 (AP-2) Family Regulates Transcription Of Growth Factors And Their Receptors R-HSA-8866910', 'G Beta:Gamma Signaling Thru PI3Kgamma R-HSA-392451', 'Platelet Degranulation R-HSA-114608', 'Interleukin-15 Signaling R-HSA-8983432', 'Synthesis Of PIPs At Late Endosome Membrane R-HSA-1660517', 'Activation Of BH3-only Proteins R-HSA-114452', 'Signaling By ERBB2 ECD Mutants R-HSA-9665348']
31	60	betatcvae	3	BRD-K19061412-001-02-4::2.5::HTS	-0.259892	1.16E-07	FALSE	mubritinib	protein tyrosine kinase inhibitor	EGFR, ERBB2		Phase 1	['Regulation Of TP53 Activity Thru Association With Co-factors R-HSA-6804759', 'Constitutive Signaling By Overexpressed ERBB2 R-HSA-9634285', 'TP53 Regulates Metabolic Genes R-HSA-5628897', 'TFAP2 (AP-2) Family Regulates Transcription Of Growth Factors And Their Receptors R-HSA-8866910', 'G Beta:Gamma Signaling Thru PI3Kgamma R-HSA-392451', 'Platelet Degranulation R-HSA-114608', 'Interleukin-15 Signaling R-HSA-8983432', 'Synthesis Of PIPs At Late Endosome Membrane R-HSA-1660517', 'Activation Of BH3-only Proteins R-HSA-114452', 'Signaling By ERBB2 ECD Mutants R-HSA-9665348']
31	60	betatcvae	3	BRD-K31086665-005-04-6::2.5::HTS	-0.257482	1.43E-07	FALSE	NH125	eukaryotic translation elongation factor 2 inhibitor			Preclinical	['Regulation Of TP53 Activity Thru Association With Co-factors R-HSA-6804759', 'Constitutive Signaling By Overexpressed ERBB2 R-HSA-9634285', 'TP53 Regulates Metabolic Genes R-HSA-5628897', 'TFAP2 (AP-2) Family Regulates Transcription Of Growth Factors And Their Receptors R-HSA-8866910', 'G Beta:Gamma Signaling Thru PI3Kgamma R-HSA-392451', 'Platelet Degranulation R-HSA-114608', 'Interleukin-15 Signaling R-HSA-8983432', 'Synthesis Of PIPs At Late Endosome Membrane R-HSA-1660517', 'Activation Of BH3-only Proteins R-HSA-114452', 'Signaling By ERBB2 ECD Mutants R-HSA-9665348']
31	60	betatcvae	3	BRD-K33610132-001-02-9::2.5::HTS	-0.317068	7.31E-11	FALSE	rociletinib	EGFR inhibitor	EGFR		Phase 3	['Regulation Of TP53 Activity Thru Association With Co-factors R-HSA-6804759', 'Constitutive Signaling By Overexpressed ERBB2 R-HSA-9634285', 'TP53 Regulates Metabolic Genes R-HSA-5628897', 'TFAP2 (AP-2) Family Regulates Transcription Of Growth Factors And Their Receptors R-HSA-8866910', 'G Beta:Gamma Signaling Thru PI3Kgamma R-HSA-392451', 'Platelet Degranulation R-HSA-114608', 'Interleukin-15 Signaling R-HSA-8983432', 'Synthesis Of PIPs At Late Endosome Membrane R-HSA-1660517', 'Activation Of BH3-only Proteins R-HSA-114452', 'Signaling By ERBB2 ECD Mutants R-HSA-9665348']
31	60	betatcvae	3	BRD-K36207157-001-07-0::2.52::HTS	-0.255706	3.93E-07	FALSE	chlorprothixene	dopamine receptor antagonist	CHRM1, CHRM2, CHRM3, CHRM4, CHRM5, DRD1, DRD2, DRD3, HRH1, HTR2A, HTR2B, HTR2C	schizophrenia, bipolar disorder	Launched	['Regulation Of TP53 Activity Thru Association With Co-factors R-HSA-6804759', 'Constitutive Signaling By Overexpressed ERBB2 R-HSA-9634285', 'TP53 Regulates Metabolic Genes R-HSA-5628897', 'TFAP2 (AP-2) Family Regulates Transcription Of Growth Factors And Their Receptors R-HSA-8866910', 'G Beta:Gamma Signaling Thru PI3Kgamma R-HSA-392451', 'Platelet Degranulation R-HSA-114608', 'Interleukin-15 Signaling R-HSA-8983432', 'Synthesis Of PIPs At Late Endosome Membrane R-HSA-1660517', 'Activation Of BH3-only Proteins R-HSA-114452', 'Signaling By ERBB2 ECD Mutants R-HSA-9665348']
31	60	betatcvae	3	BRD-K41278234-001-03-0::2.5::HTS	-0.255231	1.99E-07	FALSE	CUDC-101	EGFR inhibitor	EGFR, ERBB2		Phase 1	['Regulation Of TP53 Activity Thru Association With Co-factors R-HSA-6804759', 'Constitutive Signaling By Overexpressed ERBB2 R-HSA-9634285', 'TP53 Regulates Metabolic Genes R-HSA-5628897', 'TFAP2 (AP-2) Family Regulates Transcription Of Growth Factors And Their Receptors R-HSA-8866910', 'G Beta:Gamma Signaling Thru PI3Kgamma R-HSA-392451', 'Platelet Degranulation R-HSA-114608', 'Interleukin-15 Signaling R-HSA-8983432', 'Synthesis Of PIPs At Late Endosome Membrane R-HSA-1660517', 'Activation Of BH3-only Proteins R-HSA-114452', 'Signaling By ERBB2 ECD Mutants R-HSA-9665348']
31	60	betatcvae	3	BRD-K43578482-001-01-4::2.5::HTS	-0.316119	1.04E-10	FALSE	defactinib	focal adhesion kinase inhibitor	PTK2		Phase 2	['Regulation Of TP53 Activity Thru Association With Co-factors R-HSA-6804759', 'Constitutive Signaling By Overexpressed ERBB2 R-HSA-9634285', 'TP53 Regulates Metabolic Genes R-HSA-5628897', 'TFAP2 (AP-2) Family Regulates Transcription Of Growth Factors And Their Receptors R-HSA-8866910', 'G Beta:Gamma Signaling Thru PI3Kgamma R-HSA-392451', 'Platelet Degranulation R-HSA-114608', 'Interleukin-15 Signaling R-HSA-8983432', 'Synthesis Of PIPs At Late Endosome Membrane R-HSA-1660517', 'Activation Of BH3-only Proteins R-HSA-114452', 'Signaling By ERBB2 ECD Mutants R-HSA-9665348']
31	60	betatcvae	3	BRD-K44665581-001-01-8::2.5::HTS	-0.257946	1.36E-07	FALSE	bromosporine	bromodomain inhibitor			Preclinical	['Regulation Of TP53 Activity Thru Association With Co-factors R-HSA-6804759', 'Constitutive Signaling By Overexpressed ERBB2 R-HSA-9634285', 'TP53 Regulates Metabolic Genes R-HSA-5628897', 'TFAP2 (AP-2) Family Regulates Transcription Of Growth Factors And Their Receptors R-HSA-8866910', 'G Beta:Gamma Signaling Thru PI3Kgamma R-HSA-392451', 'Platelet Degranulation R-HSA-114608', 'Interleukin-15 Signaling R-HSA-8983432', 'Synthesis Of PIPs At Late Endosome Membrane R-HSA-1660517', 'Activation Of BH3-only Proteins R-HSA-114452', 'Signaling By ERBB2 ECD Mutants R-HSA-9665348']
31	60	betatcvae	3	BRD-K45551181-001-02-1::2.49::HTS	-0.255019	4.23E-07	FALSE	MPI-0479605	mitotic kinase inhibitor	TTK		Preclinical	['Regulation Of TP53 Activity Thru Association With Co-factors R-HSA-6804759', 'Constitutive Signaling By Overexpressed ERBB2 R-HSA-9634285', 'TP53 Regulates Metabolic Genes R-HSA-5628897', 'TFAP2 (AP-2) Family Regulates Transcription Of Growth Factors And Their Receptors R-HSA-8866910', 'G Beta:Gamma Signaling Thru PI3Kgamma R-HSA-392451', 'Platelet Degranulation R-HSA-114608', 'Interleukin-15 Signaling R-HSA-8983432', 'Synthesis Of PIPs At Late Endosome Membrane R-HSA-1660517', 'Activation Of BH3-only Proteins R-HSA-114452', 'Signaling By ERBB2 ECD Mutants R-HSA-9665348']
31	60	betatcvae	3	BRD-K54606188-001-13-1::2.5::HTS	-0.2565	1.49E-07	FALSE	JQ1-(+)	bromodomain inhibitor	BRD4, BRDT		Preclinical	['Regulation Of TP53 Activity Thru Association With Co-factors R-HSA-6804759', 'Constitutive Signaling By Overexpressed ERBB2 R-HSA-9634285', 'TP53 Regulates Metabolic Genes R-HSA-5628897', 'TFAP2 (AP-2) Family Regulates Transcription Of Growth Factors And Their Receptors R-HSA-8866910', 'G Beta:Gamma Signaling Thru PI3Kgamma R-HSA-392451', 'Platelet Degranulation R-HSA-114608', 'Interleukin-15 Signaling R-HSA-8983432', 'Synthesis Of PIPs At Late Endosome Membrane R-HSA-1660517', 'Activation Of BH3-only Proteins R-HSA-114452', 'Signaling By ERBB2 ECD Mutants R-HSA-9665348']
31	60	betatcvae	3	BRD-K59146805-001-03-7::2.5::HTS	-0.292477	1.89E-09	FALSE	AZ3146	monopolar spindle 1 kinase inhibitor			Preclinical	['Regulation Of TP53 Activity Thru Association With Co-factors R-HSA-6804759', 'Constitutive Signaling By Overexpressed ERBB2 R-HSA-9634285', 'TP53 Regulates Metabolic Genes R-HSA-5628897', 'TFAP2 (AP-2) Family Regulates Transcription Of Growth Factors And Their Receptors R-HSA-8866910', 'G Beta:Gamma Signaling Thru PI3Kgamma R-HSA-392451', 'Platelet Degranulation R-HSA-114608', 'Interleukin-15 Signaling R-HSA-8983432', 'Synthesis Of PIPs At Late Endosome Membrane R-HSA-1660517', 'Activation Of BH3-only Proteins R-HSA-114452', 'Signaling By ERBB2 ECD Mutants R-HSA-9665348']
31	60	betatcvae	3	BRD-K60443845-001-08-6::2.5::HTS	-0.331937	1.46E-11	FALSE	chlormidazole	fungal lanosterol demethylase inhibitor		fungal infection	Launched	['Regulation Of TP53 Activity Thru Association With Co-factors R-HSA-6804759', 'Constitutive Signaling By Overexpressed ERBB2 R-HSA-9634285', 'TP53 Regulates Metabolic Genes R-HSA-5628897', 'TFAP2 (AP-2) Family Regulates Transcription Of Growth Factors And Their Receptors R-HSA-8866910', 'G Beta:Gamma Signaling Thru PI3Kgamma R-HSA-392451', 'Platelet Degranulation R-HSA-114608', 'Interleukin-15 Signaling R-HSA-8983432', 'Synthesis Of PIPs At Late Endosome Membrane R-HSA-1660517', 'Activation Of BH3-only Proteins R-HSA-114452', 'Signaling By ERBB2 ECD Mutants R-HSA-9665348']
31	60	betatcvae	3	BRD-K63750851-001-20-7::2.5::HTS	-0.26887	3.74E-08	FALSE	mycophenolic-acid	dehydrogenase inhibitor, inositol monophosphatase inhibitor	IMPDH1, IMPDH2	organ rejection	Launched	['Regulation Of TP53 Activity Thru Association With Co-factors R-HSA-6804759', 'Constitutive Signaling By Overexpressed ERBB2 R-HSA-9634285', 'TP53 Regulates Metabolic Genes R-HSA-5628897', 'TFAP2 (AP-2) Family Regulates Transcription Of Growth Factors And Their Receptors R-HSA-8866910', 'G Beta:Gamma Signaling Thru PI3Kgamma R-HSA-392451', 'Platelet Degranulation R-HSA-114608', 'Interleukin-15 Signaling R-HSA-8983432', 'Synthesis Of PIPs At Late Endosome Membrane R-HSA-1660517', 'Activation Of BH3-only Proteins R-HSA-114452', 'Signaling By ERBB2 ECD Mutants R-HSA-9665348']
31	60	betatcvae	3	BRD-K64800655-001-07-4::2.5::HTS	-0.264065	6.17E-08	FALSE	PHA-793887	CDK inhibitor	CDK1, CDK2, CDK4, CDK5, CDK7, CDK9		Phase 1	['Regulation Of TP53 Activity Thru Association With Co-factors R-HSA-6804759', 'Constitutive Signaling By Overexpressed ERBB2 R-HSA-9634285', 'TP53 Regulates Metabolic Genes R-HSA-5628897', 'TFAP2 (AP-2) Family Regulates Transcription Of Growth Factors And Their Receptors R-HSA-8866910', 'G Beta:Gamma Signaling Thru PI3Kgamma R-HSA-392451', 'Platelet Degranulation R-HSA-114608', 'Interleukin-15 Signaling R-HSA-8983432', 'Synthesis Of PIPs At Late Endosome Membrane R-HSA-1660517', 'Activation Of BH3-only Proteins R-HSA-114452', 'Signaling By ERBB2 ECD Mutants R-HSA-9665348']
31	60	betatcvae	3	BRD-K64866502-001-03-9::2.5::HTS	-0.25522	1.99E-07	FALSE	CYC116	Aurora kinase inhibitor	AURKA, AURKB, KDR		Phase 1	['Regulation Of TP53 Activity Thru Association With Co-factors R-HSA-6804759', 'Constitutive Signaling By Overexpressed ERBB2 R-HSA-9634285', 'TP53 Regulates Metabolic Genes R-HSA-5628897', 'TFAP2 (AP-2) Family Regulates Transcription Of Growth Factors And Their Receptors R-HSA-8866910', 'G Beta:Gamma Signaling Thru PI3Kgamma R-HSA-392451', 'Platelet Degranulation R-HSA-114608', 'Interleukin-15 Signaling R-HSA-8983432', 'Synthesis Of PIPs At Late Endosome Membrane R-HSA-1660517', 'Activation Of BH3-only Proteins R-HSA-114452', 'Signaling By ERBB2 ECD Mutants R-HSA-9665348']
31	60	betatcvae	3	BRD-K68188368-001-09-4::2.5::HTS	-0.25361	2.23E-07	FALSE	nifuroxazide	bacterial DNA inhibitor		colitis, diarrhea	Launched	['Regulation Of TP53 Activity Thru Association With Co-factors R-HSA-6804759', 'Constitutive Signaling By Overexpressed ERBB2 R-HSA-9634285', 'TP53 Regulates Metabolic Genes R-HSA-5628897', 'TFAP2 (AP-2) Family Regulates Transcription Of Growth Factors And Their Receptors R-HSA-8866910', 'G Beta:Gamma Signaling Thru PI3Kgamma R-HSA-392451', 'Platelet Degranulation R-HSA-114608', 'Interleukin-15 Signaling R-HSA-8983432', 'Synthesis Of PIPs At Late Endosome Membrane R-HSA-1660517', 'Activation Of BH3-only Proteins R-HSA-114452', 'Signaling By ERBB2 ECD Mutants R-HSA-9665348']
31	60	betatcvae	3	BRD-K68395654-001-03-1::2.5::HTS	-0.361695	4.69E-14	FALSE	EVP4593	NFkB pathway inhibitor			Preclinical	['Regulation Of TP53 Activity Thru Association With Co-factors R-HSA-6804759', 'Constitutive Signaling By Overexpressed ERBB2 R-HSA-9634285', 'TP53 Regulates Metabolic Genes R-HSA-5628897', 'TFAP2 (AP-2) Family Regulates Transcription Of Growth Factors And Their Receptors R-HSA-8866910', 'G Beta:Gamma Signaling Thru PI3Kgamma R-HSA-392451', 'Platelet Degranulation R-HSA-114608', 'Interleukin-15 Signaling R-HSA-8983432', 'Synthesis Of PIPs At Late Endosome Membrane R-HSA-1660517', 'Activation Of BH3-only Proteins R-HSA-114452', 'Signaling By ERBB2 ECD Mutants R-HSA-9665348']
31	60	betatcvae	3	BRD-K68747584-001-02-0::2.5::HTS	-0.258315	1.30E-07	FALSE	PF-03814735	Aurora kinase inhibitor	AURKA, AURKB		Phase 1	['Regulation Of TP53 Activity Thru Association With Co-factors R-HSA-6804759', 'Constitutive Signaling By Overexpressed ERBB2 R-HSA-9634285', 'TP53 Regulates Metabolic Genes R-HSA-5628897', 'TFAP2 (AP-2) Family Regulates Transcription Of Growth Factors And Their Receptors R-HSA-8866910', 'G Beta:Gamma Signaling Thru PI3Kgamma R-HSA-392451', 'Platelet Degranulation R-HSA-114608', 'Interleukin-15 Signaling R-HSA-8983432', 'Synthesis Of PIPs At Late Endosome Membrane R-HSA-1660517', 'Activation Of BH3-only Proteins R-HSA-114452', 'Signaling By ERBB2 ECD Mutants R-HSA-9665348']
31	60	betatcvae	3	BRD-K70463136-001-01-5::2.5::HTS	-0.323081	2.57E-11	FALSE	BAY-87-2243	hypoxia inducible factor inhibitor	HIF1A		Phase 1	['Regulation Of TP53 Activity Thru Association With Co-factors R-HSA-6804759', 'Constitutive Signaling By Overexpressed ERBB2 R-HSA-9634285', 'TP53 Regulates Metabolic Genes R-HSA-5628897', 'TFAP2 (AP-2) Family Regulates Transcription Of Growth Factors And Their Receptors R-HSA-8866910', 'G Beta:Gamma Signaling Thru PI3Kgamma R-HSA-392451', 'Platelet Degranulation R-HSA-114608', 'Interleukin-15 Signaling R-HSA-8983432', 'Synthesis Of PIPs At Late Endosome Membrane R-HSA-1660517', 'Activation Of BH3-only Proteins R-HSA-114452', 'Signaling By ERBB2 ECD Mutants R-HSA-9665348']
31	60	betatcvae	3	BRD-K76634210-001-14-7::2.5::HTS	-0.278063	2.07E-08	FALSE	idoxuridine	DNA directed DNA polymerase inhibitor		virus herpes simplex (HSV)	Launched	['Regulation Of TP53 Activity Thru Association With Co-factors R-HSA-6804759', 'Constitutive Signaling By Overexpressed ERBB2 R-HSA-9634285', 'TP53 Regulates Metabolic Genes R-HSA-5628897', 'TFAP2 (AP-2) Family Regulates Transcription Of Growth Factors And Their Receptors R-HSA-8866910', 'G Beta:Gamma Signaling Thru PI3Kgamma R-HSA-392451', 'Platelet Degranulation R-HSA-114608', 'Interleukin-15 Signaling R-HSA-8983432', 'Synthesis Of PIPs At Late Endosome Membrane R-HSA-1660517', 'Activation Of BH3-only Proteins R-HSA-114452', 'Signaling By ERBB2 ECD Mutants R-HSA-9665348']
31	60	betatcvae	3	BRD-K77987382-001-13-2::2.5::HTS	-0.254405	1.90E-07	FALSE	mebendazole	tubulin polymerization inhibitor	TUBA1A, TUBB, TUBB4B	pinworm, whipworm, hookworm, ascariasis	Launched	['Regulation Of TP53 Activity Thru Association With Co-factors R-HSA-6804759', 'Constitutive Signaling By Overexpressed ERBB2 R-HSA-9634285', 'TP53 Regulates Metabolic Genes R-HSA-5628897', 'TFAP2 (AP-2) Family Regulates Transcription Of Growth Factors And Their Receptors R-HSA-8866910', 'G Beta:Gamma Signaling Thru PI3Kgamma R-HSA-392451', 'Platelet Degranulation R-HSA-114608', 'Interleukin-15 Signaling R-HSA-8983432', 'Synthesis Of PIPs At Late Endosome Membrane R-HSA-1660517', 'Activation Of BH3-only Proteins R-HSA-114452', 'Signaling By ERBB2 ECD Mutants R-HSA-9665348']
31	60	betatcvae	3	BRD-K78431006-001-10-2::2.5::HTS	-0.302254	4.36E-10	FALSE	crizotinib	ALK tyrosine kinase receptor inhibitor	ALK, MET	non-small cell lung cancer (NSCLC)	Launched	['Regulation Of TP53 Activity Thru Association With Co-factors R-HSA-6804759', 'Constitutive Signaling By Overexpressed ERBB2 R-HSA-9634285', 'TP53 Regulates Metabolic Genes R-HSA-5628897', 'TFAP2 (AP-2) Family Regulates Transcription Of Growth Factors And Their Receptors R-HSA-8866910', 'G Beta:Gamma Signaling Thru PI3Kgamma R-HSA-392451', 'Platelet Degranulation R-HSA-114608', 'Interleukin-15 Signaling R-HSA-8983432', 'Synthesis Of PIPs At Late Endosome Membrane R-HSA-1660517', 'Activation Of BH3-only Proteins R-HSA-114452', 'Signaling By ERBB2 ECD Mutants R-HSA-9665348']
31	60	betatcvae	3	BRD-K78960041-001-03-2::2.5::HTS	-0.312879	3.82E-10	FALSE	oxaliplatin	DNA inhibitor		colorectal cancer	Launched	['Regulation Of TP53 Activity Thru Association With Co-factors R-HSA-6804759', 'Constitutive Signaling By Overexpressed ERBB2 R-HSA-9634285', 'TP53 Regulates Metabolic Genes R-HSA-5628897', 'TFAP2 (AP-2) Family Regulates Transcription Of Growth Factors And Their Receptors R-HSA-8866910', 'G Beta:Gamma Signaling Thru PI3Kgamma R-HSA-392451', 'Platelet Degranulation R-HSA-114608', 'Interleukin-15 Signaling R-HSA-8983432', 'Synthesis Of PIPs At Late Endosome Membrane R-HSA-1660517', 'Activation Of BH3-only Proteins R-HSA-114452', 'Signaling By ERBB2 ECD Mutants R-HSA-9665348']
31	60	betatcvae	3	BRD-K78960041-001-05-7::2.54::HTS	-0.306053	9.51E-10	FALSE	oxaliplatin	DNA inhibitor		colorectal cancer	Launched	['Regulation Of TP53 Activity Thru Association With Co-factors R-HSA-6804759', 'Constitutive Signaling By Overexpressed ERBB2 R-HSA-9634285', 'TP53 Regulates Metabolic Genes R-HSA-5628897', 'TFAP2 (AP-2) Family Regulates Transcription Of Growth Factors And Their Receptors R-HSA-8866910', 'G Beta:Gamma Signaling Thru PI3Kgamma R-HSA-392451', 'Platelet Degranulation R-HSA-114608', 'Interleukin-15 Signaling R-HSA-8983432', 'Synthesis Of PIPs At Late Endosome Membrane R-HSA-1660517', 'Activation Of BH3-only Proteins R-HSA-114452', 'Signaling By ERBB2 ECD Mutants R-HSA-9665348']
31	60	betatcvae	3	BRD-K79239947-001-06-8::2.5::HTS	-0.272504	2.51E-08	FALSE	PF-573228	focal adhesion kinase inhibitor	CDK1, CDK2, CDK7, GSK3B, IKBKB		Preclinical	['Regulation Of TP53 Activity Thru Association With Co-factors R-HSA-6804759', 'Constitutive Signaling By Overexpressed ERBB2 R-HSA-9634285', 'TP53 Regulates Metabolic Genes R-HSA-5628897', 'TFAP2 (AP-2) Family Regulates Transcription Of Growth Factors And Their Receptors R-HSA-8866910', 'G Beta:Gamma Signaling Thru PI3Kgamma R-HSA-392451', 'Platelet Degranulation R-HSA-114608', 'Interleukin-15 Signaling R-HSA-8983432', 'Synthesis Of PIPs At Late Endosome Membrane R-HSA-1660517', 'Activation Of BH3-only Proteins R-HSA-114452', 'Signaling By ERBB2 ECD Mutants R-HSA-9665348']
31	60	betatcvae	3	BRD-K85554912-001-08-9::2.5::HTS	-0.287857	4.14E-09	FALSE	ivermectin	benzodiazepine receptor agonist	CHRNA7, GABRB3, GLRA3, P2RX7	gastrointestinal roundworms, lungworms, cattle grubs, mites, lice, horn flies	Launched	['Regulation Of TP53 Activity Thru Association With Co-factors R-HSA-6804759', 'Constitutive Signaling By Overexpressed ERBB2 R-HSA-9634285', 'TP53 Regulates Metabolic Genes R-HSA-5628897', 'TFAP2 (AP-2) Family Regulates Transcription Of Growth Factors And Their Receptors R-HSA-8866910', 'G Beta:Gamma Signaling Thru PI3Kgamma R-HSA-392451', 'Platelet Degranulation R-HSA-114608', 'Interleukin-15 Signaling R-HSA-8983432', 'Synthesis Of PIPs At Late Endosome Membrane R-HSA-1660517', 'Activation Of BH3-only Proteins R-HSA-114452', 'Signaling By ERBB2 ECD Mutants R-HSA-9665348']
31	60	betatcvae	3	BRD-K99545815-001-06-3::2.5::HTS	-0.268274	3.58E-08	FALSE	PF-562271	focal adhesion kinase inhibitor	PTK2, PTK2B		Phase 1	['Regulation Of TP53 Activity Thru Association With Co-factors R-HSA-6804759', 'Constitutive Signaling By Overexpressed ERBB2 R-HSA-9634285', 'TP53 Regulates Metabolic Genes R-HSA-5628897', 'TFAP2 (AP-2) Family Regulates Transcription Of Growth Factors And Their Receptors R-HSA-8866910', 'G Beta:Gamma Signaling Thru PI3Kgamma R-HSA-392451', 'Platelet Degranulation R-HSA-114608', 'Interleukin-15 Signaling R-HSA-8983432', 'Synthesis Of PIPs At Late Endosome Membrane R-HSA-1660517', 'Activation Of BH3-only Proteins R-HSA-114452', 'Signaling By ERBB2 ECD Mutants R-HSA-9665348']
31	60	betatcvae	3	BRD-K76634210-001-12-1::2.5::MTS004	-0.260083	1.58E-07	FALSE	idoxuridine	DNA directed DNA polymerase inhibitor		virus herpes simplex (HSV)	Launched	['Regulation Of TP53 Activity Thru Association With Co-factors R-HSA-6804759', 'Constitutive Signaling By Overexpressed ERBB2 R-HSA-9634285', 'TP53 Regulates Metabolic Genes R-HSA-5628897', 'TFAP2 (AP-2) Family Regulates Transcription Of Growth Factors And Their Receptors R-HSA-8866910', 'G Beta:Gamma Signaling Thru PI3Kgamma R-HSA-392451', 'Platelet Degranulation R-HSA-114608', 'Interleukin-15 Signaling R-HSA-8983432', 'Synthesis Of PIPs At Late Endosome Membrane R-HSA-1660517', 'Activation Of BH3-only Proteins R-HSA-114452', 'Signaling By ERBB2 ECD Mutants R-HSA-9665348']
32	60	betatcvae	3	BRD-A01643550-001-04-9::2.5::HTS	-0.294652	2.59E-09	FALSE	prednisolone-acetate	glucocorticoid receptor agonist	NR3C1	conjunctivitis, rosacea, punctate keratitis, shingles, iritis, cyclitis	Launched	['Peptide Hormone Metabolism R-HSA-2980736', 'Signaling By NODAL R-HSA-1181150', 'Trafficking Of GluR2-containing AMPA Receptors R-HSA-416993', 'Nef Mediated CD8 Down-regulation R-HSA-182218', 'Nef Mediated CD4 Down-regulation R-HSA-167590', 'Nef-mediated Downmodulation Of Cell Surface Receptors By Recruitment To Clathrin Adapters R-HSA-164938', 'Interleukin-7 Signaling R-HSA-1266695', 'Glutamate Binding, Activation Of AMPA Receptors And Synaptic Plasticity R-HSA-399721', 'Neurotransmitter Receptors And Postsynaptic Signal Transmission R-HSA-112314', 'Activation Of Gene Expression By SREBF (SREBP) R-HSA-2426168']
32	60	betatcvae	3	BRD-A39935389-001-05-9::2.5::HTS	-0.272951	2.28E-08	FALSE	teroxirone	DNA inhibitor			Phase 1	['Peptide Hormone Metabolism R-HSA-2980736', 'Signaling By NODAL R-HSA-1181150', 'Trafficking Of GluR2-containing AMPA Receptors R-HSA-416993', 'Nef Mediated CD8 Down-regulation R-HSA-182218', 'Nef Mediated CD4 Down-regulation R-HSA-167590', 'Nef-mediated Downmodulation Of Cell Surface Receptors By Recruitment To Clathrin Adapters R-HSA-164938', 'Interleukin-7 Signaling R-HSA-1266695', 'Glutamate Binding, Activation Of AMPA Receptors And Synaptic Plasticity R-HSA-399721', 'Neurotransmitter Receptors And Postsynaptic Signal Transmission R-HSA-112314', 'Activation Of Gene Expression By SREBF (SREBP) R-HSA-2426168']
32	60	betatcvae	3	BRD-A81541225-001-06-8::2.5::HTS	-0.279889	1.05E-08	FALSE	oligomycin-a	ATP synthase inhibitor, ATPase inhibitor	ATP5A1		Preclinical	['Peptide Hormone Metabolism R-HSA-2980736', 'Signaling By NODAL R-HSA-1181150', 'Trafficking Of GluR2-containing AMPA Receptors R-HSA-416993', 'Nef Mediated CD8 Down-regulation R-HSA-182218', 'Nef Mediated CD4 Down-regulation R-HSA-167590', 'Nef-mediated Downmodulation Of Cell Surface Receptors By Recruitment To Clathrin Adapters R-HSA-164938', 'Interleukin-7 Signaling R-HSA-1266695', 'Glutamate Binding, Activation Of AMPA Receptors And Synaptic Plasticity R-HSA-399721', 'Neurotransmitter Receptors And Postsynaptic Signal Transmission R-HSA-112314', 'Activation Of Gene Expression By SREBF (SREBP) R-HSA-2426168']
32	60	betatcvae	3	BRD-K00535541-001-05-5::2.5::HTS	-0.25489	3.03E-07	FALSE	9-aminoacridine				Preclinical	['Peptide Hormone Metabolism R-HSA-2980736', 'Signaling By NODAL R-HSA-1181150', 'Trafficking Of GluR2-containing AMPA Receptors R-HSA-416993', 'Nef Mediated CD8 Down-regulation R-HSA-182218', 'Nef Mediated CD4 Down-regulation R-HSA-167590', 'Nef-mediated Downmodulation Of Cell Surface Receptors By Recruitment To Clathrin Adapters R-HSA-164938', 'Interleukin-7 Signaling R-HSA-1266695', 'Glutamate Binding, Activation Of AMPA Receptors And Synaptic Plasticity R-HSA-399721', 'Neurotransmitter Receptors And Postsynaptic Signal Transmission R-HSA-112314', 'Activation Of Gene Expression By SREBF (SREBP) R-HSA-2426168']
32	60	betatcvae	3	BRD-K03243820-001-25-3::2.5::HTS	-0.261425	1.17E-07	FALSE	trifluridine	DNA directed DNA polymerase inhibitor, thymidylate synthase inhibitor	TYMS	virus herpes simplex (HSV)	Launched	['Peptide Hormone Metabolism R-HSA-2980736', 'Signaling By NODAL R-HSA-1181150', 'Trafficking Of GluR2-containing AMPA Receptors R-HSA-416993', 'Nef Mediated CD8 Down-regulation R-HSA-182218', 'Nef Mediated CD4 Down-regulation R-HSA-167590', 'Nef-mediated Downmodulation Of Cell Surface Receptors By Recruitment To Clathrin Adapters R-HSA-164938', 'Interleukin-7 Signaling R-HSA-1266695', 'Glutamate Binding, Activation Of AMPA Receptors And Synaptic Plasticity R-HSA-399721', 'Neurotransmitter Receptors And Postsynaptic Signal Transmission R-HSA-112314', 'Activation Of Gene Expression By SREBF (SREBP) R-HSA-2426168']
32	60	betatcvae	3	BRD-K08109215-001-06-4::2.5::HTS	-0.300341	1.23E-09	FALSE	I-BET-762	bromodomain inhibitor	BRD2, BRD3, BRD4		Phase 2	['Peptide Hormone Metabolism R-HSA-2980736', 'Signaling By NODAL R-HSA-1181150', 'Trafficking Of GluR2-containing AMPA Receptors R-HSA-416993', 'Nef Mediated CD8 Down-regulation R-HSA-182218', 'Nef Mediated CD4 Down-regulation R-HSA-167590', 'Nef-mediated Downmodulation Of Cell Surface Receptors By Recruitment To Clathrin Adapters R-HSA-164938', 'Interleukin-7 Signaling R-HSA-1266695', 'Glutamate Binding, Activation Of AMPA Receptors And Synaptic Plasticity R-HSA-399721', 'Neurotransmitter Receptors And Postsynaptic Signal Transmission R-HSA-112314', 'Activation Of Gene Expression By SREBF (SREBP) R-HSA-2426168']
32	60	betatcvae	3	BRD-K09372874-001-01-0::2.5::HTS	-0.286795	7.06E-09	FALSE	merimepodib	inosine monophosphate dehydrogenase inhibitor	IMPDH1		Phase 2	['Peptide Hormone Metabolism R-HSA-2980736', 'Signaling By NODAL R-HSA-1181150', 'Trafficking Of GluR2-containing AMPA Receptors R-HSA-416993', 'Nef Mediated CD8 Down-regulation R-HSA-182218', 'Nef Mediated CD4 Down-regulation R-HSA-167590', 'Nef-mediated Downmodulation Of Cell Surface Receptors By Recruitment To Clathrin Adapters R-HSA-164938', 'Interleukin-7 Signaling R-HSA-1266695', 'Glutamate Binding, Activation Of AMPA Receptors And Synaptic Plasticity R-HSA-399721', 'Neurotransmitter Receptors And Postsynaptic Signal Transmission R-HSA-112314', 'Activation Of Gene Expression By SREBF (SREBP) R-HSA-2426168']
32	60	betatcvae	3	BRD-K12829205-003-02-8::2.5::HTS	-0.283489	1.64E-08	FALSE	mechlorethamine	DNA inhibitor		Hodgkin's lymphoma, chronic myeloid leukemia (CML), chronic lymphocytic leukemia (CLL), polycythemia vera, mycosis, bronchogenic carcinoma	Launched	['Peptide Hormone Metabolism R-HSA-2980736', 'Signaling By NODAL R-HSA-1181150', 'Trafficking Of GluR2-containing AMPA Receptors R-HSA-416993', 'Nef Mediated CD8 Down-regulation R-HSA-182218', 'Nef Mediated CD4 Down-regulation R-HSA-167590', 'Nef-mediated Downmodulation Of Cell Surface Receptors By Recruitment To Clathrin Adapters R-HSA-164938', 'Interleukin-7 Signaling R-HSA-1266695', 'Glutamate Binding, Activation Of AMPA Receptors And Synaptic Plasticity R-HSA-399721', 'Neurotransmitter Receptors And Postsynaptic Signal Transmission R-HSA-112314', 'Activation Of Gene Expression By SREBF (SREBP) R-HSA-2426168']
32	60	betatcvae	3	BRD-K33610132-001-02-9::2.5::HTS	-0.306035	3.48E-10	FALSE	rociletinib	EGFR inhibitor	EGFR		Phase 3	['Peptide Hormone Metabolism R-HSA-2980736', 'Signaling By NODAL R-HSA-1181150', 'Trafficking Of GluR2-containing AMPA Receptors R-HSA-416993', 'Nef Mediated CD8 Down-regulation R-HSA-182218', 'Nef Mediated CD4 Down-regulation R-HSA-167590', 'Nef-mediated Downmodulation Of Cell Surface Receptors By Recruitment To Clathrin Adapters R-HSA-164938', 'Interleukin-7 Signaling R-HSA-1266695', 'Glutamate Binding, Activation Of AMPA Receptors And Synaptic Plasticity R-HSA-399721', 'Neurotransmitter Receptors And Postsynaptic Signal Transmission R-HSA-112314', 'Activation Of Gene Expression By SREBF (SREBP) R-HSA-2426168']
32	60	betatcvae	3	BRD-K36207157-001-07-0::2.52::HTS	-0.250623	6.76E-07	FALSE	chlorprothixene	dopamine receptor antagonist	CHRM1, CHRM2, CHRM3, CHRM4, CHRM5, DRD1, DRD2, DRD3, HRH1, HTR2A, HTR2B, HTR2C	schizophrenia, bipolar disorder	Launched	['Peptide Hormone Metabolism R-HSA-2980736', 'Signaling By NODAL R-HSA-1181150', 'Trafficking Of GluR2-containing AMPA Receptors R-HSA-416993', 'Nef Mediated CD8 Down-regulation R-HSA-182218', 'Nef Mediated CD4 Down-regulation R-HSA-167590', 'Nef-mediated Downmodulation Of Cell Surface Receptors By Recruitment To Clathrin Adapters R-HSA-164938', 'Interleukin-7 Signaling R-HSA-1266695', 'Glutamate Binding, Activation Of AMPA Receptors And Synaptic Plasticity R-HSA-399721', 'Neurotransmitter Receptors And Postsynaptic Signal Transmission R-HSA-112314', 'Activation Of Gene Expression By SREBF (SREBP) R-HSA-2426168']
32	60	betatcvae	3	BRD-K41278234-001-03-0::2.5::HTS	-0.265056	6.37E-08	FALSE	CUDC-101	EGFR inhibitor	EGFR, ERBB2		Phase 1	['Peptide Hormone Metabolism R-HSA-2980736', 'Signaling By NODAL R-HSA-1181150', 'Trafficking Of GluR2-containing AMPA Receptors R-HSA-416993', 'Nef Mediated CD8 Down-regulation R-HSA-182218', 'Nef Mediated CD4 Down-regulation R-HSA-167590', 'Nef-mediated Downmodulation Of Cell Surface Receptors By Recruitment To Clathrin Adapters R-HSA-164938', 'Interleukin-7 Signaling R-HSA-1266695', 'Glutamate Binding, Activation Of AMPA Receptors And Synaptic Plasticity R-HSA-399721', 'Neurotransmitter Receptors And Postsynaptic Signal Transmission R-HSA-112314', 'Activation Of Gene Expression By SREBF (SREBP) R-HSA-2426168']
32	60	betatcvae	3	BRD-K43578482-001-01-4::2.5::HTS	-0.296882	1.46E-09	FALSE	defactinib	focal adhesion kinase inhibitor	PTK2		Phase 2	['Peptide Hormone Metabolism R-HSA-2980736', 'Signaling By NODAL R-HSA-1181150', 'Trafficking Of GluR2-containing AMPA Receptors R-HSA-416993', 'Nef Mediated CD8 Down-regulation R-HSA-182218', 'Nef Mediated CD4 Down-regulation R-HSA-167590', 'Nef-mediated Downmodulation Of Cell Surface Receptors By Recruitment To Clathrin Adapters R-HSA-164938', 'Interleukin-7 Signaling R-HSA-1266695', 'Glutamate Binding, Activation Of AMPA Receptors And Synaptic Plasticity R-HSA-399721', 'Neurotransmitter Receptors And Postsynaptic Signal Transmission R-HSA-112314', 'Activation Of Gene Expression By SREBF (SREBP) R-HSA-2426168']
32	60	betatcvae	3	BRD-K44665581-001-01-8::2.5::HTS	-0.275887	1.59E-08	FALSE	bromosporine	bromodomain inhibitor			Preclinical	['Peptide Hormone Metabolism R-HSA-2980736', 'Signaling By NODAL R-HSA-1181150', 'Trafficking Of GluR2-containing AMPA Receptors R-HSA-416993', 'Nef Mediated CD8 Down-regulation R-HSA-182218', 'Nef Mediated CD4 Down-regulation R-HSA-167590', 'Nef-mediated Downmodulation Of Cell Surface Receptors By Recruitment To Clathrin Adapters R-HSA-164938', 'Interleukin-7 Signaling R-HSA-1266695', 'Glutamate Binding, Activation Of AMPA Receptors And Synaptic Plasticity R-HSA-399721', 'Neurotransmitter Receptors And Postsynaptic Signal Transmission R-HSA-112314', 'Activation Of Gene Expression By SREBF (SREBP) R-HSA-2426168']
32	60	betatcvae	3	BRD-K54606188-001-13-1::2.5::HTS	-0.270343	2.90E-08	FALSE	JQ1-(+)	bromodomain inhibitor	BRD4, BRDT		Preclinical	['Peptide Hormone Metabolism R-HSA-2980736', 'Signaling By NODAL R-HSA-1181150', 'Trafficking Of GluR2-containing AMPA Receptors R-HSA-416993', 'Nef Mediated CD8 Down-regulation R-HSA-182218', 'Nef Mediated CD4 Down-regulation R-HSA-167590', 'Nef-mediated Downmodulation Of Cell Surface Receptors By Recruitment To Clathrin Adapters R-HSA-164938', 'Interleukin-7 Signaling R-HSA-1266695', 'Glutamate Binding, Activation Of AMPA Receptors And Synaptic Plasticity R-HSA-399721', 'Neurotransmitter Receptors And Postsynaptic Signal Transmission R-HSA-112314', 'Activation Of Gene Expression By SREBF (SREBP) R-HSA-2426168']
32	60	betatcvae	3	BRD-K59146805-001-03-7::2.5::HTS	-0.260703	9.86E-08	FALSE	AZ3146	monopolar spindle 1 kinase inhibitor			Preclinical	['Peptide Hormone Metabolism R-HSA-2980736', 'Signaling By NODAL R-HSA-1181150', 'Trafficking Of GluR2-containing AMPA Receptors R-HSA-416993', 'Nef Mediated CD8 Down-regulation R-HSA-182218', 'Nef Mediated CD4 Down-regulation R-HSA-167590', 'Nef-mediated Downmodulation Of Cell Surface Receptors By Recruitment To Clathrin Adapters R-HSA-164938', 'Interleukin-7 Signaling R-HSA-1266695', 'Glutamate Binding, Activation Of AMPA Receptors And Synaptic Plasticity R-HSA-399721', 'Neurotransmitter Receptors And Postsynaptic Signal Transmission R-HSA-112314', 'Activation Of Gene Expression By SREBF (SREBP) R-HSA-2426168']
32	60	betatcvae	3	BRD-K60443845-001-08-6::2.5::HTS	-0.311001	2.93E-10	FALSE	chlormidazole	fungal lanosterol demethylase inhibitor		fungal infection	Launched	['Peptide Hormone Metabolism R-HSA-2980736', 'Signaling By NODAL R-HSA-1181150', 'Trafficking Of GluR2-containing AMPA Receptors R-HSA-416993', 'Nef Mediated CD8 Down-regulation R-HSA-182218', 'Nef Mediated CD4 Down-regulation R-HSA-167590', 'Nef-mediated Downmodulation Of Cell Surface Receptors By Recruitment To Clathrin Adapters R-HSA-164938', 'Interleukin-7 Signaling R-HSA-1266695', 'Glutamate Binding, Activation Of AMPA Receptors And Synaptic Plasticity R-HSA-399721', 'Neurotransmitter Receptors And Postsynaptic Signal Transmission R-HSA-112314', 'Activation Of Gene Expression By SREBF (SREBP) R-HSA-2426168']
32	60	betatcvae	3	BRD-K63750851-001-20-7::2.5::HTS	-0.261617	8.86E-08	FALSE	mycophenolic-acid	dehydrogenase inhibitor, inositol monophosphatase inhibitor	IMPDH1, IMPDH2	organ rejection	Launched	['Peptide Hormone Metabolism R-HSA-2980736', 'Signaling By NODAL R-HSA-1181150', 'Trafficking Of GluR2-containing AMPA Receptors R-HSA-416993', 'Nef Mediated CD8 Down-regulation R-HSA-182218', 'Nef Mediated CD4 Down-regulation R-HSA-167590', 'Nef-mediated Downmodulation Of Cell Surface Receptors By Recruitment To Clathrin Adapters R-HSA-164938', 'Interleukin-7 Signaling R-HSA-1266695', 'Glutamate Binding, Activation Of AMPA Receptors And Synaptic Plasticity R-HSA-399721', 'Neurotransmitter Receptors And Postsynaptic Signal Transmission R-HSA-112314', 'Activation Of Gene Expression By SREBF (SREBP) R-HSA-2426168']
32	60	betatcvae	3	BRD-K68188368-001-09-4::2.5::HTS	-0.265341	5.71E-08	FALSE	nifuroxazide	bacterial DNA inhibitor		colitis, diarrhea	Launched	['Peptide Hormone Metabolism R-HSA-2980736', 'Signaling By NODAL R-HSA-1181150', 'Trafficking Of GluR2-containing AMPA Receptors R-HSA-416993', 'Nef Mediated CD8 Down-regulation R-HSA-182218', 'Nef Mediated CD4 Down-regulation R-HSA-167590', 'Nef-mediated Downmodulation Of Cell Surface Receptors By Recruitment To Clathrin Adapters R-HSA-164938', 'Interleukin-7 Signaling R-HSA-1266695', 'Glutamate Binding, Activation Of AMPA Receptors And Synaptic Plasticity R-HSA-399721', 'Neurotransmitter Receptors And Postsynaptic Signal Transmission R-HSA-112314', 'Activation Of Gene Expression By SREBF (SREBP) R-HSA-2426168']
32	60	betatcvae	3	BRD-K68395654-001-03-1::2.5::HTS	-0.351272	2.72E-13	FALSE	EVP4593	NFkB pathway inhibitor			Preclinical	['Peptide Hormone Metabolism R-HSA-2980736', 'Signaling By NODAL R-HSA-1181150', 'Trafficking Of GluR2-containing AMPA Receptors R-HSA-416993', 'Nef Mediated CD8 Down-regulation R-HSA-182218', 'Nef Mediated CD4 Down-regulation R-HSA-167590', 'Nef-mediated Downmodulation Of Cell Surface Receptors By Recruitment To Clathrin Adapters R-HSA-164938', 'Interleukin-7 Signaling R-HSA-1266695', 'Glutamate Binding, Activation Of AMPA Receptors And Synaptic Plasticity R-HSA-399721', 'Neurotransmitter Receptors And Postsynaptic Signal Transmission R-HSA-112314', 'Activation Of Gene Expression By SREBF (SREBP) R-HSA-2426168']
32	60	betatcvae	3	BRD-K70463136-001-01-5::2.5::HTS	-0.313421	1.05E-10	FALSE	BAY-87-2243	hypoxia inducible factor inhibitor	HIF1A		Phase 1	['Peptide Hormone Metabolism R-HSA-2980736', 'Signaling By NODAL R-HSA-1181150', 'Trafficking Of GluR2-containing AMPA Receptors R-HSA-416993', 'Nef Mediated CD8 Down-regulation R-HSA-182218', 'Nef Mediated CD4 Down-regulation R-HSA-167590', 'Nef-mediated Downmodulation Of Cell Surface Receptors By Recruitment To Clathrin Adapters R-HSA-164938', 'Interleukin-7 Signaling R-HSA-1266695', 'Glutamate Binding, Activation Of AMPA Receptors And Synaptic Plasticity R-HSA-399721', 'Neurotransmitter Receptors And Postsynaptic Signal Transmission R-HSA-112314', 'Activation Of Gene Expression By SREBF (SREBP) R-HSA-2426168']
32	60	betatcvae	3	BRD-K76634210-001-14-7::2.5::HTS	-0.270029	5.41E-08	FALSE	idoxuridine	DNA directed DNA polymerase inhibitor		virus herpes simplex (HSV)	Launched	['Peptide Hormone Metabolism R-HSA-2980736', 'Signaling By NODAL R-HSA-1181150', 'Trafficking Of GluR2-containing AMPA Receptors R-HSA-416993', 'Nef Mediated CD8 Down-regulation R-HSA-182218', 'Nef Mediated CD4 Down-regulation R-HSA-167590', 'Nef-mediated Downmodulation Of Cell Surface Receptors By Recruitment To Clathrin Adapters R-HSA-164938', 'Interleukin-7 Signaling R-HSA-1266695', 'Glutamate Binding, Activation Of AMPA Receptors And Synaptic Plasticity R-HSA-399721', 'Neurotransmitter Receptors And Postsynaptic Signal Transmission R-HSA-112314', 'Activation Of Gene Expression By SREBF (SREBP) R-HSA-2426168']
32	60	betatcvae	3	BRD-K77908580-001-09-6::2.5::HTS	-0.265853	5.37E-08	FALSE	entinostat	HDAC inhibitor	HDAC1, HDAC2, HDAC3, HDAC9		Phase 3	['Peptide Hormone Metabolism R-HSA-2980736', 'Signaling By NODAL R-HSA-1181150', 'Trafficking Of GluR2-containing AMPA Receptors R-HSA-416993', 'Nef Mediated CD8 Down-regulation R-HSA-182218', 'Nef Mediated CD4 Down-regulation R-HSA-167590', 'Nef-mediated Downmodulation Of Cell Surface Receptors By Recruitment To Clathrin Adapters R-HSA-164938', 'Interleukin-7 Signaling R-HSA-1266695', 'Glutamate Binding, Activation Of AMPA Receptors And Synaptic Plasticity R-HSA-399721', 'Neurotransmitter Receptors And Postsynaptic Signal Transmission R-HSA-112314', 'Activation Of Gene Expression By SREBF (SREBP) R-HSA-2426168']
