## Supplementary Tables for "Characterizing the landscape of gene process dependencies in cancer" (part 64 of 128)

### Sheet: Sup Table 1 (continued)
z	full_model_z	model	init	drug	pearson_correlation	p_value	shuffled	name	moa	target	indication	phase	Associated Pathways
32	60	betatcvae	3	BRD-K78431006-001-10-2::2.5::HTS	-0.29579	1.06E-09	FALSE	crizotinib	ALK tyrosine kinase receptor inhibitor	ALK, MET	non-small cell lung cancer (NSCLC)	Launched	['Peptide Hormone Metabolism R-HSA-2980736', 'Signaling By NODAL R-HSA-1181150', 'Trafficking Of GluR2-containing AMPA Receptors R-HSA-416993', 'Nef Mediated CD8 Down-regulation R-HSA-182218', 'Nef Mediated CD4 Down-regulation R-HSA-167590', 'Nef-mediated Downmodulation Of Cell Surface Receptors By Recruitment To Clathrin Adapters R-HSA-164938', 'Interleukin-7 Signaling R-HSA-1266695', 'Glutamate Binding, Activation Of AMPA Receptors And Synaptic Plasticity R-HSA-399721', 'Neurotransmitter Receptors And Postsynaptic Signal Transmission R-HSA-112314', 'Activation Of Gene Expression By SREBF (SREBP) R-HSA-2426168']
32	60	betatcvae	3	BRD-K78960041-001-03-2::2.5::HTS	-0.312389	4.09E-10	FALSE	oxaliplatin	DNA inhibitor		colorectal cancer	Launched	['Peptide Hormone Metabolism R-HSA-2980736', 'Signaling By NODAL R-HSA-1181150', 'Trafficking Of GluR2-containing AMPA Receptors R-HSA-416993', 'Nef Mediated CD8 Down-regulation R-HSA-182218', 'Nef Mediated CD4 Down-regulation R-HSA-167590', 'Nef-mediated Downmodulation Of Cell Surface Receptors By Recruitment To Clathrin Adapters R-HSA-164938', 'Interleukin-7 Signaling R-HSA-1266695', 'Glutamate Binding, Activation Of AMPA Receptors And Synaptic Plasticity R-HSA-399721', 'Neurotransmitter Receptors And Postsynaptic Signal Transmission R-HSA-112314', 'Activation Of Gene Expression By SREBF (SREBP) R-HSA-2426168']
32	60	betatcvae	3	BRD-K78960041-001-05-7::2.54::HTS	-0.280549	2.34E-08	FALSE	oxaliplatin	DNA inhibitor		colorectal cancer	Launched	['Peptide Hormone Metabolism R-HSA-2980736', 'Signaling By NODAL R-HSA-1181150', 'Trafficking Of GluR2-containing AMPA Receptors R-HSA-416993', 'Nef Mediated CD8 Down-regulation R-HSA-182218', 'Nef Mediated CD4 Down-regulation R-HSA-167590', 'Nef-mediated Downmodulation Of Cell Surface Receptors By Recruitment To Clathrin Adapters R-HSA-164938', 'Interleukin-7 Signaling R-HSA-1266695', 'Glutamate Binding, Activation Of AMPA Receptors And Synaptic Plasticity R-HSA-399721', 'Neurotransmitter Receptors And Postsynaptic Signal Transmission R-HSA-112314', 'Activation Of Gene Expression By SREBF (SREBP) R-HSA-2426168']
32	60	betatcvae	3	BRD-K79239947-001-06-8::2.5::HTS	-0.251876	2.80E-07	FALSE	PF-573228	focal adhesion kinase inhibitor	CDK1, CDK2, CDK7, GSK3B, IKBKB		Preclinical	['Peptide Hormone Metabolism R-HSA-2980736', 'Signaling By NODAL R-HSA-1181150', 'Trafficking Of GluR2-containing AMPA Receptors R-HSA-416993', 'Nef Mediated CD8 Down-regulation R-HSA-182218', 'Nef Mediated CD4 Down-regulation R-HSA-167590', 'Nef-mediated Downmodulation Of Cell Surface Receptors By Recruitment To Clathrin Adapters R-HSA-164938', 'Interleukin-7 Signaling R-HSA-1266695', 'Glutamate Binding, Activation Of AMPA Receptors And Synaptic Plasticity R-HSA-399721', 'Neurotransmitter Receptors And Postsynaptic Signal Transmission R-HSA-112314', 'Activation Of Gene Expression By SREBF (SREBP) R-HSA-2426168']
32	60	betatcvae	3	BRD-K85554912-001-08-9::2.5::HTS	-0.292826	2.17E-09	FALSE	ivermectin	benzodiazepine receptor agonist	CHRNA7, GABRB3, GLRA3, P2RX7	gastrointestinal roundworms, lungworms, cattle grubs, mites, lice, horn flies	Launched	['Peptide Hormone Metabolism R-HSA-2980736', 'Signaling By NODAL R-HSA-1181150', 'Trafficking Of GluR2-containing AMPA Receptors R-HSA-416993', 'Nef Mediated CD8 Down-regulation R-HSA-182218', 'Nef Mediated CD4 Down-regulation R-HSA-167590', 'Nef-mediated Downmodulation Of Cell Surface Receptors By Recruitment To Clathrin Adapters R-HSA-164938', 'Interleukin-7 Signaling R-HSA-1266695', 'Glutamate Binding, Activation Of AMPA Receptors And Synaptic Plasticity R-HSA-399721', 'Neurotransmitter Receptors And Postsynaptic Signal Transmission R-HSA-112314', 'Activation Of Gene Expression By SREBF (SREBP) R-HSA-2426168']
33	60	betatcvae	3	BRD-A01643550-001-04-9::2.5::HTS	0.286878	6.99E-09	FALSE	prednisolone-acetate	glucocorticoid receptor agonist	NR3C1	conjunctivitis, rosacea, punctate keratitis, shingles, iritis, cyclitis	Launched	['RUNX1 Regulates Genes Involved In Megakaryocyte Differentiation And Platelet Function R-HSA-8936459', 'Oxidative Stress Induced Senescence R-HSA-2559580', 'STAT5 Activation Downstream Of FLT3 ITD Mutants R-HSA-9702518', 'Activation Of HOX Genes During Differentiation R-HSA-5619507', 'Oncogene Induced Senescence R-HSA-2559585', 'Senescence-Associated Secretory Phenotype (SASP) R-HSA-2559582', 'Homology Directed Repair R-HSA-5693538', 'Smooth Muscle Contraction R-HSA-445355', 'DNA Double-Strand Break Repair R-HSA-5693532', 'TP53 Regulates Transcription Of Genes Involved In G1 Cell Cycle Arrest R-HSA-6804116']
33	60	betatcvae	3	BRD-A39935389-001-05-9::2.5::HTS	0.27719	1.35E-08	FALSE	teroxirone	DNA inhibitor			Phase 1	['RUNX1 Regulates Genes Involved In Megakaryocyte Differentiation And Platelet Function R-HSA-8936459', 'Oxidative Stress Induced Senescence R-HSA-2559580', 'STAT5 Activation Downstream Of FLT3 ITD Mutants R-HSA-9702518', 'Activation Of HOX Genes During Differentiation R-HSA-5619507', 'Oncogene Induced Senescence R-HSA-2559585', 'Senescence-Associated Secretory Phenotype (SASP) R-HSA-2559582', 'Homology Directed Repair R-HSA-5693538', 'Smooth Muscle Contraction R-HSA-445355', 'DNA Double-Strand Break Repair R-HSA-5693532', 'TP53 Regulates Transcription Of Genes Involved In G1 Cell Cycle Arrest R-HSA-6804116']
33	60	betatcvae	3	BRD-K01773560-001-02-4::2.59::HTS	0.263833	1.15E-07	FALSE	UNC2250	MER tyrosine kinase inhibitor	MERTK		Preclinical	['RUNX1 Regulates Genes Involved In Megakaryocyte Differentiation And Platelet Function R-HSA-8936459', 'Oxidative Stress Induced Senescence R-HSA-2559580', 'STAT5 Activation Downstream Of FLT3 ITD Mutants R-HSA-9702518', 'Activation Of HOX Genes During Differentiation R-HSA-5619507', 'Oncogene Induced Senescence R-HSA-2559585', 'Senescence-Associated Secretory Phenotype (SASP) R-HSA-2559582', 'Homology Directed Repair R-HSA-5693538', 'Smooth Muscle Contraction R-HSA-445355', 'DNA Double-Strand Break Repair R-HSA-5693532', 'TP53 Regulates Transcription Of Genes Involved In G1 Cell Cycle Arrest R-HSA-6804116']
33	60	betatcvae	3	BRD-K03243820-001-25-3::2.5::HTS	0.274883	2.39E-08	FALSE	trifluridine	DNA directed DNA polymerase inhibitor, thymidylate synthase inhibitor	TYMS	virus herpes simplex (HSV)	Launched	['RUNX1 Regulates Genes Involved In Megakaryocyte Differentiation And Platelet Function R-HSA-8936459', 'Oxidative Stress Induced Senescence R-HSA-2559580', 'STAT5 Activation Downstream Of FLT3 ITD Mutants R-HSA-9702518', 'Activation Of HOX Genes During Differentiation R-HSA-5619507', 'Oncogene Induced Senescence R-HSA-2559585', 'Senescence-Associated Secretory Phenotype (SASP) R-HSA-2559582', 'Homology Directed Repair R-HSA-5693538', 'Smooth Muscle Contraction R-HSA-445355', 'DNA Double-Strand Break Repair R-HSA-5693532', 'TP53 Regulates Transcription Of Genes Involved In G1 Cell Cycle Arrest R-HSA-6804116']
33	60	betatcvae	3	BRD-K08109215-001-06-4::2.5::HTS	0.259358	1.84E-07	FALSE	I-BET-762	bromodomain inhibitor	BRD2, BRD3, BRD4		Phase 2	['RUNX1 Regulates Genes Involved In Megakaryocyte Differentiation And Platelet Function R-HSA-8936459', 'Oxidative Stress Induced Senescence R-HSA-2559580', 'STAT5 Activation Downstream Of FLT3 ITD Mutants R-HSA-9702518', 'Activation Of HOX Genes During Differentiation R-HSA-5619507', 'Oncogene Induced Senescence R-HSA-2559585', 'Senescence-Associated Secretory Phenotype (SASP) R-HSA-2559582', 'Homology Directed Repair R-HSA-5693538', 'Smooth Muscle Contraction R-HSA-445355', 'DNA Double-Strand Break Repair R-HSA-5693532', 'TP53 Regulates Transcription Of Genes Involved In G1 Cell Cycle Arrest R-HSA-6804116']
33	60	betatcvae	3	BRD-K09372874-001-01-0::2.5::HTS	0.285529	8.27E-09	FALSE	merimepodib	inosine monophosphate dehydrogenase inhibitor	IMPDH1		Phase 2	['RUNX1 Regulates Genes Involved In Megakaryocyte Differentiation And Platelet Function R-HSA-8936459', 'Oxidative Stress Induced Senescence R-HSA-2559580', 'STAT5 Activation Downstream Of FLT3 ITD Mutants R-HSA-9702518', 'Activation Of HOX Genes During Differentiation R-HSA-5619507', 'Oncogene Induced Senescence R-HSA-2559585', 'Senescence-Associated Secretory Phenotype (SASP) R-HSA-2559582', 'Homology Directed Repair R-HSA-5693538', 'Smooth Muscle Contraction R-HSA-445355', 'DNA Double-Strand Break Repair R-HSA-5693532', 'TP53 Regulates Transcription Of Genes Involved In G1 Cell Cycle Arrest R-HSA-6804116']
33	60	betatcvae	3	BRD-K09443272-001-03-3::2.5::HTS	0.275423	1.68E-08	FALSE	PHA-680632	Aurora kinase inhibitor	AURKA, AURKB, AURKC		Preclinical	['RUNX1 Regulates Genes Involved In Megakaryocyte Differentiation And Platelet Function R-HSA-8936459', 'Oxidative Stress Induced Senescence R-HSA-2559580', 'STAT5 Activation Downstream Of FLT3 ITD Mutants R-HSA-9702518', 'Activation Of HOX Genes During Differentiation R-HSA-5619507', 'Oncogene Induced Senescence R-HSA-2559585', 'Senescence-Associated Secretory Phenotype (SASP) R-HSA-2559582', 'Homology Directed Repair R-HSA-5693538', 'Smooth Muscle Contraction R-HSA-445355', 'DNA Double-Strand Break Repair R-HSA-5693532', 'TP53 Regulates Transcription Of Genes Involved In G1 Cell Cycle Arrest R-HSA-6804116']
33	60	betatcvae	3	BRD-K11636097-001-03-1::2.5::HTS	0.277153	1.47E-08	FALSE	JNJ-7706621	CDK inhibitor	AURKA, AURKB, CDK1, CDK2		Preclinical	['RUNX1 Regulates Genes Involved In Megakaryocyte Differentiation And Platelet Function R-HSA-8936459', 'Oxidative Stress Induced Senescence R-HSA-2559580', 'STAT5 Activation Downstream Of FLT3 ITD Mutants R-HSA-9702518', 'Activation Of HOX Genes During Differentiation R-HSA-5619507', 'Oncogene Induced Senescence R-HSA-2559585', 'Senescence-Associated Secretory Phenotype (SASP) R-HSA-2559582', 'Homology Directed Repair R-HSA-5693538', 'Smooth Muscle Contraction R-HSA-445355', 'DNA Double-Strand Break Repair R-HSA-5693532', 'TP53 Regulates Transcription Of Genes Involved In G1 Cell Cycle Arrest R-HSA-6804116']
33	60	betatcvae	3	BRD-K12829205-003-02-8::2.5::HTS	0.260139	2.42E-07	FALSE	mechlorethamine	DNA inhibitor		Hodgkin's lymphoma, chronic myeloid leukemia (CML), chronic lymphocytic leukemia (CLL), polycythemia vera, mycosis, bronchogenic carcinoma	Launched	['RUNX1 Regulates Genes Involved In Megakaryocyte Differentiation And Platelet Function R-HSA-8936459', 'Oxidative Stress Induced Senescence R-HSA-2559580', 'STAT5 Activation Downstream Of FLT3 ITD Mutants R-HSA-9702518', 'Activation Of HOX Genes During Differentiation R-HSA-5619507', 'Oncogene Induced Senescence R-HSA-2559585', 'Senescence-Associated Secretory Phenotype (SASP) R-HSA-2559582', 'Homology Directed Repair R-HSA-5693538', 'Smooth Muscle Contraction R-HSA-445355', 'DNA Double-Strand Break Repair R-HSA-5693532', 'TP53 Regulates Transcription Of Genes Involved In G1 Cell Cycle Arrest R-HSA-6804116']
33	60	betatcvae	3	BRD-K12885236-001-02-7::2.5::HTS	0.254692	2.11E-07	FALSE	dapivirine	non-nucleoside reverse transcriptase inhibitor	CYP3A4, CYP3A5		Phase 3	['RUNX1 Regulates Genes Involved In Megakaryocyte Differentiation And Platelet Function R-HSA-8936459', 'Oxidative Stress Induced Senescence R-HSA-2559580', 'STAT5 Activation Downstream Of FLT3 ITD Mutants R-HSA-9702518', 'Activation Of HOX Genes During Differentiation R-HSA-5619507', 'Oncogene Induced Senescence R-HSA-2559585', 'Senescence-Associated Secretory Phenotype (SASP) R-HSA-2559582', 'Homology Directed Repair R-HSA-5693538', 'Smooth Muscle Contraction R-HSA-445355', 'DNA Double-Strand Break Repair R-HSA-5693532', 'TP53 Regulates Transcription Of Genes Involved In G1 Cell Cycle Arrest R-HSA-6804116']
33	60	betatcvae	3	BRD-K33610132-001-02-9::2.5::HTS	0.290985	2.64E-09	FALSE	rociletinib	EGFR inhibitor	EGFR		Phase 3	['RUNX1 Regulates Genes Involved In Megakaryocyte Differentiation And Platelet Function R-HSA-8936459', 'Oxidative Stress Induced Senescence R-HSA-2559580', 'STAT5 Activation Downstream Of FLT3 ITD Mutants R-HSA-9702518', 'Activation Of HOX Genes During Differentiation R-HSA-5619507', 'Oncogene Induced Senescence R-HSA-2559585', 'Senescence-Associated Secretory Phenotype (SASP) R-HSA-2559582', 'Homology Directed Repair R-HSA-5693538', 'Smooth Muscle Contraction R-HSA-445355', 'DNA Double-Strand Break Repair R-HSA-5693532', 'TP53 Regulates Transcription Of Genes Involved In G1 Cell Cycle Arrest R-HSA-6804116']
33	60	betatcvae	3	BRD-K36740062-001-06-6::2.5::HTS	0.261083	9.78E-08	FALSE	GSK1070916	Aurora kinase inhibitor	AURKA, AURKB, AURKC, CYP2D6, CYP3A4		Phase 1	['RUNX1 Regulates Genes Involved In Megakaryocyte Differentiation And Platelet Function R-HSA-8936459', 'Oxidative Stress Induced Senescence R-HSA-2559580', 'STAT5 Activation Downstream Of FLT3 ITD Mutants R-HSA-9702518', 'Activation Of HOX Genes During Differentiation R-HSA-5619507', 'Oncogene Induced Senescence R-HSA-2559585', 'Senescence-Associated Secretory Phenotype (SASP) R-HSA-2559582', 'Homology Directed Repair R-HSA-5693538', 'Smooth Muscle Contraction R-HSA-445355', 'DNA Double-Strand Break Repair R-HSA-5693532', 'TP53 Regulates Transcription Of Genes Involved In G1 Cell Cycle Arrest R-HSA-6804116']
33	60	betatcvae	3	BRD-K43578482-001-01-4::2.5::HTS	0.292144	2.72E-09	FALSE	defactinib	focal adhesion kinase inhibitor	PTK2		Phase 2	['RUNX1 Regulates Genes Involved In Megakaryocyte Differentiation And Platelet Function R-HSA-8936459', 'Oxidative Stress Induced Senescence R-HSA-2559580', 'STAT5 Activation Downstream Of FLT3 ITD Mutants R-HSA-9702518', 'Activation Of HOX Genes During Differentiation R-HSA-5619507', 'Oncogene Induced Senescence R-HSA-2559585', 'Senescence-Associated Secretory Phenotype (SASP) R-HSA-2559582', 'Homology Directed Repair R-HSA-5693538', 'Smooth Muscle Contraction R-HSA-445355', 'DNA Double-Strand Break Repair R-HSA-5693532', 'TP53 Regulates Transcription Of Genes Involved In G1 Cell Cycle Arrest R-HSA-6804116']
33	60	betatcvae	3	BRD-K44665581-001-01-8::2.5::HTS	0.253525	2.25E-07	FALSE	bromosporine	bromodomain inhibitor			Preclinical	['RUNX1 Regulates Genes Involved In Megakaryocyte Differentiation And Platelet Function R-HSA-8936459', 'Oxidative Stress Induced Senescence R-HSA-2559580', 'STAT5 Activation Downstream Of FLT3 ITD Mutants R-HSA-9702518', 'Activation Of HOX Genes During Differentiation R-HSA-5619507', 'Oncogene Induced Senescence R-HSA-2559585', 'Senescence-Associated Secretory Phenotype (SASP) R-HSA-2559582', 'Homology Directed Repair R-HSA-5693538', 'Smooth Muscle Contraction R-HSA-445355', 'DNA Double-Strand Break Repair R-HSA-5693532', 'TP53 Regulates Transcription Of Genes Involved In G1 Cell Cycle Arrest R-HSA-6804116']
33	60	betatcvae	3	BRD-K45551181-001-02-1::2.49::HTS	0.282624	1.82E-08	FALSE	MPI-0479605	mitotic kinase inhibitor	TTK		Preclinical	['RUNX1 Regulates Genes Involved In Megakaryocyte Differentiation And Platelet Function R-HSA-8936459', 'Oxidative Stress Induced Senescence R-HSA-2559580', 'STAT5 Activation Downstream Of FLT3 ITD Mutants R-HSA-9702518', 'Activation Of HOX Genes During Differentiation R-HSA-5619507', 'Oncogene Induced Senescence R-HSA-2559585', 'Senescence-Associated Secretory Phenotype (SASP) R-HSA-2559582', 'Homology Directed Repair R-HSA-5693538', 'Smooth Muscle Contraction R-HSA-445355', 'DNA Double-Strand Break Repair R-HSA-5693532', 'TP53 Regulates Transcription Of Genes Involved In G1 Cell Cycle Arrest R-HSA-6804116']
33	60	betatcvae	3	BRD-K50853363-001-02-3::2.5::HTS	0.258593	1.22E-07	FALSE	dienogest	progesterone receptor agonist	PGR	contraceptive, endometriosis	Launched	['RUNX1 Regulates Genes Involved In Megakaryocyte Differentiation And Platelet Function R-HSA-8936459', 'Oxidative Stress Induced Senescence R-HSA-2559580', 'STAT5 Activation Downstream Of FLT3 ITD Mutants R-HSA-9702518', 'Activation Of HOX Genes During Differentiation R-HSA-5619507', 'Oncogene Induced Senescence R-HSA-2559585', 'Senescence-Associated Secretory Phenotype (SASP) R-HSA-2559582', 'Homology Directed Repair R-HSA-5693538', 'Smooth Muscle Contraction R-HSA-445355', 'DNA Double-Strand Break Repair R-HSA-5693532', 'TP53 Regulates Transcription Of Genes Involved In G1 Cell Cycle Arrest R-HSA-6804116']
33	60	betatcvae	3	BRD-K59146805-001-03-7::2.5::HTS	0.284625	5.27E-09	FALSE	AZ3146	monopolar spindle 1 kinase inhibitor			Preclinical	['RUNX1 Regulates Genes Involved In Megakaryocyte Differentiation And Platelet Function R-HSA-8936459', 'Oxidative Stress Induced Senescence R-HSA-2559580', 'STAT5 Activation Downstream Of FLT3 ITD Mutants R-HSA-9702518', 'Activation Of HOX Genes During Differentiation R-HSA-5619507', 'Oncogene Induced Senescence R-HSA-2559585', 'Senescence-Associated Secretory Phenotype (SASP) R-HSA-2559582', 'Homology Directed Repair R-HSA-5693538', 'Smooth Muscle Contraction R-HSA-445355', 'DNA Double-Strand Break Repair R-HSA-5693532', 'TP53 Regulates Transcription Of Genes Involved In G1 Cell Cycle Arrest R-HSA-6804116']
33	60	betatcvae	3	BRD-K60443845-001-08-6::2.5::HTS	0.257025	2.39E-07	FALSE	chlormidazole	fungal lanosterol demethylase inhibitor		fungal infection	Launched	['RUNX1 Regulates Genes Involved In Megakaryocyte Differentiation And Platelet Function R-HSA-8936459', 'Oxidative Stress Induced Senescence R-HSA-2559580', 'STAT5 Activation Downstream Of FLT3 ITD Mutants R-HSA-9702518', 'Activation Of HOX Genes During Differentiation R-HSA-5619507', 'Oncogene Induced Senescence R-HSA-2559585', 'Senescence-Associated Secretory Phenotype (SASP) R-HSA-2559582', 'Homology Directed Repair R-HSA-5693538', 'Smooth Muscle Contraction R-HSA-445355', 'DNA Double-Strand Break Repair R-HSA-5693532', 'TP53 Regulates Transcription Of Genes Involved In G1 Cell Cycle Arrest R-HSA-6804116']
33	60	betatcvae	3	BRD-K63750851-001-20-7::2.5::HTS	0.256932	1.53E-07	FALSE	mycophenolic-acid	dehydrogenase inhibitor, inositol monophosphatase inhibitor	IMPDH1, IMPDH2	organ rejection	Launched	['RUNX1 Regulates Genes Involved In Megakaryocyte Differentiation And Platelet Function R-HSA-8936459', 'Oxidative Stress Induced Senescence R-HSA-2559580', 'STAT5 Activation Downstream Of FLT3 ITD Mutants R-HSA-9702518', 'Activation Of HOX Genes During Differentiation R-HSA-5619507', 'Oncogene Induced Senescence R-HSA-2559585', 'Senescence-Associated Secretory Phenotype (SASP) R-HSA-2559582', 'Homology Directed Repair R-HSA-5693538', 'Smooth Muscle Contraction R-HSA-445355', 'DNA Double-Strand Break Repair R-HSA-5693532', 'TP53 Regulates Transcription Of Genes Involved In G1 Cell Cycle Arrest R-HSA-6804116']
33	60	betatcvae	3	BRD-K64800655-001-07-4::2.5::HTS	0.252836	2.27E-07	FALSE	PHA-793887	CDK inhibitor	CDK1, CDK2, CDK4, CDK5, CDK7, CDK9		Phase 1	['RUNX1 Regulates Genes Involved In Megakaryocyte Differentiation And Platelet Function R-HSA-8936459', 'Oxidative Stress Induced Senescence R-HSA-2559580', 'STAT5 Activation Downstream Of FLT3 ITD Mutants R-HSA-9702518', 'Activation Of HOX Genes During Differentiation R-HSA-5619507', 'Oncogene Induced Senescence R-HSA-2559585', 'Senescence-Associated Secretory Phenotype (SASP) R-HSA-2559582', 'Homology Directed Repair R-HSA-5693538', 'Smooth Muscle Contraction R-HSA-445355', 'DNA Double-Strand Break Repair R-HSA-5693532', 'TP53 Regulates Transcription Of Genes Involved In G1 Cell Cycle Arrest R-HSA-6804116']
33	60	betatcvae	3	BRD-K64866502-001-03-9::2.5::HTS	0.263451	7.70E-08	FALSE	CYC116	Aurora kinase inhibitor	AURKA, AURKB, KDR		Phase 1	['RUNX1 Regulates Genes Involved In Megakaryocyte Differentiation And Platelet Function R-HSA-8936459', 'Oxidative Stress Induced Senescence R-HSA-2559580', 'STAT5 Activation Downstream Of FLT3 ITD Mutants R-HSA-9702518', 'Activation Of HOX Genes During Differentiation R-HSA-5619507', 'Oncogene Induced Senescence R-HSA-2559585', 'Senescence-Associated Secretory Phenotype (SASP) R-HSA-2559582', 'Homology Directed Repair R-HSA-5693538', 'Smooth Muscle Contraction R-HSA-445355', 'DNA Double-Strand Break Repair R-HSA-5693532', 'TP53 Regulates Transcription Of Genes Involved In G1 Cell Cycle Arrest R-HSA-6804116']
33	60	betatcvae	3	BRD-K68188368-001-09-4::2.5::HTS	0.268446	3.94E-08	FALSE	nifuroxazide	bacterial DNA inhibitor		colitis, diarrhea	Launched	['RUNX1 Regulates Genes Involved In Megakaryocyte Differentiation And Platelet Function R-HSA-8936459', 'Oxidative Stress Induced Senescence R-HSA-2559580', 'STAT5 Activation Downstream Of FLT3 ITD Mutants R-HSA-9702518', 'Activation Of HOX Genes During Differentiation R-HSA-5619507', 'Oncogene Induced Senescence R-HSA-2559585', 'Senescence-Associated Secretory Phenotype (SASP) R-HSA-2559582', 'Homology Directed Repair R-HSA-5693538', 'Smooth Muscle Contraction R-HSA-445355', 'DNA Double-Strand Break Repair R-HSA-5693532', 'TP53 Regulates Transcription Of Genes Involved In G1 Cell Cycle Arrest R-HSA-6804116']
33	60	betatcvae	3	BRD-K68395654-001-03-1::2.5::HTS	0.322644	2.45E-11	FALSE	EVP4593	NFkB pathway inhibitor			Preclinical	['RUNX1 Regulates Genes Involved In Megakaryocyte Differentiation And Platelet Function R-HSA-8936459', 'Oxidative Stress Induced Senescence R-HSA-2559580', 'STAT5 Activation Downstream Of FLT3 ITD Mutants R-HSA-9702518', 'Activation Of HOX Genes During Differentiation R-HSA-5619507', 'Oncogene Induced Senescence R-HSA-2559585', 'Senescence-Associated Secretory Phenotype (SASP) R-HSA-2559582', 'Homology Directed Repair R-HSA-5693538', 'Smooth Muscle Contraction R-HSA-445355', 'DNA Double-Strand Break Repair R-HSA-5693532', 'TP53 Regulates Transcription Of Genes Involved In G1 Cell Cycle Arrest R-HSA-6804116']
33	60	betatcvae	3	BRD-K68747584-001-02-0::2.5::HTS	0.281818	7.54E-09	FALSE	PF-03814735	Aurora kinase inhibitor	AURKA, AURKB		Phase 1	['RUNX1 Regulates Genes Involved In Megakaryocyte Differentiation And Platelet Function R-HSA-8936459', 'Oxidative Stress Induced Senescence R-HSA-2559580', 'STAT5 Activation Downstream Of FLT3 ITD Mutants R-HSA-9702518', 'Activation Of HOX Genes During Differentiation R-HSA-5619507', 'Oncogene Induced Senescence R-HSA-2559585', 'Senescence-Associated Secretory Phenotype (SASP) R-HSA-2559582', 'Homology Directed Repair R-HSA-5693538', 'Smooth Muscle Contraction R-HSA-445355', 'DNA Double-Strand Break Repair R-HSA-5693532', 'TP53 Regulates Transcription Of Genes Involved In G1 Cell Cycle Arrest R-HSA-6804116']
33	60	betatcvae	3	BRD-K70463136-001-01-5::2.5::HTS	0.271047	2.88E-08	FALSE	BAY-87-2243	hypoxia inducible factor inhibitor	HIF1A		Phase 1	['RUNX1 Regulates Genes Involved In Megakaryocyte Differentiation And Platelet Function R-HSA-8936459', 'Oxidative Stress Induced Senescence R-HSA-2559580', 'STAT5 Activation Downstream Of FLT3 ITD Mutants R-HSA-9702518', 'Activation Of HOX Genes During Differentiation R-HSA-5619507', 'Oncogene Induced Senescence R-HSA-2559585', 'Senescence-Associated Secretory Phenotype (SASP) R-HSA-2559582', 'Homology Directed Repair R-HSA-5693538', 'Smooth Muscle Contraction R-HSA-445355', 'DNA Double-Strand Break Repair R-HSA-5693532', 'TP53 Regulates Transcription Of Genes Involved In G1 Cell Cycle Arrest R-HSA-6804116']
33	60	betatcvae	3	BRD-K77987382-001-13-2::2.5::HTS	0.252909	2.25E-07	FALSE	mebendazole	tubulin polymerization inhibitor	TUBA1A, TUBB, TUBB4B	pinworm, whipworm, hookworm, ascariasis	Launched	['RUNX1 Regulates Genes Involved In Megakaryocyte Differentiation And Platelet Function R-HSA-8936459', 'Oxidative Stress Induced Senescence R-HSA-2559580', 'STAT5 Activation Downstream Of FLT3 ITD Mutants R-HSA-9702518', 'Activation Of HOX Genes During Differentiation R-HSA-5619507', 'Oncogene Induced Senescence R-HSA-2559585', 'Senescence-Associated Secretory Phenotype (SASP) R-HSA-2559582', 'Homology Directed Repair R-HSA-5693538', 'Smooth Muscle Contraction R-HSA-445355', 'DNA Double-Strand Break Repair R-HSA-5693532', 'TP53 Regulates Transcription Of Genes Involved In G1 Cell Cycle Arrest R-HSA-6804116']
33	60	betatcvae	3	BRD-K78431006-001-10-2::2.5::HTS	0.31496	7.18E-11	FALSE	crizotinib	ALK tyrosine kinase receptor inhibitor	ALK, MET	non-small cell lung cancer (NSCLC)	Launched	['RUNX1 Regulates Genes Involved In Megakaryocyte Differentiation And Platelet Function R-HSA-8936459', 'Oxidative Stress Induced Senescence R-HSA-2559580', 'STAT5 Activation Downstream Of FLT3 ITD Mutants R-HSA-9702518', 'Activation Of HOX Genes During Differentiation R-HSA-5619507', 'Oncogene Induced Senescence R-HSA-2559585', 'Senescence-Associated Secretory Phenotype (SASP) R-HSA-2559582', 'Homology Directed Repair R-HSA-5693538', 'Smooth Muscle Contraction R-HSA-445355', 'DNA Double-Strand Break Repair R-HSA-5693532', 'TP53 Regulates Transcription Of Genes Involved In G1 Cell Cycle Arrest R-HSA-6804116']
33	60	betatcvae	3	BRD-K78960041-001-03-2::2.5::HTS	0.27153	6.73E-08	FALSE	oxaliplatin	DNA inhibitor		colorectal cancer	Launched	['RUNX1 Regulates Genes Involved In Megakaryocyte Differentiation And Platelet Function R-HSA-8936459', 'Oxidative Stress Induced Senescence R-HSA-2559580', 'STAT5 Activation Downstream Of FLT3 ITD Mutants R-HSA-9702518', 'Activation Of HOX Genes During Differentiation R-HSA-5619507', 'Oncogene Induced Senescence R-HSA-2559585', 'Senescence-Associated Secretory Phenotype (SASP) R-HSA-2559582', 'Homology Directed Repair R-HSA-5693538', 'Smooth Muscle Contraction R-HSA-445355', 'DNA Double-Strand Break Repair R-HSA-5693532', 'TP53 Regulates Transcription Of Genes Involved In G1 Cell Cycle Arrest R-HSA-6804116']
33	60	betatcvae	3	BRD-K78960041-001-05-7::2.54::HTS	0.292372	5.51E-09	FALSE	oxaliplatin	DNA inhibitor		colorectal cancer	Launched	['RUNX1 Regulates Genes Involved In Megakaryocyte Differentiation And Platelet Function R-HSA-8936459', 'Oxidative Stress Induced Senescence R-HSA-2559580', 'STAT5 Activation Downstream Of FLT3 ITD Mutants R-HSA-9702518', 'Activation Of HOX Genes During Differentiation R-HSA-5619507', 'Oncogene Induced Senescence R-HSA-2559585', 'Senescence-Associated Secretory Phenotype (SASP) R-HSA-2559582', 'Homology Directed Repair R-HSA-5693538', 'Smooth Muscle Contraction R-HSA-445355', 'DNA Double-Strand Break Repair R-HSA-5693532', 'TP53 Regulates Transcription Of Genes Involved In G1 Cell Cycle Arrest R-HSA-6804116']
33	60	betatcvae	3	BRD-K85554912-001-08-9::2.5::HTS	0.257091	1.73E-07	FALSE	ivermectin	benzodiazepine receptor agonist	CHRNA7, GABRB3, GLRA3, P2RX7	gastrointestinal roundworms, lungworms, cattle grubs, mites, lice, horn flies	Launched	['RUNX1 Regulates Genes Involved In Megakaryocyte Differentiation And Platelet Function R-HSA-8936459', 'Oxidative Stress Induced Senescence R-HSA-2559580', 'STAT5 Activation Downstream Of FLT3 ITD Mutants R-HSA-9702518', 'Activation Of HOX Genes During Differentiation R-HSA-5619507', 'Oncogene Induced Senescence R-HSA-2559585', 'Senescence-Associated Secretory Phenotype (SASP) R-HSA-2559582', 'Homology Directed Repair R-HSA-5693538', 'Smooth Muscle Contraction R-HSA-445355', 'DNA Double-Strand Break Repair R-HSA-5693532', 'TP53 Regulates Transcription Of Genes Involved In G1 Cell Cycle Arrest R-HSA-6804116']
33	60	betatcvae	3	BRD-K99545815-001-06-3::2.5::HTS	0.277136	1.20E-08	FALSE	PF-562271	focal adhesion kinase inhibitor	PTK2, PTK2B		Phase 1	['RUNX1 Regulates Genes Involved In Megakaryocyte Differentiation And Platelet Function R-HSA-8936459', 'Oxidative Stress Induced Senescence R-HSA-2559580', 'STAT5 Activation Downstream Of FLT3 ITD Mutants R-HSA-9702518', 'Activation Of HOX Genes During Differentiation R-HSA-5619507', 'Oncogene Induced Senescence R-HSA-2559585', 'Senescence-Associated Secretory Phenotype (SASP) R-HSA-2559582', 'Homology Directed Repair R-HSA-5693538', 'Smooth Muscle Contraction R-HSA-445355', 'DNA Double-Strand Break Repair R-HSA-5693532', 'TP53 Regulates Transcription Of Genes Involved In G1 Cell Cycle Arrest R-HSA-6804116']
34	60	betatcvae	3	BRD-K13646352-001-03-8::2.5::HTS	-0.25004	3.56E-07	FALSE	midostaurin	FLT3 inhibitor, KIT inhibitor, PKC inhibitor	FLT3, PRKCG	acute myeloid leukemia (AML)	Launched	['rRNA Processing R-HSA-72312', 'tRNA Modification In Nucleus And Cytosol R-HSA-6782315', 'rRNA Processing In Nucleus And Cytosol R-HSA-8868773', 'Asparagine N-linked Glycosylation R-HSA-446203', 'tRNA Processing R-HSA-72306', 'Biosynthesis Of N-glycan Precursor (Dolichol LLO) And Transfer To Protein R-HSA-446193', 'Major Pathway Of rRNA Processing In Nucleolus And Cytosol R-HSA-6791226', 'Diseases Of DNA Repair R-HSA-9675135', 'Defective Homologous Recombination Repair (HRR) Due To BRCA2 Loss Of Function R-HSA-9701190', 'Synthesis Of diphthamide-EEF2 R-HSA-5358493']
34	60	betatcvae	3	BRD-K27316855-001-13-3::2.44::HTS	0.255619	3.96E-07	FALSE	calcitriol	vitamin D receptor agonist	VDR	hypocalcemia, hypoparathyroidism, osteoporosis	Launched	['rRNA Processing R-HSA-72312', 'tRNA Modification In Nucleus And Cytosol R-HSA-6782315', 'rRNA Processing In Nucleus And Cytosol R-HSA-8868773', 'Asparagine N-linked Glycosylation R-HSA-446203', 'tRNA Processing R-HSA-72306', 'Biosynthesis Of N-glycan Precursor (Dolichol LLO) And Transfer To Protein R-HSA-446193', 'Major Pathway Of rRNA Processing In Nucleolus And Cytosol R-HSA-6791226', 'Diseases Of DNA Repair R-HSA-9675135', 'Defective Homologous Recombination Repair (HRR) Due To BRCA2 Loss Of Function R-HSA-9701190', 'Synthesis Of diphthamide-EEF2 R-HSA-5358493']
34	60	betatcvae	3	BRD-K42805893-001-04-9::2.5::HTS	0.282416	6.14E-09	FALSE	osimertinib	EGFR inhibitor	EGFR	non-small cell lung cancer (NSCLC)	Launched	['rRNA Processing R-HSA-72312', 'tRNA Modification In Nucleus And Cytosol R-HSA-6782315', 'rRNA Processing In Nucleus And Cytosol R-HSA-8868773', 'Asparagine N-linked Glycosylation R-HSA-446203', 'tRNA Processing R-HSA-72306', 'Biosynthesis Of N-glycan Precursor (Dolichol LLO) And Transfer To Protein R-HSA-446193', 'Major Pathway Of rRNA Processing In Nucleolus And Cytosol R-HSA-6791226', 'Diseases Of DNA Repair R-HSA-9675135', 'Defective Homologous Recombination Repair (HRR) Due To BRCA2 Loss Of Function R-HSA-9701190', 'Synthesis Of diphthamide-EEF2 R-HSA-5358493']
34	60	betatcvae	3	BRD-K61228301-001-01-2::2.5::HTS	0.260723	9.84E-08	FALSE	SGI-1027	DNA methyltransferase inhibitor	DNMT1, DNMT3A, DNMT3B		Preclinical	['rRNA Processing R-HSA-72312', 'tRNA Modification In Nucleus And Cytosol R-HSA-6782315', 'rRNA Processing In Nucleus And Cytosol R-HSA-8868773', 'Asparagine N-linked Glycosylation R-HSA-446203', 'tRNA Processing R-HSA-72306', 'Biosynthesis Of N-glycan Precursor (Dolichol LLO) And Transfer To Protein R-HSA-446193', 'Major Pathway Of rRNA Processing In Nucleolus And Cytosol R-HSA-6791226', 'Diseases Of DNA Repair R-HSA-9675135', 'Defective Homologous Recombination Repair (HRR) Due To BRCA2 Loss Of Function R-HSA-9701190', 'Synthesis Of diphthamide-EEF2 R-HSA-5358493']
34	60	betatcvae	3	BRD-K70463136-001-01-5::2.5::HTS	0.281347	8.00E-09	FALSE	BAY-87-2243	hypoxia inducible factor inhibitor	HIF1A		Phase 1	['rRNA Processing R-HSA-72312', 'tRNA Modification In Nucleus And Cytosol R-HSA-6782315', 'rRNA Processing In Nucleus And Cytosol R-HSA-8868773', 'Asparagine N-linked Glycosylation R-HSA-446203', 'tRNA Processing R-HSA-72306', 'Biosynthesis Of N-glycan Precursor (Dolichol LLO) And Transfer To Protein R-HSA-446193', 'Major Pathway Of rRNA Processing In Nucleolus And Cytosol R-HSA-6791226', 'Diseases Of DNA Repair R-HSA-9675135', 'Defective Homologous Recombination Repair (HRR) Due To BRCA2 Loss Of Function R-HSA-9701190', 'Synthesis Of diphthamide-EEF2 R-HSA-5358493']
34	60	betatcvae	3	BRD-K75958547-238-01-0::2.5::HTS	-0.2556	1.78E-07	FALSE	pitavastatin	HMGCR inhibitor	HMGCR	hyperlipidemia	Launched	['rRNA Processing R-HSA-72312', 'tRNA Modification In Nucleus And Cytosol R-HSA-6782315', 'rRNA Processing In Nucleus And Cytosol R-HSA-8868773', 'Asparagine N-linked Glycosylation R-HSA-446203', 'tRNA Processing R-HSA-72306', 'Biosynthesis Of N-glycan Precursor (Dolichol LLO) And Transfer To Protein R-HSA-446193', 'Major Pathway Of rRNA Processing In Nucleolus And Cytosol R-HSA-6791226', 'Diseases Of DNA Repair R-HSA-9675135', 'Defective Homologous Recombination Repair (HRR) Due To BRCA2 Loss Of Function R-HSA-9701190', 'Synthesis Of diphthamide-EEF2 R-HSA-5358493']
34	60	betatcvae	3	BRD-K79930101-300-03-7::2.5::HTS	0.258104	1.24E-07	FALSE	GW-583340	EGFR inhibitor	EGFR, ERBB2		Preclinical	['rRNA Processing R-HSA-72312', 'tRNA Modification In Nucleus And Cytosol R-HSA-6782315', 'rRNA Processing In Nucleus And Cytosol R-HSA-8868773', 'Asparagine N-linked Glycosylation R-HSA-446203', 'tRNA Processing R-HSA-72306', 'Biosynthesis Of N-glycan Precursor (Dolichol LLO) And Transfer To Protein R-HSA-446193', 'Major Pathway Of rRNA Processing In Nucleolus And Cytosol R-HSA-6791226', 'Diseases Of DNA Repair R-HSA-9675135', 'Defective Homologous Recombination Repair (HRR) Due To BRCA2 Loss Of Function R-HSA-9701190', 'Synthesis Of diphthamide-EEF2 R-HSA-5358493']
34	60	betatcvae	3	BRD-K85554912-001-08-9::2.5::HTS	0.252664	2.84E-07	FALSE	ivermectin	benzodiazepine receptor agonist	CHRNA7, GABRB3, GLRA3, P2RX7	gastrointestinal roundworms, lungworms, cattle grubs, mites, lice, horn flies	Launched	['rRNA Processing R-HSA-72312', 'tRNA Modification In Nucleus And Cytosol R-HSA-6782315', 'rRNA Processing In Nucleus And Cytosol R-HSA-8868773', 'Asparagine N-linked Glycosylation R-HSA-446203', 'tRNA Processing R-HSA-72306', 'Biosynthesis Of N-glycan Precursor (Dolichol LLO) And Transfer To Protein R-HSA-446193', 'Major Pathway Of rRNA Processing In Nucleolus And Cytosol R-HSA-6791226', 'Diseases Of DNA Repair R-HSA-9675135', 'Defective Homologous Recombination Repair (HRR) Due To BRCA2 Loss Of Function R-HSA-9701190', 'Synthesis Of diphthamide-EEF2 R-HSA-5358493']
34	60	betatcvae	3	BRD-K88625236-001-04-2::2.5::HTS	0.257691	1.40E-07	FALSE	nonoxynol-9	membrane integrity inhibitor		contraceptive	Launched	['rRNA Processing R-HSA-72312', 'tRNA Modification In Nucleus And Cytosol R-HSA-6782315', 'rRNA Processing In Nucleus And Cytosol R-HSA-8868773', 'Asparagine N-linked Glycosylation R-HSA-446203', 'tRNA Processing R-HSA-72306', 'Biosynthesis Of N-glycan Precursor (Dolichol LLO) And Transfer To Protein R-HSA-446193', 'Major Pathway Of rRNA Processing In Nucleolus And Cytosol R-HSA-6791226', 'Diseases Of DNA Repair R-HSA-9675135', 'Defective Homologous Recombination Repair (HRR) Due To BRCA2 Loss Of Function R-HSA-9701190', 'Synthesis Of diphthamide-EEF2 R-HSA-5358493']
35	60	betatcvae	3	BRD-A01643550-001-04-9::2.5::HTS	-0.321239	6.95E-11	FALSE	prednisolone-acetate	glucocorticoid receptor agonist	NR3C1	conjunctivitis, rosacea, punctate keratitis, shingles, iritis, cyclitis	Launched	['Signaling By Insulin Receptor R-HSA-74752', 'Signaling By Receptor Tyrosine Kinases R-HSA-9006934', 'Metal Ion SLC Transporters R-HSA-425410', 'Phase I - Functionalization Of Compounds R-HSA-211945', 'IGF1R Signaling Cascade R-HSA-2428924', 'Signaling By Type 1 Insulin-like Growth Factor 1 Receptor (IGF1R) R-HSA-2404192', 'Cholesterol Biosynthesis R-HSA-191273', 'SHC-mediated cascade:FGFR1 R-HSA-5654688', 'PI3K Cascade R-HSA-109704', 'Antigen Presentation: Folding, Assembly, Peptide Loading Of Class I MHC R-HSA-983170']
35	60	betatcvae	3	BRD-A39935389-001-05-9::2.5::HTS	-0.273609	2.10E-08	FALSE	teroxirone	DNA inhibitor			Phase 1	['Signaling By Insulin Receptor R-HSA-74752', 'Signaling By Receptor Tyrosine Kinases R-HSA-9006934', 'Metal Ion SLC Transporters R-HSA-425410', 'Phase I - Functionalization Of Compounds R-HSA-211945', 'IGF1R Signaling Cascade R-HSA-2428924', 'Signaling By Type 1 Insulin-like Growth Factor 1 Receptor (IGF1R) R-HSA-2404192', 'Cholesterol Biosynthesis R-HSA-191273', 'SHC-mediated cascade:FGFR1 R-HSA-5654688', 'PI3K Cascade R-HSA-109704', 'Antigen Presentation: Folding, Assembly, Peptide Loading Of Class I MHC R-HSA-983170']
35	60	betatcvae	3	BRD-A81541225-001-06-8::2.5::HTS	-0.265927	5.75E-08	FALSE	oligomycin-a	ATP synthase inhibitor, ATPase inhibitor	ATP5A1		Preclinical	['Signaling By Insulin Receptor R-HSA-74752', 'Signaling By Receptor Tyrosine Kinases R-HSA-9006934', 'Metal Ion SLC Transporters R-HSA-425410', 'Phase I - Functionalization Of Compounds R-HSA-211945', 'IGF1R Signaling Cascade R-HSA-2428924', 'Signaling By Type 1 Insulin-like Growth Factor 1 Receptor (IGF1R) R-HSA-2404192', 'Cholesterol Biosynthesis R-HSA-191273', 'SHC-mediated cascade:FGFR1 R-HSA-5654688', 'PI3K Cascade R-HSA-109704', 'Antigen Presentation: Folding, Assembly, Peptide Loading Of Class I MHC R-HSA-983170']
35	60	betatcvae	3	BRD-K01773560-001-02-4::2.59::HTS	-0.284221	1.02E-08	FALSE	UNC2250	MER tyrosine kinase inhibitor	MERTK		Preclinical	['Signaling By Insulin Receptor R-HSA-74752', 'Signaling By Receptor Tyrosine Kinases R-HSA-9006934', 'Metal Ion SLC Transporters R-HSA-425410', 'Phase I - Functionalization Of Compounds R-HSA-211945', 'IGF1R Signaling Cascade R-HSA-2428924', 'Signaling By Type 1 Insulin-like Growth Factor 1 Receptor (IGF1R) R-HSA-2404192', 'Cholesterol Biosynthesis R-HSA-191273', 'SHC-mediated cascade:FGFR1 R-HSA-5654688', 'PI3K Cascade R-HSA-109704', 'Antigen Presentation: Folding, Assembly, Peptide Loading Of Class I MHC R-HSA-983170']
35	60	betatcvae	3	BRD-K09372874-001-01-0::2.5::HTS	-0.279984	1.64E-08	FALSE	merimepodib	inosine monophosphate dehydrogenase inhibitor	IMPDH1		Phase 2	['Signaling By Insulin Receptor R-HSA-74752', 'Signaling By Receptor Tyrosine Kinases R-HSA-9006934', 'Metal Ion SLC Transporters R-HSA-425410', 'Phase I - Functionalization Of Compounds R-HSA-211945', 'IGF1R Signaling Cascade R-HSA-2428924', 'Signaling By Type 1 Insulin-like Growth Factor 1 Receptor (IGF1R) R-HSA-2404192', 'Cholesterol Biosynthesis R-HSA-191273', 'SHC-mediated cascade:FGFR1 R-HSA-5654688', 'PI3K Cascade R-HSA-109704', 'Antigen Presentation: Folding, Assembly, Peptide Loading Of Class I MHC R-HSA-983170']
35	60	betatcvae	3	BRD-K09443272-001-03-3::2.5::HTS	-0.288382	3.24E-09	FALSE	PHA-680632	Aurora kinase inhibitor	AURKA, AURKB, AURKC		Preclinical	['Signaling By Insulin Receptor R-HSA-74752', 'Signaling By Receptor Tyrosine Kinases R-HSA-9006934', 'Metal Ion SLC Transporters R-HSA-425410', 'Phase I - Functionalization Of Compounds R-HSA-211945', 'IGF1R Signaling Cascade R-HSA-2428924', 'Signaling By Type 1 Insulin-like Growth Factor 1 Receptor (IGF1R) R-HSA-2404192', 'Cholesterol Biosynthesis R-HSA-191273', 'SHC-mediated cascade:FGFR1 R-HSA-5654688', 'PI3K Cascade R-HSA-109704', 'Antigen Presentation: Folding, Assembly, Peptide Loading Of Class I MHC R-HSA-983170']
35	60	betatcvae	3	BRD-K11636097-001-03-1::2.5::HTS	-0.264239	7.01E-08	FALSE	JNJ-7706621	CDK inhibitor	AURKA, AURKB, CDK1, CDK2		Preclinical	['Signaling By Insulin Receptor R-HSA-74752', 'Signaling By Receptor Tyrosine Kinases R-HSA-9006934', 'Metal Ion SLC Transporters R-HSA-425410', 'Phase I - Functionalization Of Compounds R-HSA-211945', 'IGF1R Signaling Cascade R-HSA-2428924', 'Signaling By Type 1 Insulin-like Growth Factor 1 Receptor (IGF1R) R-HSA-2404192', 'Cholesterol Biosynthesis R-HSA-191273', 'SHC-mediated cascade:FGFR1 R-HSA-5654688', 'PI3K Cascade R-HSA-109704', 'Antigen Presentation: Folding, Assembly, Peptide Loading Of Class I MHC R-HSA-983170']
35	60	betatcvae	3	BRD-K12787259-001-04-3::2.5::HTS	-0.268831	6.22E-08	FALSE	CX-5461	RNA polymerase inhibitor			Phase 1	['Signaling By Insulin Receptor R-HSA-74752', 'Signaling By Receptor Tyrosine Kinases R-HSA-9006934', 'Metal Ion SLC Transporters R-HSA-425410', 'Phase I - Functionalization Of Compounds R-HSA-211945', 'IGF1R Signaling Cascade R-HSA-2428924', 'Signaling By Type 1 Insulin-like Growth Factor 1 Receptor (IGF1R) R-HSA-2404192', 'Cholesterol Biosynthesis R-HSA-191273', 'SHC-mediated cascade:FGFR1 R-HSA-5654688', 'PI3K Cascade R-HSA-109704', 'Antigen Presentation: Folding, Assembly, Peptide Loading Of Class I MHC R-HSA-983170']
35	60	betatcvae	3	BRD-K12829205-003-02-8::2.5::HTS	-0.255704	3.93E-07	FALSE	mechlorethamine	DNA inhibitor		Hodgkin's lymphoma, chronic myeloid leukemia (CML), chronic lymphocytic leukemia (CLL), polycythemia vera, mycosis, bronchogenic carcinoma	Launched	['Signaling By Insulin Receptor R-HSA-74752', 'Signaling By Receptor Tyrosine Kinases R-HSA-9006934', 'Metal Ion SLC Transporters R-HSA-425410', 'Phase I - Functionalization Of Compounds R-HSA-211945', 'IGF1R Signaling Cascade R-HSA-2428924', 'Signaling By Type 1 Insulin-like Growth Factor 1 Receptor (IGF1R) R-HSA-2404192', 'Cholesterol Biosynthesis R-HSA-191273', 'SHC-mediated cascade:FGFR1 R-HSA-5654688', 'PI3K Cascade R-HSA-109704', 'Antigen Presentation: Folding, Assembly, Peptide Loading Of Class I MHC R-HSA-983170']
35	60	betatcvae	3	BRD-K12885236-001-02-7::2.5::HTS	-0.263294	7.84E-08	FALSE	dapivirine	non-nucleoside reverse transcriptase inhibitor	CYP3A4, CYP3A5		Phase 3	['Signaling By Insulin Receptor R-HSA-74752', 'Signaling By Receptor Tyrosine Kinases R-HSA-9006934', 'Metal Ion SLC Transporters R-HSA-425410', 'Phase I - Functionalization Of Compounds R-HSA-211945', 'IGF1R Signaling Cascade R-HSA-2428924', 'Signaling By Type 1 Insulin-like Growth Factor 1 Receptor (IGF1R) R-HSA-2404192', 'Cholesterol Biosynthesis R-HSA-191273', 'SHC-mediated cascade:FGFR1 R-HSA-5654688', 'PI3K Cascade R-HSA-109704', 'Antigen Presentation: Folding, Assembly, Peptide Loading Of Class I MHC R-HSA-983170']
35	60	betatcvae	3	BRD-K13183738-317-10-2::2.5::HTS	-0.265224	5.58E-08	FALSE	pentamidine	anti-pneumocystis agent	TRDMT1	pneumonia	Launched	['Signaling By Insulin Receptor R-HSA-74752', 'Signaling By Receptor Tyrosine Kinases R-HSA-9006934', 'Metal Ion SLC Transporters R-HSA-425410', 'Phase I - Functionalization Of Compounds R-HSA-211945', 'IGF1R Signaling Cascade R-HSA-2428924', 'Signaling By Type 1 Insulin-like Growth Factor 1 Receptor (IGF1R) R-HSA-2404192', 'Cholesterol Biosynthesis R-HSA-191273', 'SHC-mediated cascade:FGFR1 R-HSA-5654688', 'PI3K Cascade R-HSA-109704', 'Antigen Presentation: Folding, Assembly, Peptide Loading Of Class I MHC R-HSA-983170']
35	60	betatcvae	3	BRD-K21728777-001-02-3::2.5::HTS	-0.25794	1.36E-07	FALSE	AMG900	Aurora kinase inhibitor	AURKA, AURKB, AURKC		Phase 1	['Signaling By Insulin Receptor R-HSA-74752', 'Signaling By Receptor Tyrosine Kinases R-HSA-9006934', 'Metal Ion SLC Transporters R-HSA-425410', 'Phase I - Functionalization Of Compounds R-HSA-211945', 'IGF1R Signaling Cascade R-HSA-2428924', 'Signaling By Type 1 Insulin-like Growth Factor 1 Receptor (IGF1R) R-HSA-2404192', 'Cholesterol Biosynthesis R-HSA-191273', 'SHC-mediated cascade:FGFR1 R-HSA-5654688', 'PI3K Cascade R-HSA-109704', 'Antigen Presentation: Folding, Assembly, Peptide Loading Of Class I MHC R-HSA-983170']
35	60	betatcvae	3	BRD-K29905972-001-06-3::2.5::HTS	-0.260476	1.05E-07	FALSE	axitinib	PDGFR tyrosine kinase receptor inhibitor, VEGFR inhibitor	CSF1, FLT1, FLT4, KDR, PLK4	renal cell carcinoma (RCC)	Launched	['Signaling By Insulin Receptor R-HSA-74752', 'Signaling By Receptor Tyrosine Kinases R-HSA-9006934', 'Metal Ion SLC Transporters R-HSA-425410', 'Phase I - Functionalization Of Compounds R-HSA-211945', 'IGF1R Signaling Cascade R-HSA-2428924', 'Signaling By Type 1 Insulin-like Growth Factor 1 Receptor (IGF1R) R-HSA-2404192', 'Cholesterol Biosynthesis R-HSA-191273', 'SHC-mediated cascade:FGFR1 R-HSA-5654688', 'PI3K Cascade R-HSA-109704', 'Antigen Presentation: Folding, Assembly, Peptide Loading Of Class I MHC R-HSA-983170']
35	60	betatcvae	3	BRD-K33610132-001-02-9::2.5::HTS	-0.300191	7.75E-10	FALSE	rociletinib	EGFR inhibitor	EGFR		Phase 3	['Signaling By Insulin Receptor R-HSA-74752', 'Signaling By Receptor Tyrosine Kinases R-HSA-9006934', 'Metal Ion SLC Transporters R-HSA-425410', 'Phase I - Functionalization Of Compounds R-HSA-211945', 'IGF1R Signaling Cascade R-HSA-2428924', 'Signaling By Type 1 Insulin-like Growth Factor 1 Receptor (IGF1R) R-HSA-2404192', 'Cholesterol Biosynthesis R-HSA-191273', 'SHC-mediated cascade:FGFR1 R-HSA-5654688', 'PI3K Cascade R-HSA-109704', 'Antigen Presentation: Folding, Assembly, Peptide Loading Of Class I MHC R-HSA-983170']
35	60	betatcvae	3	BRD-K36740062-001-06-6::2.5::HTS	-0.270288	3.28E-08	FALSE	GSK1070916	Aurora kinase inhibitor	AURKA, AURKB, AURKC, CYP2D6, CYP3A4		Phase 1	['Signaling By Insulin Receptor R-HSA-74752', 'Signaling By Receptor Tyrosine Kinases R-HSA-9006934', 'Metal Ion SLC Transporters R-HSA-425410', 'Phase I - Functionalization Of Compounds R-HSA-211945', 'IGF1R Signaling Cascade R-HSA-2428924', 'Signaling By Type 1 Insulin-like Growth Factor 1 Receptor (IGF1R) R-HSA-2404192', 'Cholesterol Biosynthesis R-HSA-191273', 'SHC-mediated cascade:FGFR1 R-HSA-5654688', 'PI3K Cascade R-HSA-109704', 'Antigen Presentation: Folding, Assembly, Peptide Loading Of Class I MHC R-HSA-983170']
35	60	betatcvae	3	BRD-K43578482-001-01-4::2.5::HTS	-0.29531	1.80E-09	FALSE	defactinib	focal adhesion kinase inhibitor	PTK2		Phase 2	['Signaling By Insulin Receptor R-HSA-74752', 'Signaling By Receptor Tyrosine Kinases R-HSA-9006934', 'Metal Ion SLC Transporters R-HSA-425410', 'Phase I - Functionalization Of Compounds R-HSA-211945', 'IGF1R Signaling Cascade R-HSA-2428924', 'Signaling By Type 1 Insulin-like Growth Factor 1 Receptor (IGF1R) R-HSA-2404192', 'Cholesterol Biosynthesis R-HSA-191273', 'SHC-mediated cascade:FGFR1 R-HSA-5654688', 'PI3K Cascade R-HSA-109704', 'Antigen Presentation: Folding, Assembly, Peptide Loading Of Class I MHC R-HSA-983170']
35	60	betatcvae	3	BRD-K45551181-001-02-1::2.49::HTS	-0.282628	1.82E-08	FALSE	MPI-0479605	mitotic kinase inhibitor	TTK		Preclinical	['Signaling By Insulin Receptor R-HSA-74752', 'Signaling By Receptor Tyrosine Kinases R-HSA-9006934', 'Metal Ion SLC Transporters R-HSA-425410', 'Phase I - Functionalization Of Compounds R-HSA-211945', 'IGF1R Signaling Cascade R-HSA-2428924', 'Signaling By Type 1 Insulin-like Growth Factor 1 Receptor (IGF1R) R-HSA-2404192', 'Cholesterol Biosynthesis R-HSA-191273', 'SHC-mediated cascade:FGFR1 R-HSA-5654688', 'PI3K Cascade R-HSA-109704', 'Antigen Presentation: Folding, Assembly, Peptide Loading Of Class I MHC R-HSA-983170']
35	60	betatcvae	3	BRD-K49555808-001-03-9::2.5::HTS	-0.262217	1.07E-07	FALSE	BMS-707035	HIV integrase inhibitor			Phase 2	['Signaling By Insulin Receptor R-HSA-74752', 'Signaling By Receptor Tyrosine Kinases R-HSA-9006934', 'Metal Ion SLC Transporters R-HSA-425410', 'Phase I - Functionalization Of Compounds R-HSA-211945', 'IGF1R Signaling Cascade R-HSA-2428924', 'Signaling By Type 1 Insulin-like Growth Factor 1 Receptor (IGF1R) R-HSA-2404192', 'Cholesterol Biosynthesis R-HSA-191273', 'SHC-mediated cascade:FGFR1 R-HSA-5654688', 'PI3K Cascade R-HSA-109704', 'Antigen Presentation: Folding, Assembly, Peptide Loading Of Class I MHC R-HSA-983170']
35	60	betatcvae	3	BRD-K50853363-001-02-3::2.5::HTS	-0.264352	6.19E-08	FALSE	dienogest	progesterone receptor agonist	PGR	contraceptive, endometriosis	Launched	['Signaling By Insulin Receptor R-HSA-74752', 'Signaling By Receptor Tyrosine Kinases R-HSA-9006934', 'Metal Ion SLC Transporters R-HSA-425410', 'Phase I - Functionalization Of Compounds R-HSA-211945', 'IGF1R Signaling Cascade R-HSA-2428924', 'Signaling By Type 1 Insulin-like Growth Factor 1 Receptor (IGF1R) R-HSA-2404192', 'Cholesterol Biosynthesis R-HSA-191273', 'SHC-mediated cascade:FGFR1 R-HSA-5654688', 'PI3K Cascade R-HSA-109704', 'Antigen Presentation: Folding, Assembly, Peptide Loading Of Class I MHC R-HSA-983170']
35	60	betatcvae	3	BRD-K57136142-001-02-4::2.5::HTS	-0.253632	2.15E-07	FALSE	CCT129202	Aurora kinase inhibitor	AURKA, AURKB, AURKC		Preclinical	['Signaling By Insulin Receptor R-HSA-74752', 'Signaling By Receptor Tyrosine Kinases R-HSA-9006934', 'Metal Ion SLC Transporters R-HSA-425410', 'Phase I - Functionalization Of Compounds R-HSA-211945', 'IGF1R Signaling Cascade R-HSA-2428924', 'Signaling By Type 1 Insulin-like Growth Factor 1 Receptor (IGF1R) R-HSA-2404192', 'Cholesterol Biosynthesis R-HSA-191273', 'SHC-mediated cascade:FGFR1 R-HSA-5654688', 'PI3K Cascade R-HSA-109704', 'Antigen Presentation: Folding, Assembly, Peptide Loading Of Class I MHC R-HSA-983170']
35	60	betatcvae	3	BRD-K59146805-001-03-7::2.5::HTS	-0.287396	3.68E-09	FALSE	AZ3146	monopolar spindle 1 kinase inhibitor			Preclinical	['Signaling By Insulin Receptor R-HSA-74752', 'Signaling By Receptor Tyrosine Kinases R-HSA-9006934', 'Metal Ion SLC Transporters R-HSA-425410', 'Phase I - Functionalization Of Compounds R-HSA-211945', 'IGF1R Signaling Cascade R-HSA-2428924', 'Signaling By Type 1 Insulin-like Growth Factor 1 Receptor (IGF1R) R-HSA-2404192', 'Cholesterol Biosynthesis R-HSA-191273', 'SHC-mediated cascade:FGFR1 R-HSA-5654688', 'PI3K Cascade R-HSA-109704', 'Antigen Presentation: Folding, Assembly, Peptide Loading Of Class I MHC R-HSA-983170']
35	60	betatcvae	3	BRD-K59369769-001-20-3::2.5::HTS	-0.262032	7.84E-08	FALSE	tozasertib	Aurora kinase inhibitor, Bcr-Abl kinase inhibitor, FLT3 inhibitor, JAK inhibitor	AURKA, AURKB, AURKC, LCK		Phase 2	['Signaling By Insulin Receptor R-HSA-74752', 'Signaling By Receptor Tyrosine Kinases R-HSA-9006934', 'Metal Ion SLC Transporters R-HSA-425410', 'Phase I - Functionalization Of Compounds R-HSA-211945', 'IGF1R Signaling Cascade R-HSA-2428924', 'Signaling By Type 1 Insulin-like Growth Factor 1 Receptor (IGF1R) R-HSA-2404192', 'Cholesterol Biosynthesis R-HSA-191273', 'SHC-mediated cascade:FGFR1 R-HSA-5654688', 'PI3K Cascade R-HSA-109704', 'Antigen Presentation: Folding, Assembly, Peptide Loading Of Class I MHC R-HSA-983170']
35	60	betatcvae	3	BRD-K60443845-001-08-6::2.5::HTS	-0.305342	6.32E-10	FALSE	chlormidazole	fungal lanosterol demethylase inhibitor		fungal infection	Launched	['Signaling By Insulin Receptor R-HSA-74752', 'Signaling By Receptor Tyrosine Kinases R-HSA-9006934', 'Metal Ion SLC Transporters R-HSA-425410', 'Phase I - Functionalization Of Compounds R-HSA-211945', 'IGF1R Signaling Cascade R-HSA-2428924', 'Signaling By Type 1 Insulin-like Growth Factor 1 Receptor (IGF1R) R-HSA-2404192', 'Cholesterol Biosynthesis R-HSA-191273', 'SHC-mediated cascade:FGFR1 R-HSA-5654688', 'PI3K Cascade R-HSA-109704', 'Antigen Presentation: Folding, Assembly, Peptide Loading Of Class I MHC R-HSA-983170']
35	60	betatcvae	3	BRD-K64866502-001-03-9::2.5::HTS	-0.278809	1.20E-08	FALSE	CYC116	Aurora kinase inhibitor	AURKA, AURKB, KDR		Phase 1	['Signaling By Insulin Receptor R-HSA-74752', 'Signaling By Receptor Tyrosine Kinases R-HSA-9006934', 'Metal Ion SLC Transporters R-HSA-425410', 'Phase I - Functionalization Of Compounds R-HSA-211945', 'IGF1R Signaling Cascade R-HSA-2428924', 'Signaling By Type 1 Insulin-like Growth Factor 1 Receptor (IGF1R) R-HSA-2404192', 'Cholesterol Biosynthesis R-HSA-191273', 'SHC-mediated cascade:FGFR1 R-HSA-5654688', 'PI3K Cascade R-HSA-109704', 'Antigen Presentation: Folding, Assembly, Peptide Loading Of Class I MHC R-HSA-983170']
35	60	betatcvae	3	BRD-K68188368-001-09-4::2.5::HTS	-0.275983	1.57E-08	FALSE	nifuroxazide	bacterial DNA inhibitor		colitis, diarrhea	Launched	['Signaling By Insulin Receptor R-HSA-74752', 'Signaling By Receptor Tyrosine Kinases R-HSA-9006934', 'Metal Ion SLC Transporters R-HSA-425410', 'Phase I - Functionalization Of Compounds R-HSA-211945', 'IGF1R Signaling Cascade R-HSA-2428924', 'Signaling By Type 1 Insulin-like Growth Factor 1 Receptor (IGF1R) R-HSA-2404192', 'Cholesterol Biosynthesis R-HSA-191273', 'SHC-mediated cascade:FGFR1 R-HSA-5654688', 'PI3K Cascade R-HSA-109704', 'Antigen Presentation: Folding, Assembly, Peptide Loading Of Class I MHC R-HSA-983170']
35	60	betatcvae	3	BRD-K68395654-001-03-1::2.5::HTS	-0.340794	1.49E-12	FALSE	EVP4593	NFkB pathway inhibitor			Preclinical	['Signaling By Insulin Receptor R-HSA-74752', 'Signaling By Receptor Tyrosine Kinases R-HSA-9006934', 'Metal Ion SLC Transporters R-HSA-425410', 'Phase I - Functionalization Of Compounds R-HSA-211945', 'IGF1R Signaling Cascade R-HSA-2428924', 'Signaling By Type 1 Insulin-like Growth Factor 1 Receptor (IGF1R) R-HSA-2404192', 'Cholesterol Biosynthesis R-HSA-191273', 'SHC-mediated cascade:FGFR1 R-HSA-5654688', 'PI3K Cascade R-HSA-109704', 'Antigen Presentation: Folding, Assembly, Peptide Loading Of Class I MHC R-HSA-983170']
35	60	betatcvae	3	BRD-K68747584-001-02-0::2.5::HTS	-0.300763	6.20E-10	FALSE	PF-03814735	Aurora kinase inhibitor	AURKA, AURKB		Phase 1	['Signaling By Insulin Receptor R-HSA-74752', 'Signaling By Receptor Tyrosine Kinases R-HSA-9006934', 'Metal Ion SLC Transporters R-HSA-425410', 'Phase I - Functionalization Of Compounds R-HSA-211945', 'IGF1R Signaling Cascade R-HSA-2428924', 'Signaling By Type 1 Insulin-like Growth Factor 1 Receptor (IGF1R) R-HSA-2404192', 'Cholesterol Biosynthesis R-HSA-191273', 'SHC-mediated cascade:FGFR1 R-HSA-5654688', 'PI3K Cascade R-HSA-109704', 'Antigen Presentation: Folding, Assembly, Peptide Loading Of Class I MHC R-HSA-983170']
35	60	betatcvae	3	BRD-K70463136-001-01-5::2.5::HTS	-0.29754	9.61E-10	FALSE	BAY-87-2243	hypoxia inducible factor inhibitor	HIF1A		Phase 1	['Signaling By Insulin Receptor R-HSA-74752', 'Signaling By Receptor Tyrosine Kinases R-HSA-9006934', 'Metal Ion SLC Transporters R-HSA-425410', 'Phase I - Functionalization Of Compounds R-HSA-211945', 'IGF1R Signaling Cascade R-HSA-2428924', 'Signaling By Type 1 Insulin-like Growth Factor 1 Receptor (IGF1R) R-HSA-2404192', 'Cholesterol Biosynthesis R-HSA-191273', 'SHC-mediated cascade:FGFR1 R-HSA-5654688', 'PI3K Cascade R-HSA-109704', 'Antigen Presentation: Folding, Assembly, Peptide Loading Of Class I MHC R-HSA-983170']
35	60	betatcvae	3	BRD-K77987382-001-13-2::2.5::HTS	-0.265479	5.21E-08	FALSE	mebendazole	tubulin polymerization inhibitor	TUBA1A, TUBB, TUBB4B	pinworm, whipworm, hookworm, ascariasis	Launched	['Signaling By Insulin Receptor R-HSA-74752', 'Signaling By Receptor Tyrosine Kinases R-HSA-9006934', 'Metal Ion SLC Transporters R-HSA-425410', 'Phase I - Functionalization Of Compounds R-HSA-211945', 'IGF1R Signaling Cascade R-HSA-2428924', 'Signaling By Type 1 Insulin-like Growth Factor 1 Receptor (IGF1R) R-HSA-2404192', 'Cholesterol Biosynthesis R-HSA-191273', 'SHC-mediated cascade:FGFR1 R-HSA-5654688', 'PI3K Cascade R-HSA-109704', 'Antigen Presentation: Folding, Assembly, Peptide Loading Of Class I MHC R-HSA-983170']
35	60	betatcvae	3	BRD-K78431006-001-10-2::2.5::HTS	-0.315237	6.90E-11	FALSE	crizotinib	ALK tyrosine kinase receptor inhibitor	ALK, MET	non-small cell lung cancer (NSCLC)	Launched	['Signaling By Insulin Receptor R-HSA-74752', 'Signaling By Receptor Tyrosine Kinases R-HSA-9006934', 'Metal Ion SLC Transporters R-HSA-425410', 'Phase I - Functionalization Of Compounds R-HSA-211945', 'IGF1R Signaling Cascade R-HSA-2428924', 'Signaling By Type 1 Insulin-like Growth Factor 1 Receptor (IGF1R) R-HSA-2404192', 'Cholesterol Biosynthesis R-HSA-191273', 'SHC-mediated cascade:FGFR1 R-HSA-5654688', 'PI3K Cascade R-HSA-109704', 'Antigen Presentation: Folding, Assembly, Peptide Loading Of Class I MHC R-HSA-983170']
35	60	betatcvae	3	BRD-K78960041-001-03-2::2.5::HTS	-0.25458	4.43E-07	FALSE	oxaliplatin	DNA inhibitor		colorectal cancer	Launched	['Signaling By Insulin Receptor R-HSA-74752', 'Signaling By Receptor Tyrosine Kinases R-HSA-9006934', 'Metal Ion SLC Transporters R-HSA-425410', 'Phase I - Functionalization Of Compounds R-HSA-211945', 'IGF1R Signaling Cascade R-HSA-2428924', 'Signaling By Type 1 Insulin-like Growth Factor 1 Receptor (IGF1R) R-HSA-2404192', 'Cholesterol Biosynthesis R-HSA-191273', 'SHC-mediated cascade:FGFR1 R-HSA-5654688', 'PI3K Cascade R-HSA-109704', 'Antigen Presentation: Folding, Assembly, Peptide Loading Of Class I MHC R-HSA-983170']
35	60	betatcvae	3	BRD-K78960041-001-05-7::2.54::HTS	-0.304371	1.19E-09	FALSE	oxaliplatin	DNA inhibitor		colorectal cancer	Launched	['Signaling By Insulin Receptor R-HSA-74752', 'Signaling By Receptor Tyrosine Kinases R-HSA-9006934', 'Metal Ion SLC Transporters R-HSA-425410', 'Phase I - Functionalization Of Compounds R-HSA-211945', 'IGF1R Signaling Cascade R-HSA-2428924', 'Signaling By Type 1 Insulin-like Growth Factor 1 Receptor (IGF1R) R-HSA-2404192', 'Cholesterol Biosynthesis R-HSA-191273', 'SHC-mediated cascade:FGFR1 R-HSA-5654688', 'PI3K Cascade R-HSA-109704', 'Antigen Presentation: Folding, Assembly, Peptide Loading Of Class I MHC R-HSA-983170']
35	60	betatcvae	3	BRD-K79239947-001-06-8::2.5::HTS	-0.277426	1.37E-08	FALSE	PF-573228	focal adhesion kinase inhibitor	CDK1, CDK2, CDK7, GSK3B, IKBKB		Preclinical	['Signaling By Insulin Receptor R-HSA-74752', 'Signaling By Receptor Tyrosine Kinases R-HSA-9006934', 'Metal Ion SLC Transporters R-HSA-425410', 'Phase I - Functionalization Of Compounds R-HSA-211945', 'IGF1R Signaling Cascade R-HSA-2428924', 'Signaling By Type 1 Insulin-like Growth Factor 1 Receptor (IGF1R) R-HSA-2404192', 'Cholesterol Biosynthesis R-HSA-191273', 'SHC-mediated cascade:FGFR1 R-HSA-5654688', 'PI3K Cascade R-HSA-109704', 'Antigen Presentation: Folding, Assembly, Peptide Loading Of Class I MHC R-HSA-983170']
35	60	betatcvae	3	BRD-K85554912-001-08-9::2.5::HTS	-0.256797	1.78E-07	FALSE	ivermectin	benzodiazepine receptor agonist	CHRNA7, GABRB3, GLRA3, P2RX7	gastrointestinal roundworms, lungworms, cattle grubs, mites, lice, horn flies	Launched	['Signaling By Insulin Receptor R-HSA-74752', 'Signaling By Receptor Tyrosine Kinases R-HSA-9006934', 'Metal Ion SLC Transporters R-HSA-425410', 'Phase I - Functionalization Of Compounds R-HSA-211945', 'IGF1R Signaling Cascade R-HSA-2428924', 'Signaling By Type 1 Insulin-like Growth Factor 1 Receptor (IGF1R) R-HSA-2404192', 'Cholesterol Biosynthesis R-HSA-191273', 'SHC-mediated cascade:FGFR1 R-HSA-5654688', 'PI3K Cascade R-HSA-109704', 'Antigen Presentation: Folding, Assembly, Peptide Loading Of Class I MHC R-HSA-983170']
35	60	betatcvae	3	BRD-K99545815-001-06-3::2.5::HTS	-0.272472	2.15E-08	FALSE	PF-562271	focal adhesion kinase inhibitor	PTK2, PTK2B		Phase 1	['Signaling By Insulin Receptor R-HSA-74752', 'Signaling By Receptor Tyrosine Kinases R-HSA-9006934', 'Metal Ion SLC Transporters R-HSA-425410', 'Phase I - Functionalization Of Compounds R-HSA-211945', 'IGF1R Signaling Cascade R-HSA-2428924', 'Signaling By Type 1 Insulin-like Growth Factor 1 Receptor (IGF1R) R-HSA-2404192', 'Cholesterol Biosynthesis R-HSA-191273', 'SHC-mediated cascade:FGFR1 R-HSA-5654688', 'PI3K Cascade R-HSA-109704', 'Antigen Presentation: Folding, Assembly, Peptide Loading Of Class I MHC R-HSA-983170']
36	60	betatcvae	3	BRD-A01643550-001-04-9::2.5::HTS	0.314481	1.81E-10	FALSE	prednisolone-acetate	glucocorticoid receptor agonist	NR3C1	conjunctivitis, rosacea, punctate keratitis, shingles, iritis, cyclitis	Launched	['Metabolism Of Amino Acids And Derivatives R-HSA-71291', 'RNA Polymerase III Transcription Initiation From Type 3 Promoter R-HSA-76071', 'CDC6 Association With ORC:origin Complex R-HSA-68689', 'Amino Acid Transport Across Plasma Membrane R-HSA-352230', 'PI3K/AKT Activation R-HSA-198203', 'Elastic Fibre Formation R-HSA-1566948', 'Regulation Of Gene Expression In Beta Cells R-HSA-210745', 'SARS-CoV-2 Infection R-HSA-9694516', 'Uptake And Function Of Anthrax Toxins R-HSA-5210891', 'Incretin Synthesis, Secretion, And Inactivation R-HSA-400508']
36	60	betatcvae	3	BRD-A39935389-001-05-9::2.5::HTS	0.282269	7.12E-09	FALSE	teroxirone	DNA inhibitor			Phase 1	['Metabolism Of Amino Acids And Derivatives R-HSA-71291', 'RNA Polymerase III Transcription Initiation From Type 3 Promoter R-HSA-76071', 'CDC6 Association With ORC:origin Complex R-HSA-68689', 'Amino Acid Transport Across Plasma Membrane R-HSA-352230', 'PI3K/AKT Activation R-HSA-198203', 'Elastic Fibre Formation R-HSA-1566948', 'Regulation Of Gene Expression In Beta Cells R-HSA-210745', 'SARS-CoV-2 Infection R-HSA-9694516', 'Uptake And Function Of Anthrax Toxins R-HSA-5210891', 'Incretin Synthesis, Secretion, And Inactivation R-HSA-400508']
36	60	betatcvae	3	BRD-A81541225-001-06-8::2.5::HTS	0.287408	4.02E-09	FALSE	oligomycin-a	ATP synthase inhibitor, ATPase inhibitor	ATP5A1		Preclinical	['Metabolism Of Amino Acids And Derivatives R-HSA-71291', 'RNA Polymerase III Transcription Initiation From Type 3 Promoter R-HSA-76071', 'CDC6 Association With ORC:origin Complex R-HSA-68689', 'Amino Acid Transport Across Plasma Membrane R-HSA-352230', 'PI3K/AKT Activation R-HSA-198203', 'Elastic Fibre Formation R-HSA-1566948', 'Regulation Of Gene Expression In Beta Cells R-HSA-210745', 'SARS-CoV-2 Infection R-HSA-9694516', 'Uptake And Function Of Anthrax Toxins R-HSA-5210891', 'Incretin Synthesis, Secretion, And Inactivation R-HSA-400508']
36	60	betatcvae	3	BRD-K00535541-001-05-5::2.5::HTS	0.256316	2.59E-07	FALSE	9-aminoacridine				Preclinical	['Metabolism Of Amino Acids And Derivatives R-HSA-71291', 'RNA Polymerase III Transcription Initiation From Type 3 Promoter R-HSA-76071', 'CDC6 Association With ORC:origin Complex R-HSA-68689', 'Amino Acid Transport Across Plasma Membrane R-HSA-352230', 'PI3K/AKT Activation R-HSA-198203', 'Elastic Fibre Formation R-HSA-1566948', 'Regulation Of Gene Expression In Beta Cells R-HSA-210745', 'SARS-CoV-2 Infection R-HSA-9694516', 'Uptake And Function Of Anthrax Toxins R-HSA-5210891', 'Incretin Synthesis, Secretion, And Inactivation R-HSA-400508']
36	60	betatcvae	3	BRD-K03243820-001-25-3::2.5::HTS	0.273054	2.98E-08	FALSE	trifluridine	DNA directed DNA polymerase inhibitor, thymidylate synthase inhibitor	TYMS	virus herpes simplex (HSV)	Launched	['Metabolism Of Amino Acids And Derivatives R-HSA-71291', 'RNA Polymerase III Transcription Initiation From Type 3 Promoter R-HSA-76071', 'CDC6 Association With ORC:origin Complex R-HSA-68689', 'Amino Acid Transport Across Plasma Membrane R-HSA-352230', 'PI3K/AKT Activation R-HSA-198203', 'Elastic Fibre Formation R-HSA-1566948', 'Regulation Of Gene Expression In Beta Cells R-HSA-210745', 'SARS-CoV-2 Infection R-HSA-9694516', 'Uptake And Function Of Anthrax Toxins R-HSA-5210891', 'Incretin Synthesis, Secretion, And Inactivation R-HSA-400508']
36	60	betatcvae	3	BRD-K08109215-001-06-4::2.5::HTS	0.284559	9.34E-09	FALSE	I-BET-762	bromodomain inhibitor	BRD2, BRD3, BRD4		Phase 2	['Metabolism Of Amino Acids And Derivatives R-HSA-71291', 'RNA Polymerase III Transcription Initiation From Type 3 Promoter R-HSA-76071', 'CDC6 Association With ORC:origin Complex R-HSA-68689', 'Amino Acid Transport Across Plasma Membrane R-HSA-352230', 'PI3K/AKT Activation R-HSA-198203', 'Elastic Fibre Formation R-HSA-1566948', 'Regulation Of Gene Expression In Beta Cells R-HSA-210745', 'SARS-CoV-2 Infection R-HSA-9694516', 'Uptake And Function Of Anthrax Toxins R-HSA-5210891', 'Incretin Synthesis, Secretion, And Inactivation R-HSA-400508']
36	60	betatcvae	3	BRD-K09372874-001-01-0::2.5::HTS	0.295252	2.40E-09	FALSE	merimepodib	inosine monophosphate dehydrogenase inhibitor	IMPDH1		Phase 2	['Metabolism Of Amino Acids And Derivatives R-HSA-71291', 'RNA Polymerase III Transcription Initiation From Type 3 Promoter R-HSA-76071', 'CDC6 Association With ORC:origin Complex R-HSA-68689', 'Amino Acid Transport Across Plasma Membrane R-HSA-352230', 'PI3K/AKT Activation R-HSA-198203', 'Elastic Fibre Formation R-HSA-1566948', 'Regulation Of Gene Expression In Beta Cells R-HSA-210745', 'SARS-CoV-2 Infection R-HSA-9694516', 'Uptake And Function Of Anthrax Toxins R-HSA-5210891', 'Incretin Synthesis, Secretion, And Inactivation R-HSA-400508']
36	60	betatcvae	3	BRD-K09443272-001-03-3::2.5::HTS	0.259739	1.10E-07	FALSE	PHA-680632	Aurora kinase inhibitor	AURKA, AURKB, AURKC		Preclinical	['Metabolism Of Amino Acids And Derivatives R-HSA-71291', 'RNA Polymerase III Transcription Initiation From Type 3 Promoter R-HSA-76071', 'CDC6 Association With ORC:origin Complex R-HSA-68689', 'Amino Acid Transport Across Plasma Membrane R-HSA-352230', 'PI3K/AKT Activation R-HSA-198203', 'Elastic Fibre Formation R-HSA-1566948', 'Regulation Of Gene Expression In Beta Cells R-HSA-210745', 'SARS-CoV-2 Infection R-HSA-9694516', 'Uptake And Function Of Anthrax Toxins R-HSA-5210891', 'Incretin Synthesis, Secretion, And Inactivation R-HSA-400508']
36	60	betatcvae	3	BRD-K11636097-001-03-1::2.5::HTS	0.258335	1.39E-07	FALSE	JNJ-7706621	CDK inhibitor	AURKA, AURKB, CDK1, CDK2		Preclinical	['Metabolism Of Amino Acids And Derivatives R-HSA-71291', 'RNA Polymerase III Transcription Initiation From Type 3 Promoter R-HSA-76071', 'CDC6 Association With ORC:origin Complex R-HSA-68689', 'Amino Acid Transport Across Plasma Membrane R-HSA-352230', 'PI3K/AKT Activation R-HSA-198203', 'Elastic Fibre Formation R-HSA-1566948', 'Regulation Of Gene Expression In Beta Cells R-HSA-210745', 'SARS-CoV-2 Infection R-HSA-9694516', 'Uptake And Function Of Anthrax Toxins R-HSA-5210891', 'Incretin Synthesis, Secretion, And Inactivation R-HSA-400508']
36	60	betatcvae	3	BRD-K12829205-003-02-8::2.5::HTS	0.283105	1.72E-08	FALSE	mechlorethamine	DNA inhibitor		Hodgkin's lymphoma, chronic myeloid leukemia (CML), chronic lymphocytic leukemia (CLL), polycythemia vera, mycosis, bronchogenic carcinoma	Launched	['Metabolism Of Amino Acids And Derivatives R-HSA-71291', 'RNA Polymerase III Transcription Initiation From Type 3 Promoter R-HSA-76071', 'CDC6 Association With ORC:origin Complex R-HSA-68689', 'Amino Acid Transport Across Plasma Membrane R-HSA-352230', 'PI3K/AKT Activation R-HSA-198203', 'Elastic Fibre Formation R-HSA-1566948', 'Regulation Of Gene Expression In Beta Cells R-HSA-210745', 'SARS-CoV-2 Infection R-HSA-9694516', 'Uptake And Function Of Anthrax Toxins R-HSA-5210891', 'Incretin Synthesis, Secretion, And Inactivation R-HSA-400508']
36	60	betatcvae	3	BRD-K12885236-001-02-7::2.5::HTS	0.263366	7.77E-08	FALSE	dapivirine	non-nucleoside reverse transcriptase inhibitor	CYP3A4, CYP3A5		Phase 3	['Metabolism Of Amino Acids And Derivatives R-HSA-71291', 'RNA Polymerase III Transcription Initiation From Type 3 Promoter R-HSA-76071', 'CDC6 Association With ORC:origin Complex R-HSA-68689', 'Amino Acid Transport Across Plasma Membrane R-HSA-352230', 'PI3K/AKT Activation R-HSA-198203', 'Elastic Fibre Formation R-HSA-1566948', 'Regulation Of Gene Expression In Beta Cells R-HSA-210745', 'SARS-CoV-2 Infection R-HSA-9694516', 'Uptake And Function Of Anthrax Toxins R-HSA-5210891', 'Incretin Synthesis, Secretion, And Inactivation R-HSA-400508']
36	60	betatcvae	3	BRD-K13183738-317-10-2::2.5::HTS	0.251641	2.69E-07	FALSE	pentamidine	anti-pneumocystis agent	TRDMT1	pneumonia	Launched	['Metabolism Of Amino Acids And Derivatives R-HSA-71291', 'RNA Polymerase III Transcription Initiation From Type 3 Promoter R-HSA-76071', 'CDC6 Association With ORC:origin Complex R-HSA-68689', 'Amino Acid Transport Across Plasma Membrane R-HSA-352230', 'PI3K/AKT Activation R-HSA-198203', 'Elastic Fibre Formation R-HSA-1566948', 'Regulation Of Gene Expression In Beta Cells R-HSA-210745', 'SARS-CoV-2 Infection R-HSA-9694516', 'Uptake And Function Of Anthrax Toxins R-HSA-5210891', 'Incretin Synthesis, Secretion, And Inactivation R-HSA-400508']
36	60	betatcvae	3	BRD-K19061412-001-02-4::2.5::HTS	0.262142	8.97E-08	FALSE	mubritinib	protein tyrosine kinase inhibitor	EGFR, ERBB2		Phase 1	['Metabolism Of Amino Acids And Derivatives R-HSA-71291', 'RNA Polymerase III Transcription Initiation From Type 3 Promoter R-HSA-76071', 'CDC6 Association With ORC:origin Complex R-HSA-68689', 'Amino Acid Transport Across Plasma Membrane R-HSA-352230', 'PI3K/AKT Activation R-HSA-198203', 'Elastic Fibre Formation R-HSA-1566948', 'Regulation Of Gene Expression In Beta Cells R-HSA-210745', 'SARS-CoV-2 Infection R-HSA-9694516', 'Uptake And Function Of Anthrax Toxins R-HSA-5210891', 'Incretin Synthesis, Secretion, And Inactivation R-HSA-400508']
36	60	betatcvae	3	BRD-K33610132-001-02-9::2.5::HTS	0.315137	9.65E-11	FALSE	rociletinib	EGFR inhibitor	EGFR		Phase 3	['Metabolism Of Amino Acids And Derivatives R-HSA-71291', 'RNA Polymerase III Transcription Initiation From Type 3 Promoter R-HSA-76071', 'CDC6 Association With ORC:origin Complex R-HSA-68689', 'Amino Acid Transport Across Plasma Membrane R-HSA-352230', 'PI3K/AKT Activation R-HSA-198203', 'Elastic Fibre Formation R-HSA-1566948', 'Regulation Of Gene Expression In Beta Cells R-HSA-210745', 'SARS-CoV-2 Infection R-HSA-9694516', 'Uptake And Function Of Anthrax Toxins R-HSA-5210891', 'Incretin Synthesis, Secretion, And Inactivation R-HSA-400508']
36	60	betatcvae	3	BRD-K36207157-001-07-0::2.52::HTS	0.266239	1.23E-07	FALSE	chlorprothixene	dopamine receptor antagonist	CHRM1, CHRM2, CHRM3, CHRM4, CHRM5, DRD1, DRD2, DRD3, HRH1, HTR2A, HTR2B, HTR2C	schizophrenia, bipolar disorder	Launched	['Metabolism Of Amino Acids And Derivatives R-HSA-71291', 'RNA Polymerase III Transcription Initiation From Type 3 Promoter R-HSA-76071', 'CDC6 Association With ORC:origin Complex R-HSA-68689', 'Amino Acid Transport Across Plasma Membrane R-HSA-352230', 'PI3K/AKT Activation R-HSA-198203', 'Elastic Fibre Formation R-HSA-1566948', 'Regulation Of Gene Expression In Beta Cells R-HSA-210745', 'SARS-CoV-2 Infection R-HSA-9694516', 'Uptake And Function Of Anthrax Toxins R-HSA-5210891', 'Incretin Synthesis, Secretion, And Inactivation R-HSA-400508']
36	60	betatcvae	3	BRD-K41278234-001-03-0::2.5::HTS	0.26282	8.29E-08	FALSE	CUDC-101	EGFR inhibitor	EGFR, ERBB2		Phase 1	['Metabolism Of Amino Acids And Derivatives R-HSA-71291', 'RNA Polymerase III Transcription Initiation From Type 3 Promoter R-HSA-76071', 'CDC6 Association With ORC:origin Complex R-HSA-68689', 'Amino Acid Transport Across Plasma Membrane R-HSA-352230', 'PI3K/AKT Activation R-HSA-198203', 'Elastic Fibre Formation R-HSA-1566948', 'Regulation Of Gene Expression In Beta Cells R-HSA-210745', 'SARS-CoV-2 Infection R-HSA-9694516', 'Uptake And Function Of Anthrax Toxins R-HSA-5210891', 'Incretin Synthesis, Secretion, And Inactivation R-HSA-400508']
36	60	betatcvae	3	BRD-K43578482-001-01-4::2.5::HTS	0.311082	2.12E-10	FALSE	defactinib	focal adhesion kinase inhibitor	PTK2		Phase 2	['Metabolism Of Amino Acids And Derivatives R-HSA-71291', 'RNA Polymerase III Transcription Initiation From Type 3 Promoter R-HSA-76071', 'CDC6 Association With ORC:origin Complex R-HSA-68689', 'Amino Acid Transport Across Plasma Membrane R-HSA-352230', 'PI3K/AKT Activation R-HSA-198203', 'Elastic Fibre Formation R-HSA-1566948', 'Regulation Of Gene Expression In Beta Cells R-HSA-210745', 'SARS-CoV-2 Infection R-HSA-9694516', 'Uptake And Function Of Anthrax Toxins R-HSA-5210891', 'Incretin Synthesis, Secretion, And Inactivation R-HSA-400508']
36	60	betatcvae	3	BRD-K44665581-001-01-8::2.5::HTS	0.266486	4.98E-08	FALSE	bromosporine	bromodomain inhibitor			Preclinical	['Metabolism Of Amino Acids And Derivatives R-HSA-71291', 'RNA Polymerase III Transcription Initiation From Type 3 Promoter R-HSA-76071', 'CDC6 Association With ORC:origin Complex R-HSA-68689', 'Amino Acid Transport Across Plasma Membrane R-HSA-352230', 'PI3K/AKT Activation R-HSA-198203', 'Elastic Fibre Formation R-HSA-1566948', 'Regulation Of Gene Expression In Beta Cells R-HSA-210745', 'SARS-CoV-2 Infection R-HSA-9694516', 'Uptake And Function Of Anthrax Toxins R-HSA-5210891', 'Incretin Synthesis, Secretion, And Inactivation R-HSA-400508']
36	60	betatcvae	3	BRD-K54606188-001-13-1::2.5::HTS	0.260151	9.78E-08	FALSE	JQ1-(+)	bromodomain inhibitor	BRD4, BRDT		Preclinical	['Metabolism Of Amino Acids And Derivatives R-HSA-71291', 'RNA Polymerase III Transcription Initiation From Type 3 Promoter R-HSA-76071', 'CDC6 Association With ORC:origin Complex R-HSA-68689', 'Amino Acid Transport Across Plasma Membrane R-HSA-352230', 'PI3K/AKT Activation R-HSA-198203', 'Elastic Fibre Formation R-HSA-1566948', 'Regulation Of Gene Expression In Beta Cells R-HSA-210745', 'SARS-CoV-2 Infection R-HSA-9694516', 'Uptake And Function Of Anthrax Toxins R-HSA-5210891', 'Incretin Synthesis, Secretion, And Inactivation R-HSA-400508']
36	60	betatcvae	3	BRD-K59146805-001-03-7::2.5::HTS	0.27495	1.78E-08	FALSE	AZ3146	monopolar spindle 1 kinase inhibitor			Preclinical	['Metabolism Of Amino Acids And Derivatives R-HSA-71291', 'RNA Polymerase III Transcription Initiation From Type 3 Promoter R-HSA-76071', 'CDC6 Association With ORC:origin Complex R-HSA-68689', 'Amino Acid Transport Across Plasma Membrane R-HSA-352230', 'PI3K/AKT Activation R-HSA-198203', 'Elastic Fibre Formation R-HSA-1566948', 'Regulation Of Gene Expression In Beta Cells R-HSA-210745', 'SARS-CoV-2 Infection R-HSA-9694516', 'Uptake And Function Of Anthrax Toxins R-HSA-5210891', 'Incretin Synthesis, Secretion, And Inactivation R-HSA-400508']
36	60	betatcvae	3	BRD-K60443845-001-08-6::2.5::HTS	0.343752	2.42E-12	FALSE	chlormidazole	fungal lanosterol demethylase inhibitor		fungal infection	Launched	['Metabolism Of Amino Acids And Derivatives R-HSA-71291', 'RNA Polymerase III Transcription Initiation From Type 3 Promoter R-HSA-76071', 'CDC6 Association With ORC:origin Complex R-HSA-68689', 'Amino Acid Transport Across Plasma Membrane R-HSA-352230', 'PI3K/AKT Activation R-HSA-198203', 'Elastic Fibre Formation R-HSA-1566948', 'Regulation Of Gene Expression In Beta Cells R-HSA-210745', 'SARS-CoV-2 Infection R-HSA-9694516', 'Uptake And Function Of Anthrax Toxins R-HSA-5210891', 'Incretin Synthesis, Secretion, And Inactivation R-HSA-400508']
36	60	betatcvae	3	BRD-K63750851-001-20-7::2.5::HTS	0.258597	1.26E-07	FALSE	mycophenolic-acid	dehydrogenase inhibitor, inositol monophosphatase inhibitor	IMPDH1, IMPDH2	organ rejection	Launched	['Metabolism Of Amino Acids And Derivatives R-HSA-71291', 'RNA Polymerase III Transcription Initiation From Type 3 Promoter R-HSA-76071', 'CDC6 Association With ORC:origin Complex R-HSA-68689', 'Amino Acid Transport Across Plasma Membrane R-HSA-352230', 'PI3K/AKT Activation R-HSA-198203', 'Elastic Fibre Formation R-HSA-1566948', 'Regulation Of Gene Expression In Beta Cells R-HSA-210745', 'SARS-CoV-2 Infection R-HSA-9694516', 'Uptake And Function Of Anthrax Toxins R-HSA-5210891', 'Incretin Synthesis, Secretion, And Inactivation R-HSA-400508']
36	60	betatcvae	3	BRD-K64800655-001-07-4::2.5::HTS	0.25732	1.36E-07	FALSE	PHA-793887	CDK inhibitor	CDK1, CDK2, CDK4, CDK5, CDK7, CDK9		Phase 1	['Metabolism Of Amino Acids And Derivatives R-HSA-71291', 'RNA Polymerase III Transcription Initiation From Type 3 Promoter R-HSA-76071', 'CDC6 Association With ORC:origin Complex R-HSA-68689', 'Amino Acid Transport Across Plasma Membrane R-HSA-352230', 'PI3K/AKT Activation R-HSA-198203', 'Elastic Fibre Formation R-HSA-1566948', 'Regulation Of Gene Expression In Beta Cells R-HSA-210745', 'SARS-CoV-2 Infection R-HSA-9694516', 'Uptake And Function Of Anthrax Toxins R-HSA-5210891', 'Incretin Synthesis, Secretion, And Inactivation R-HSA-400508']
36	60	betatcvae	3	BRD-K68188368-001-09-4::2.5::HTS	0.261883	8.59E-08	FALSE	nifuroxazide	bacterial DNA inhibitor		colitis, diarrhea	Launched	['Metabolism Of Amino Acids And Derivatives R-HSA-71291', 'RNA Polymerase III Transcription Initiation From Type 3 Promoter R-HSA-76071', 'CDC6 Association With ORC:origin Complex R-HSA-68689', 'Amino Acid Transport Across Plasma Membrane R-HSA-352230', 'PI3K/AKT Activation R-HSA-198203', 'Elastic Fibre Formation R-HSA-1566948', 'Regulation Of Gene Expression In Beta Cells R-HSA-210745', 'SARS-CoV-2 Infection R-HSA-9694516', 'Uptake And Function Of Anthrax Toxins R-HSA-5210891', 'Incretin Synthesis, Secretion, And Inactivation R-HSA-400508']
36	60	betatcvae	3	BRD-K68395654-001-03-1::2.5::HTS	0.359213	7.17E-14	FALSE	EVP4593	NFkB pathway inhibitor			Preclinical	['Metabolism Of Amino Acids And Derivatives R-HSA-71291', 'RNA Polymerase III Transcription Initiation From Type 3 Promoter R-HSA-76071', 'CDC6 Association With ORC:origin Complex R-HSA-68689', 'Amino Acid Transport Across Plasma Membrane R-HSA-352230', 'PI3K/AKT Activation R-HSA-198203', 'Elastic Fibre Formation R-HSA-1566948', 'Regulation Of Gene Expression In Beta Cells R-HSA-210745', 'SARS-CoV-2 Infection R-HSA-9694516', 'Uptake And Function Of Anthrax Toxins R-HSA-5210891', 'Incretin Synthesis, Secretion, And Inactivation R-HSA-400508']
36	60	betatcvae	3	BRD-K68747584-001-02-0::2.5::HTS	0.257219	1.48E-07	FALSE	PF-03814735	Aurora kinase inhibitor	AURKA, AURKB		Phase 1	['Metabolism Of Amino Acids And Derivatives R-HSA-71291', 'RNA Polymerase III Transcription Initiation From Type 3 Promoter R-HSA-76071', 'CDC6 Association With ORC:origin Complex R-HSA-68689', 'Amino Acid Transport Across Plasma Membrane R-HSA-352230', 'PI3K/AKT Activation R-HSA-198203', 'Elastic Fibre Formation R-HSA-1566948', 'Regulation Of Gene Expression In Beta Cells R-HSA-210745', 'SARS-CoV-2 Infection R-HSA-9694516', 'Uptake And Function Of Anthrax Toxins R-HSA-5210891', 'Incretin Synthesis, Secretion, And Inactivation R-HSA-400508']
36	60	betatcvae	3	BRD-K70463136-001-01-5::2.5::HTS	0.325789	1.71E-11	FALSE	BAY-87-2243	hypoxia inducible factor inhibitor	HIF1A		Phase 1	['Metabolism Of Amino Acids And Derivatives R-HSA-71291', 'RNA Polymerase III Transcription Initiation From Type 3 Promoter R-HSA-76071', 'CDC6 Association With ORC:origin Complex R-HSA-68689', 'Amino Acid Transport Across Plasma Membrane R-HSA-352230', 'PI3K/AKT Activation R-HSA-198203', 'Elastic Fibre Formation R-HSA-1566948', 'Regulation Of Gene Expression In Beta Cells R-HSA-210745', 'SARS-CoV-2 Infection R-HSA-9694516', 'Uptake And Function Of Anthrax Toxins R-HSA-5210891', 'Incretin Synthesis, Secretion, And Inactivation R-HSA-400508']
36	60	betatcvae	3	BRD-K76634210-001-14-7::2.5::HTS	0.262526	1.29E-07	FALSE	idoxuridine	DNA directed DNA polymerase inhibitor		virus herpes simplex (HSV)	Launched	['Metabolism Of Amino Acids And Derivatives R-HSA-71291', 'RNA Polymerase III Transcription Initiation From Type 3 Promoter R-HSA-76071', 'CDC6 Association With ORC:origin Complex R-HSA-68689', 'Amino Acid Transport Across Plasma Membrane R-HSA-352230', 'PI3K/AKT Activation R-HSA-198203', 'Elastic Fibre Formation R-HSA-1566948', 'Regulation Of Gene Expression In Beta Cells R-HSA-210745', 'SARS-CoV-2 Infection R-HSA-9694516', 'Uptake And Function Of Anthrax Toxins R-HSA-5210891', 'Incretin Synthesis, Secretion, And Inactivation R-HSA-400508']
36	60	betatcvae	3	BRD-K77908580-001-09-6::2.5::HTS	0.258809	1.23E-07	FALSE	entinostat	HDAC inhibitor	HDAC1, HDAC2, HDAC3, HDAC9		Phase 3	['Metabolism Of Amino Acids And Derivatives R-HSA-71291', 'RNA Polymerase III Transcription Initiation From Type 3 Promoter R-HSA-76071', 'CDC6 Association With ORC:origin Complex R-HSA-68689', 'Amino Acid Transport Across Plasma Membrane R-HSA-352230', 'PI3K/AKT Activation R-HSA-198203', 'Elastic Fibre Formation R-HSA-1566948', 'Regulation Of Gene Expression In Beta Cells R-HSA-210745', 'SARS-CoV-2 Infection R-HSA-9694516', 'Uptake And Function Of Anthrax Toxins R-HSA-5210891', 'Incretin Synthesis, Secretion, And Inactivation R-HSA-400508']
36	60	betatcvae	3	BRD-K78431006-001-10-2::2.5::HTS	0.292993	1.54E-09	FALSE	crizotinib	ALK tyrosine kinase receptor inhibitor	ALK, MET	non-small cell lung cancer (NSCLC)	Launched	['Metabolism Of Amino Acids And Derivatives R-HSA-71291', 'RNA Polymerase III Transcription Initiation From Type 3 Promoter R-HSA-76071', 'CDC6 Association With ORC:origin Complex R-HSA-68689', 'Amino Acid Transport Across Plasma Membrane R-HSA-352230', 'PI3K/AKT Activation R-HSA-198203', 'Elastic Fibre Formation R-HSA-1566948', 'Regulation Of Gene Expression In Beta Cells R-HSA-210745', 'SARS-CoV-2 Infection R-HSA-9694516', 'Uptake And Function Of Anthrax Toxins R-HSA-5210891', 'Incretin Synthesis, Secretion, And Inactivation R-HSA-400508']
36	60	betatcvae	3	BRD-K78960041-001-03-2::2.5::HTS	0.309897	5.71E-10	FALSE	oxaliplatin	DNA inhibitor		colorectal cancer	Launched	['Metabolism Of Amino Acids And Derivatives R-HSA-71291', 'RNA Polymerase III Transcription Initiation From Type 3 Promoter R-HSA-76071', 'CDC6 Association With ORC:origin Complex R-HSA-68689', 'Amino Acid Transport Across Plasma Membrane R-HSA-352230', 'PI3K/AKT Activation R-HSA-198203', 'Elastic Fibre Formation R-HSA-1566948', 'Regulation Of Gene Expression In Beta Cells R-HSA-210745', 'SARS-CoV-2 Infection R-HSA-9694516', 'Uptake And Function Of Anthrax Toxins R-HSA-5210891', 'Incretin Synthesis, Secretion, And Inactivation R-HSA-400508']
36	60	betatcvae	3	BRD-K78960041-001-05-7::2.54::HTS	0.299449	2.25E-09	FALSE	oxaliplatin	DNA inhibitor		colorectal cancer	Launched	['Metabolism Of Amino Acids And Derivatives R-HSA-71291', 'RNA Polymerase III Transcription Initiation From Type 3 Promoter R-HSA-76071', 'CDC6 Association With ORC:origin Complex R-HSA-68689', 'Amino Acid Transport Across Plasma Membrane R-HSA-352230', 'PI3K/AKT Activation R-HSA-198203', 'Elastic Fibre Formation R-HSA-1566948', 'Regulation Of Gene Expression In Beta Cells R-HSA-210745', 'SARS-CoV-2 Infection R-HSA-9694516', 'Uptake And Function Of Anthrax Toxins R-HSA-5210891', 'Incretin Synthesis, Secretion, And Inactivation R-HSA-400508']
36	60	betatcvae	3	BRD-K79239947-001-06-8::2.5::HTS	0.278219	1.24E-08	FALSE	PF-573228	focal adhesion kinase inhibitor	CDK1, CDK2, CDK7, GSK3B, IKBKB		Preclinical	['Metabolism Of Amino Acids And Derivatives R-HSA-71291', 'RNA Polymerase III Transcription Initiation From Type 3 Promoter R-HSA-76071', 'CDC6 Association With ORC:origin Complex R-HSA-68689', 'Amino Acid Transport Across Plasma Membrane R-HSA-352230', 'PI3K/AKT Activation R-HSA-198203', 'Elastic Fibre Formation R-HSA-1566948', 'Regulation Of Gene Expression In Beta Cells R-HSA-210745', 'SARS-CoV-2 Infection R-HSA-9694516', 'Uptake And Function Of Anthrax Toxins R-HSA-5210891', 'Incretin Synthesis, Secretion, And Inactivation R-HSA-400508']
36	60	betatcvae	3	BRD-K85554912-001-08-9::2.5::HTS	0.284169	6.64E-09	FALSE	ivermectin	benzodiazepine receptor agonist	CHRNA7, GABRB3, GLRA3, P2RX7	gastrointestinal roundworms, lungworms, cattle grubs, mites, lice, horn flies	Launched	['Metabolism Of Amino Acids And Derivatives R-HSA-71291', 'RNA Polymerase III Transcription Initiation From Type 3 Promoter R-HSA-76071', 'CDC6 Association With ORC:origin Complex R-HSA-68689', 'Amino Acid Transport Across Plasma Membrane R-HSA-352230', 'PI3K/AKT Activation R-HSA-198203', 'Elastic Fibre Formation R-HSA-1566948', 'Regulation Of Gene Expression In Beta Cells R-HSA-210745', 'SARS-CoV-2 Infection R-HSA-9694516', 'Uptake And Function Of Anthrax Toxins R-HSA-5210891', 'Incretin Synthesis, Secretion, And Inactivation R-HSA-400508']
36	60	betatcvae	3	BRD-K88625236-001-04-2::2.5::HTS	0.251491	2.83E-07	FALSE	nonoxynol-9	membrane integrity inhibitor		contraceptive	Launched	['Metabolism Of Amino Acids And Derivatives R-HSA-71291', 'RNA Polymerase III Transcription Initiation From Type 3 Promoter R-HSA-76071', 'CDC6 Association With ORC:origin Complex R-HSA-68689', 'Amino Acid Transport Across Plasma Membrane R-HSA-352230', 'PI3K/AKT Activation R-HSA-198203', 'Elastic Fibre Formation R-HSA-1566948', 'Regulation Of Gene Expression In Beta Cells R-HSA-210745', 'SARS-CoV-2 Infection R-HSA-9694516', 'Uptake And Function Of Anthrax Toxins R-HSA-5210891', 'Incretin Synthesis, Secretion, And Inactivation R-HSA-400508']
36	60	betatcvae	3	BRD-K99545815-001-06-3::2.5::HTS	0.256532	1.44E-07	FALSE	PF-562271	focal adhesion kinase inhibitor	PTK2, PTK2B		Phase 1	['Metabolism Of Amino Acids And Derivatives R-HSA-71291', 'RNA Polymerase III Transcription Initiation From Type 3 Promoter R-HSA-76071', 'CDC6 Association With ORC:origin Complex R-HSA-68689', 'Amino Acid Transport Across Plasma Membrane R-HSA-352230', 'PI3K/AKT Activation R-HSA-198203', 'Elastic Fibre Formation R-HSA-1566948', 'Regulation Of Gene Expression In Beta Cells R-HSA-210745', 'SARS-CoV-2 Infection R-HSA-9694516', 'Uptake And Function Of Anthrax Toxins R-HSA-5210891', 'Incretin Synthesis, Secretion, And Inactivation R-HSA-400508']
36	60	betatcvae	3	BRD-K76634210-001-12-1::2.5::MTS004	0.253728	3.21E-07	FALSE	idoxuridine	DNA directed DNA polymerase inhibitor		virus herpes simplex (HSV)	Launched	['Metabolism Of Amino Acids And Derivatives R-HSA-71291', 'RNA Polymerase III Transcription Initiation From Type 3 Promoter R-HSA-76071', 'CDC6 Association With ORC:origin Complex R-HSA-68689', 'Amino Acid Transport Across Plasma Membrane R-HSA-352230', 'PI3K/AKT Activation R-HSA-198203', 'Elastic Fibre Formation R-HSA-1566948', 'Regulation Of Gene Expression In Beta Cells R-HSA-210745', 'SARS-CoV-2 Infection R-HSA-9694516', 'Uptake And Function Of Anthrax Toxins R-HSA-5210891', 'Incretin Synthesis, Secretion, And Inactivation R-HSA-400508']
37	60	betatcvae	3	BRD-K08109215-001-06-4::2.5::HTS	-0.267736	7.07E-08	FALSE	I-BET-762	bromodomain inhibitor	BRD2, BRD3, BRD4		Phase 2	['RAC3 GTPase Cycle R-HSA-9013423', 'Transcriptional Regulation By RUNX1 R-HSA-8878171', 'MicroRNA (miRNA) Biogenesis R-HSA-203927', 'Intra-Golgi Traffic R-HSA-6811438', 'PIWI-interacting RNA (piRNA) Biogenesis R-HSA-5601884', 'Glycerophospholipid Biosynthesis R-HSA-1483206', 'Activation Of PUMA And Translocation To Mitochondria R-HSA-139915', 'Metalloprotease DUBs R-HSA-5689901', 'Signaling By FGFR2 In Disease R-HSA-5655253', 'TP53 Regulates Transcription Of Additional Cell Death Genes With Uncertain Roles In P53-Dependent Apoptosis R-HSA-6803205']
37	60	betatcvae	3	BRD-K33610132-001-02-9::2.5::HTS	-0.260192	1.17E-07	FALSE	rociletinib	EGFR inhibitor	EGFR		Phase 3	['RAC3 GTPase Cycle R-HSA-9013423', 'Transcriptional Regulation By RUNX1 R-HSA-8878171', 'MicroRNA (miRNA) Biogenesis R-HSA-203927', 'Intra-Golgi Traffic R-HSA-6811438', 'PIWI-interacting RNA (piRNA) Biogenesis R-HSA-5601884', 'Glycerophospholipid Biosynthesis R-HSA-1483206', 'Activation Of PUMA And Translocation To Mitochondria R-HSA-139915', 'Metalloprotease DUBs R-HSA-5689901', 'Signaling By FGFR2 In Disease R-HSA-5655253', 'TP53 Regulates Transcription Of Additional Cell Death Genes With Uncertain Roles In P53-Dependent Apoptosis R-HSA-6803205']
37	60	betatcvae	3	BRD-K68395654-001-03-1::2.5::HTS	-0.27997	8.76E-09	FALSE	EVP4593	NFkB pathway inhibitor			Preclinical	['RAC3 GTPase Cycle R-HSA-9013423', 'Transcriptional Regulation By RUNX1 R-HSA-8878171', 'MicroRNA (miRNA) Biogenesis R-HSA-203927', 'Intra-Golgi Traffic R-HSA-6811438', 'PIWI-interacting RNA (piRNA) Biogenesis R-HSA-5601884', 'Glycerophospholipid Biosynthesis R-HSA-1483206', 'Activation Of PUMA And Translocation To Mitochondria R-HSA-139915', 'Metalloprotease DUBs R-HSA-5689901', 'Signaling By FGFR2 In Disease R-HSA-5655253', 'TP53 Regulates Transcription Of Additional Cell Death Genes With Uncertain Roles In P53-Dependent Apoptosis R-HSA-6803205']
37	60	betatcvae	3	BRD-K78960041-001-03-2::2.5::HTS	-0.260311	2.38E-07	FALSE	oxaliplatin	DNA inhibitor		colorectal cancer	Launched	['RAC3 GTPase Cycle R-HSA-9013423', 'Transcriptional Regulation By RUNX1 R-HSA-8878171', 'MicroRNA (miRNA) Biogenesis R-HSA-203927', 'Intra-Golgi Traffic R-HSA-6811438', 'PIWI-interacting RNA (piRNA) Biogenesis R-HSA-5601884', 'Glycerophospholipid Biosynthesis R-HSA-1483206', 'Activation Of PUMA And Translocation To Mitochondria R-HSA-139915', 'Metalloprotease DUBs R-HSA-5689901', 'Signaling By FGFR2 In Disease R-HSA-5655253', 'TP53 Regulates Transcription Of Additional Cell Death Genes With Uncertain Roles In P53-Dependent Apoptosis R-HSA-6803205']
38	60	betatcvae	3	BRD-A01643550-001-04-9::2.5::HTS	-0.272975	3.82E-08	FALSE	prednisolone-acetate	glucocorticoid receptor agonist	NR3C1	conjunctivitis, rosacea, punctate keratitis, shingles, iritis, cyclitis	Launched	['Activation Of Pre-Replicative Complex R-HSA-68962', 'Transcriptional Regulation Of Granulopoiesis R-HSA-9616222', 'HDACs Deacetylate Histones R-HSA-3214815', 'mRNA 3-End Processing R-HSA-72187', 'G1/S Transition R-HSA-69206', 'RNA Polymerase II Transcription Termination R-HSA-73856', 'Assembly Of ORC Complex At Origin Of Replication R-HSA-68616', 'Transport Of Mature mRNA Derived From An Intron-Containing Transcript R-HSA-159236', 'rRNA Modification In Nucleus And Cytosol R-HSA-6790901', 'E2F-enabled Inhibition Of Pre-Replication Complex Formation R-HSA-113507']
38	60	betatcvae	3	BRD-K09372874-001-01-0::2.5::HTS	-0.261336	1.47E-07	FALSE	merimepodib	inosine monophosphate dehydrogenase inhibitor	IMPDH1		Phase 2	['Activation Of Pre-Replicative Complex R-HSA-68962', 'Transcriptional Regulation Of Granulopoiesis R-HSA-9616222', 'HDACs Deacetylate Histones R-HSA-3214815', 'mRNA 3-End Processing R-HSA-72187', 'G1/S Transition R-HSA-69206', 'RNA Polymerase II Transcription Termination R-HSA-73856', 'Assembly Of ORC Complex At Origin Of Replication R-HSA-68616', 'Transport Of Mature mRNA Derived From An Intron-Containing Transcript R-HSA-159236', 'rRNA Modification In Nucleus And Cytosol R-HSA-6790901', 'E2F-enabled Inhibition Of Pre-Replication Complex Formation R-HSA-113507']
38	60	betatcvae	3	BRD-K09443272-001-03-3::2.5::HTS	-0.255282	1.84E-07	FALSE	PHA-680632	Aurora kinase inhibitor	AURKA, AURKB, AURKC		Preclinical	['Activation Of Pre-Replicative Complex R-HSA-68962', 'Transcriptional Regulation Of Granulopoiesis R-HSA-9616222', 'HDACs Deacetylate Histones R-HSA-3214815', 'mRNA 3-End Processing R-HSA-72187', 'G1/S Transition R-HSA-69206', 'RNA Polymerase II Transcription Termination R-HSA-73856', 'Assembly Of ORC Complex At Origin Of Replication R-HSA-68616', 'Transport Of Mature mRNA Derived From An Intron-Containing Transcript R-HSA-159236', 'rRNA Modification In Nucleus And Cytosol R-HSA-6790901', 'E2F-enabled Inhibition Of Pre-Replication Complex Formation R-HSA-113507']
38	60	betatcvae	3	BRD-K11636097-001-03-1::2.5::HTS	-0.25157	3.00E-07	FALSE	JNJ-7706621	CDK inhibitor	AURKA, AURKB, CDK1, CDK2		Preclinical	['Activation Of Pre-Replicative Complex R-HSA-68962', 'Transcriptional Regulation Of Granulopoiesis R-HSA-9616222', 'HDACs Deacetylate Histones R-HSA-3214815', 'mRNA 3-End Processing R-HSA-72187', 'G1/S Transition R-HSA-69206', 'RNA Polymerase II Transcription Termination R-HSA-73856', 'Assembly Of ORC Complex At Origin Of Replication R-HSA-68616', 'Transport Of Mature mRNA Derived From An Intron-Containing Transcript R-HSA-159236', 'rRNA Modification In Nucleus And Cytosol R-HSA-6790901', 'E2F-enabled Inhibition Of Pre-Replication Complex Formation R-HSA-113507']
38	60	betatcvae	3	BRD-K12829205-003-02-8::2.5::HTS	-0.255954	3.82E-07	FALSE	mechlorethamine	DNA inhibitor		Hodgkin's lymphoma, chronic myeloid leukemia (CML), chronic lymphocytic leukemia (CLL), polycythemia vera, mycosis, bronchogenic carcinoma	Launched	['Activation Of Pre-Replicative Complex R-HSA-68962', 'Transcriptional Regulation Of Granulopoiesis R-HSA-9616222', 'HDACs Deacetylate Histones R-HSA-3214815', 'mRNA 3-End Processing R-HSA-72187', 'G1/S Transition R-HSA-69206', 'RNA Polymerase II Transcription Termination R-HSA-73856', 'Assembly Of ORC Complex At Origin Of Replication R-HSA-68616', 'Transport Of Mature mRNA Derived From An Intron-Containing Transcript R-HSA-159236', 'rRNA Modification In Nucleus And Cytosol R-HSA-6790901', 'E2F-enabled Inhibition Of Pre-Replication Complex Formation R-HSA-113507']
38	60	betatcvae	3	BRD-K33610132-001-02-9::2.5::HTS	-0.255879	1.91E-07	FALSE	rociletinib	EGFR inhibitor	EGFR		Phase 3	['Activation Of Pre-Replicative Complex R-HSA-68962', 'Transcriptional Regulation Of Granulopoiesis R-HSA-9616222', 'HDACs Deacetylate Histones R-HSA-3214815', 'mRNA 3-End Processing R-HSA-72187', 'G1/S Transition R-HSA-69206', 'RNA Polymerase II Transcription Termination R-HSA-73856', 'Assembly Of ORC Complex At Origin Of Replication R-HSA-68616', 'Transport Of Mature mRNA Derived From An Intron-Containing Transcript R-HSA-159236', 'rRNA Modification In Nucleus And Cytosol R-HSA-6790901', 'E2F-enabled Inhibition Of Pre-Replication Complex Formation R-HSA-113507']
38	60	betatcvae	3	BRD-K45551181-001-02-1::2.49::HTS	-0.255004	4.24E-07	FALSE	MPI-0479605	mitotic kinase inhibitor	TTK		Preclinical	['Activation Of Pre-Replicative Complex R-HSA-68962', 'Transcriptional Regulation Of Granulopoiesis R-HSA-9616222', 'HDACs Deacetylate Histones R-HSA-3214815', 'mRNA 3-End Processing R-HSA-72187', 'G1/S Transition R-HSA-69206', 'RNA Polymerase II Transcription Termination R-HSA-73856', 'Assembly Of ORC Complex At Origin Of Replication R-HSA-68616', 'Transport Of Mature mRNA Derived From An Intron-Containing Transcript R-HSA-159236', 'rRNA Modification In Nucleus And Cytosol R-HSA-6790901', 'E2F-enabled Inhibition Of Pre-Replication Complex Formation R-HSA-113507']
38	60	betatcvae	3	BRD-K62196610-001-01-6::2.5::HTS	-0.250557	3.59E-07	FALSE	AVN-944	inosine monophosphate dehydrogenase inhibitor	IMPDH1, IMPDH2		Phase 2	['Activation Of Pre-Replicative Complex R-HSA-68962', 'Transcriptional Regulation Of Granulopoiesis R-HSA-9616222', 'HDACs Deacetylate Histones R-HSA-3214815', 'mRNA 3-End Processing R-HSA-72187', 'G1/S Transition R-HSA-69206', 'RNA Polymerase II Transcription Termination R-HSA-73856', 'Assembly Of ORC Complex At Origin Of Replication R-HSA-68616', 'Transport Of Mature mRNA Derived From An Intron-Containing Transcript R-HSA-159236', 'rRNA Modification In Nucleus And Cytosol R-HSA-6790901', 'E2F-enabled Inhibition Of Pre-Replication Complex Formation R-HSA-113507']
38	60	betatcvae	3	BRD-K68188368-001-09-4::2.5::HTS	-0.29603	1.18E-09	FALSE	nifuroxazide	bacterial DNA inhibitor		colitis, diarrhea	Launched	['Activation Of Pre-Replicative Complex R-HSA-68962', 'Transcriptional Regulation Of Granulopoiesis R-HSA-9616222', 'HDACs Deacetylate Histones R-HSA-3214815', 'mRNA 3-End Processing R-HSA-72187', 'G1/S Transition R-HSA-69206', 'RNA Polymerase II Transcription Termination R-HSA-73856', 'Assembly Of ORC Complex At Origin Of Replication R-HSA-68616', 'Transport Of Mature mRNA Derived From An Intron-Containing Transcript R-HSA-159236', 'rRNA Modification In Nucleus And Cytosol R-HSA-6790901', 'E2F-enabled Inhibition Of Pre-Replication Complex Formation R-HSA-113507']
38	60	betatcvae	3	BRD-K68395654-001-03-1::2.5::HTS	-0.302662	4.33E-10	FALSE	EVP4593	NFkB pathway inhibitor			Preclinical	['Activation Of Pre-Replicative Complex R-HSA-68962', 'Transcriptional Regulation Of Granulopoiesis R-HSA-9616222', 'HDACs Deacetylate Histones R-HSA-3214815', 'mRNA 3-End Processing R-HSA-72187', 'G1/S Transition R-HSA-69206', 'RNA Polymerase II Transcription Termination R-HSA-73856', 'Assembly Of ORC Complex At Origin Of Replication R-HSA-68616', 'Transport Of Mature mRNA Derived From An Intron-Containing Transcript R-HSA-159236', 'rRNA Modification In Nucleus And Cytosol R-HSA-6790901', 'E2F-enabled Inhibition Of Pre-Replication Complex Formation R-HSA-113507']
38	60	betatcvae	3	BRD-K68747584-001-02-0::2.5::HTS	-0.260577	1.00E-07	FALSE	PF-03814735	Aurora kinase inhibitor	AURKA, AURKB		Phase 1	['Activation Of Pre-Replicative Complex R-HSA-68962', 'Transcriptional Regulation Of Granulopoiesis R-HSA-9616222', 'HDACs Deacetylate Histones R-HSA-3214815', 'mRNA 3-End Processing R-HSA-72187', 'G1/S Transition R-HSA-69206', 'RNA Polymerase II Transcription Termination R-HSA-73856', 'Assembly Of ORC Complex At Origin Of Replication R-HSA-68616', 'Transport Of Mature mRNA Derived From An Intron-Containing Transcript R-HSA-159236', 'rRNA Modification In Nucleus And Cytosol R-HSA-6790901', 'E2F-enabled Inhibition Of Pre-Replication Complex Formation R-HSA-113507']
38	60	betatcvae	3	BRD-K70463136-001-01-5::2.5::HTS	-0.258286	1.31E-07	FALSE	BAY-87-2243	hypoxia inducible factor inhibitor	HIF1A		Phase 1	['Activation Of Pre-Replicative Complex R-HSA-68962', 'Transcriptional Regulation Of Granulopoiesis R-HSA-9616222', 'HDACs Deacetylate Histones R-HSA-3214815', 'mRNA 3-End Processing R-HSA-72187', 'G1/S Transition R-HSA-69206', 'RNA Polymerase II Transcription Termination R-HSA-73856', 'Assembly Of ORC Complex At Origin Of Replication R-HSA-68616', 'Transport Of Mature mRNA Derived From An Intron-Containing Transcript R-HSA-159236', 'rRNA Modification In Nucleus And Cytosol R-HSA-6790901', 'E2F-enabled Inhibition Of Pre-Replication Complex Formation R-HSA-113507']
38	60	betatcvae	3	BRD-K78431006-001-10-2::2.5::HTS	-0.316963	5.36E-11	FALSE	crizotinib	ALK tyrosine kinase receptor inhibitor	ALK, MET	non-small cell lung cancer (NSCLC)	Launched	['Activation Of Pre-Replicative Complex R-HSA-68962', 'Transcriptional Regulation Of Granulopoiesis R-HSA-9616222', 'HDACs Deacetylate Histones R-HSA-3214815', 'mRNA 3-End Processing R-HSA-72187', 'G1/S Transition R-HSA-69206', 'RNA Polymerase II Transcription Termination R-HSA-73856', 'Assembly Of ORC Complex At Origin Of Replication R-HSA-68616', 'Transport Of Mature mRNA Derived From An Intron-Containing Transcript R-HSA-159236', 'rRNA Modification In Nucleus And Cytosol R-HSA-6790901', 'E2F-enabled Inhibition Of Pre-Replication Complex Formation R-HSA-113507']
38	60	betatcvae	3	BRD-K78960041-001-03-2::2.5::HTS	-0.257271	3.31E-07	FALSE	oxaliplatin	DNA inhibitor		colorectal cancer	Launched	['Activation Of Pre-Replicative Complex R-HSA-68962', 'Transcriptional Regulation Of Granulopoiesis R-HSA-9616222', 'HDACs Deacetylate Histones R-HSA-3214815', 'mRNA 3-End Processing R-HSA-72187', 'G1/S Transition R-HSA-69206', 'RNA Polymerase II Transcription Termination R-HSA-73856', 'Assembly Of ORC Complex At Origin Of Replication R-HSA-68616', 'Transport Of Mature mRNA Derived From An Intron-Containing Transcript R-HSA-159236', 'rRNA Modification In Nucleus And Cytosol R-HSA-6790901', 'E2F-enabled Inhibition Of Pre-Replication Complex Formation R-HSA-113507']
38	60	betatcvae	3	BRD-K78960041-001-05-7::2.54::HTS	-0.271906	6.44E-08	FALSE	oxaliplatin	DNA inhibitor		colorectal cancer	Launched	['Activation Of Pre-Replicative Complex R-HSA-68962', 'Transcriptional Regulation Of Granulopoiesis R-HSA-9616222', 'HDACs Deacetylate Histones R-HSA-3214815', 'mRNA 3-End Processing R-HSA-72187', 'G1/S Transition R-HSA-69206', 'RNA Polymerase II Transcription Termination R-HSA-73856', 'Assembly Of ORC Complex At Origin Of Replication R-HSA-68616', 'Transport Of Mature mRNA Derived From An Intron-Containing Transcript R-HSA-159236', 'rRNA Modification In Nucleus And Cytosol R-HSA-6790901', 'E2F-enabled Inhibition Of Pre-Replication Complex Formation R-HSA-113507']
39	60	betatcvae	3	BRD-A01643550-001-04-9::2.5::HTS	0.306296	5.56E-10	FALSE	prednisolone-acetate	glucocorticoid receptor agonist	NR3C1	conjunctivitis, rosacea, punctate keratitis, shingles, iritis, cyclitis	Launched	['HCMV Infection R-HSA-9609646', 'BBSome-mediated Cargo-Targeting To Cilium R-HSA-5620922', 'Folding Of Actin By CCT/TriC R-HSA-390450', 'tRNA Processing In Nucleus R-HSA-6784531', 'Formation Of Tubulin Folding Intermediates By CCT/TriC R-HSA-389960', 'HCMV Early Events R-HSA-9609690', 'Transcription Of E2F Targets Under Negative Control By DREAM Complex R-HSA-1362277', 'HCMV Late Events R-HSA-9610379', 'tRNA Processing R-HSA-72306', 'SUMO E3 Ligases SUMOylate Target Proteins R-HSA-3108232']
39	60	betatcvae	3	BRD-A39935389-001-05-9::2.5::HTS	0.275768	1.61E-08	FALSE	teroxirone	DNA inhibitor			Phase 1	['HCMV Infection R-HSA-9609646', 'BBSome-mediated Cargo-Targeting To Cilium R-HSA-5620922', 'Folding Of Actin By CCT/TriC R-HSA-390450', 'tRNA Processing In Nucleus R-HSA-6784531', 'Formation Of Tubulin Folding Intermediates By CCT/TriC R-HSA-389960', 'HCMV Early Events R-HSA-9609690', 'Transcription Of E2F Targets Under Negative Control By DREAM Complex R-HSA-1362277', 'HCMV Late Events R-HSA-9610379', 'tRNA Processing R-HSA-72306', 'SUMO E3 Ligases SUMOylate Target Proteins R-HSA-3108232']
39	60	betatcvae	3	BRD-A81541225-001-06-8::2.5::HTS	0.269155	3.91E-08	FALSE	oligomycin-a	ATP synthase inhibitor, ATPase inhibitor	ATP5A1		Preclinical	['HCMV Infection R-HSA-9609646', 'BBSome-mediated Cargo-Targeting To Cilium R-HSA-5620922', 'Folding Of Actin By CCT/TriC R-HSA-390450', 'tRNA Processing In Nucleus R-HSA-6784531', 'Formation Of Tubulin Folding Intermediates By CCT/TriC R-HSA-389960', 'HCMV Early Events R-HSA-9609690', 'Transcription Of E2F Targets Under Negative Control By DREAM Complex R-HSA-1362277', 'HCMV Late Events R-HSA-9610379', 'tRNA Processing R-HSA-72306', 'SUMO E3 Ligases SUMOylate Target Proteins R-HSA-3108232']
39	60	betatcvae	3	BRD-K03243820-001-25-3::2.5::HTS	0.270983	3.82E-08	FALSE	trifluridine	DNA directed DNA polymerase inhibitor, thymidylate synthase inhibitor	TYMS	virus herpes simplex (HSV)	Launched	['HCMV Infection R-HSA-9609646', 'BBSome-mediated Cargo-Targeting To Cilium R-HSA-5620922', 'Folding Of Actin By CCT/TriC R-HSA-390450', 'tRNA Processing In Nucleus R-HSA-6784531', 'Formation Of Tubulin Folding Intermediates By CCT/TriC R-HSA-389960', 'HCMV Early Events R-HSA-9609690', 'Transcription Of E2F Targets Under Negative Control By DREAM Complex R-HSA-1362277', 'HCMV Late Events R-HSA-9610379', 'tRNA Processing R-HSA-72306', 'SUMO E3 Ligases SUMOylate Target Proteins R-HSA-3108232']
39	60	betatcvae	3	BRD-K08109215-001-06-4::2.5::HTS	0.281876	1.30E-08	FALSE	I-BET-762	bromodomain inhibitor	BRD2, BRD3, BRD4		Phase 2	['HCMV Infection R-HSA-9609646', 'BBSome-mediated Cargo-Targeting To Cilium R-HSA-5620922', 'Folding Of Actin By CCT/TriC R-HSA-390450', 'tRNA Processing In Nucleus R-HSA-6784531', 'Formation Of Tubulin Folding Intermediates By CCT/TriC R-HSA-389960', 'HCMV Early Events R-HSA-9609690', 'Transcription Of E2F Targets Under Negative Control By DREAM Complex R-HSA-1362277', 'HCMV Late Events R-HSA-9610379', 'tRNA Processing R-HSA-72306', 'SUMO E3 Ligases SUMOylate Target Proteins R-HSA-3108232']
39	60	betatcvae	3	BRD-K09372874-001-01-0::2.5::HTS	0.292755	3.31E-09	FALSE	merimepodib	inosine monophosphate dehydrogenase inhibitor	IMPDH1		Phase 2	['HCMV Infection R-HSA-9609646', 'BBSome-mediated Cargo-Targeting To Cilium R-HSA-5620922', 'Folding Of Actin By CCT/TriC R-HSA-390450', 'tRNA Processing In Nucleus R-HSA-6784531', 'Formation Of Tubulin Folding Intermediates By CCT/TriC R-HSA-389960', 'HCMV Early Events R-HSA-9609690', 'Transcription Of E2F Targets Under Negative Control By DREAM Complex R-HSA-1362277', 'HCMV Late Events R-HSA-9610379', 'tRNA Processing R-HSA-72306', 'SUMO E3 Ligases SUMOylate Target Proteins R-HSA-3108232']
39	60	betatcvae	3	BRD-K09443272-001-03-3::2.5::HTS	0.271272	2.80E-08	FALSE	PHA-680632	Aurora kinase inhibitor	AURKA, AURKB, AURKC		Preclinical	['HCMV Infection R-HSA-9609646', 'BBSome-mediated Cargo-Targeting To Cilium R-HSA-5620922', 'Folding Of Actin By CCT/TriC R-HSA-390450', 'tRNA Processing In Nucleus R-HSA-6784531', 'Formation Of Tubulin Folding Intermediates By CCT/TriC R-HSA-389960', 'HCMV Early Events R-HSA-9609690', 'Transcription Of E2F Targets Under Negative Control By DREAM Complex R-HSA-1362277', 'HCMV Late Events R-HSA-9610379', 'tRNA Processing R-HSA-72306', 'SUMO E3 Ligases SUMOylate Target Proteins R-HSA-3108232']
39	60	betatcvae	3	BRD-K11636097-001-03-1::2.5::HTS	0.268576	4.19E-08	FALSE	JNJ-7706621	CDK inhibitor	AURKA, AURKB, CDK1, CDK2		Preclinical	['HCMV Infection R-HSA-9609646', 'BBSome-mediated Cargo-Targeting To Cilium R-HSA-5620922', 'Folding Of Actin By CCT/TriC R-HSA-390450', 'tRNA Processing In Nucleus R-HSA-6784531', 'Formation Of Tubulin Folding Intermediates By CCT/TriC R-HSA-389960', 'HCMV Early Events R-HSA-9609690', 'Transcription Of E2F Targets Under Negative Control By DREAM Complex R-HSA-1362277', 'HCMV Late Events R-HSA-9610379', 'tRNA Processing R-HSA-72306', 'SUMO E3 Ligases SUMOylate Target Proteins R-HSA-3108232']
39	60	betatcvae	3	BRD-K12829205-003-02-8::2.5::HTS	0.279283	2.72E-08	FALSE	mechlorethamine	DNA inhibitor		Hodgkin's lymphoma, chronic myeloid leukemia (CML), chronic lymphocytic leukemia (CLL), polycythemia vera, mycosis, bronchogenic carcinoma	Launched	['HCMV Infection R-HSA-9609646', 'BBSome-mediated Cargo-Targeting To Cilium R-HSA-5620922', 'Folding Of Actin By CCT/TriC R-HSA-390450', 'tRNA Processing In Nucleus R-HSA-6784531', 'Formation Of Tubulin Folding Intermediates By CCT/TriC R-HSA-389960', 'HCMV Early Events R-HSA-9609690', 'Transcription Of E2F Targets Under Negative Control By DREAM Complex R-HSA-1362277', 'HCMV Late Events R-HSA-9610379', 'tRNA Processing R-HSA-72306', 'SUMO E3 Ligases SUMOylate Target Proteins R-HSA-3108232']
39	60	betatcvae	3	BRD-K33610132-001-02-9::2.5::HTS	0.301713	6.30E-10	FALSE	rociletinib	EGFR inhibitor	EGFR		Phase 3	['HCMV Infection R-HSA-9609646', 'BBSome-mediated Cargo-Targeting To Cilium R-HSA-5620922', 'Folding Of Actin By CCT/TriC R-HSA-390450', 'tRNA Processing In Nucleus R-HSA-6784531', 'Formation Of Tubulin Folding Intermediates By CCT/TriC R-HSA-389960', 'HCMV Early Events R-HSA-9609690', 'Transcription Of E2F Targets Under Negative Control By DREAM Complex R-HSA-1362277', 'HCMV Late Events R-HSA-9610379', 'tRNA Processing R-HSA-72306', 'SUMO E3 Ligases SUMOylate Target Proteins R-HSA-3108232']
39	60	betatcvae	3	BRD-K41278234-001-03-0::2.5::HTS	0.259467	1.22E-07	FALSE	CUDC-101	EGFR inhibitor	EGFR, ERBB2		Phase 1	['HCMV Infection R-HSA-9609646', 'BBSome-mediated Cargo-Targeting To Cilium R-HSA-5620922', 'Folding Of Actin By CCT/TriC R-HSA-390450', 'tRNA Processing In Nucleus R-HSA-6784531', 'Formation Of Tubulin Folding Intermediates By CCT/TriC R-HSA-389960', 'HCMV Early Events R-HSA-9609690', 'Transcription Of E2F Targets Under Negative Control By DREAM Complex R-HSA-1362277', 'HCMV Late Events R-HSA-9610379', 'tRNA Processing R-HSA-72306', 'SUMO E3 Ligases SUMOylate Target Proteins R-HSA-3108232']
39	60	betatcvae	3	BRD-K43578482-001-01-4::2.5::HTS	0.293425	2.30E-09	FALSE	defactinib	focal adhesion kinase inhibitor	PTK2		Phase 2	['HCMV Infection R-HSA-9609646', 'BBSome-mediated Cargo-Targeting To Cilium R-HSA-5620922', 'Folding Of Actin By CCT/TriC R-HSA-390450', 'tRNA Processing In Nucleus R-HSA-6784531', 'Formation Of Tubulin Folding Intermediates By CCT/TriC R-HSA-389960', 'HCMV Early Events R-HSA-9609690', 'Transcription Of E2F Targets Under Negative Control By DREAM Complex R-HSA-1362277', 'HCMV Late Events R-HSA-9610379', 'tRNA Processing R-HSA-72306', 'SUMO E3 Ligases SUMOylate Target Proteins R-HSA-3108232']
39	60	betatcvae	3	BRD-K44665581-001-01-8::2.5::HTS	0.259078	1.19E-07	FALSE	bromosporine	bromodomain inhibitor			Preclinical	['HCMV Infection R-HSA-9609646', 'BBSome-mediated Cargo-Targeting To Cilium R-HSA-5620922', 'Folding Of Actin By CCT/TriC R-HSA-390450', 'tRNA Processing In Nucleus R-HSA-6784531', 'Formation Of Tubulin Folding Intermediates By CCT/TriC R-HSA-389960', 'HCMV Early Events R-HSA-9609690', 'Transcription Of E2F Targets Under Negative Control By DREAM Complex R-HSA-1362277', 'HCMV Late Events R-HSA-9610379', 'tRNA Processing R-HSA-72306', 'SUMO E3 Ligases SUMOylate Target Proteins R-HSA-3108232']
39	60	betatcvae	3	BRD-K45551181-001-02-1::2.49::HTS	0.262166	1.94E-07	FALSE	MPI-0479605	mitotic kinase inhibitor	TTK		Preclinical	['HCMV Infection R-HSA-9609646', 'BBSome-mediated Cargo-Targeting To Cilium R-HSA-5620922', 'Folding Of Actin By CCT/TriC R-HSA-390450', 'tRNA Processing In Nucleus R-HSA-6784531', 'Formation Of Tubulin Folding Intermediates By CCT/TriC R-HSA-389960', 'HCMV Early Events R-HSA-9609690', 'Transcription Of E2F Targets Under Negative Control By DREAM Complex R-HSA-1362277', 'HCMV Late Events R-HSA-9610379', 'tRNA Processing R-HSA-72306', 'SUMO E3 Ligases SUMOylate Target Proteins R-HSA-3108232']
39	60	betatcvae	3	BRD-K50853363-001-02-3::2.5::HTS	0.251126	2.85E-07	FALSE	dienogest	progesterone receptor agonist	PGR	contraceptive, endometriosis	Launched	['HCMV Infection R-HSA-9609646', 'BBSome-mediated Cargo-Targeting To Cilium R-HSA-5620922', 'Folding Of Actin By CCT/TriC R-HSA-390450', 'tRNA Processing In Nucleus R-HSA-6784531', 'Formation Of Tubulin Folding Intermediates By CCT/TriC R-HSA-389960', 'HCMV Early Events R-HSA-9609690', 'Transcription Of E2F Targets Under Negative Control By DREAM Complex R-HSA-1362277', 'HCMV Late Events R-HSA-9610379', 'tRNA Processing R-HSA-72306', 'SUMO E3 Ligases SUMOylate Target Proteins R-HSA-3108232']
39	60	betatcvae	3	BRD-K54606188-001-13-1::2.5::HTS	0.258218	1.23E-07	FALSE	JQ1-(+)	bromodomain inhibitor	BRD4, BRDT		Preclinical	['HCMV Infection R-HSA-9609646', 'BBSome-mediated Cargo-Targeting To Cilium R-HSA-5620922', 'Folding Of Actin By CCT/TriC R-HSA-390450', 'tRNA Processing In Nucleus R-HSA-6784531', 'Formation Of Tubulin Folding Intermediates By CCT/TriC R-HSA-389960', 'HCMV Early Events R-HSA-9609690', 'Transcription Of E2F Targets Under Negative Control By DREAM Complex R-HSA-1362277', 'HCMV Late Events R-HSA-9610379', 'tRNA Processing R-HSA-72306', 'SUMO E3 Ligases SUMOylate Target Proteins R-HSA-3108232']
39	60	betatcvae	3	BRD-K59146805-001-03-7::2.5::HTS	0.277153	1.36E-08	FALSE	AZ3146	monopolar spindle 1 kinase inhibitor			Preclinical	['HCMV Infection R-HSA-9609646', 'BBSome-mediated Cargo-Targeting To Cilium R-HSA-5620922', 'Folding Of Actin By CCT/TriC R-HSA-390450', 'tRNA Processing In Nucleus R-HSA-6784531', 'Formation Of Tubulin Folding Intermediates By CCT/TriC R-HSA-389960', 'HCMV Early Events R-HSA-9609690', 'Transcription Of E2F Targets Under Negative Control By DREAM Complex R-HSA-1362277', 'HCMV Late Events R-HSA-9610379', 'tRNA Processing R-HSA-72306', 'SUMO E3 Ligases SUMOylate Target Proteins R-HSA-3108232']
39	60	betatcvae	3	BRD-K60443845-001-08-6::2.5::HTS	0.294596	2.61E-09	FALSE	chlormidazole	fungal lanosterol demethylase inhibitor		fungal infection	Launched	['HCMV Infection R-HSA-9609646', 'BBSome-mediated Cargo-Targeting To Cilium R-HSA-5620922', 'Folding Of Actin By CCT/TriC R-HSA-390450', 'tRNA Processing In Nucleus R-HSA-6784531', 'Formation Of Tubulin Folding Intermediates By CCT/TriC R-HSA-389960', 'HCMV Early Events R-HSA-9609690', 'Transcription Of E2F Targets Under Negative Control By DREAM Complex R-HSA-1362277', 'HCMV Late Events R-HSA-9610379', 'tRNA Processing R-HSA-72306', 'SUMO E3 Ligases SUMOylate Target Proteins R-HSA-3108232']
39	60	betatcvae	3	BRD-K63750851-001-20-7::2.5::HTS	0.262581	7.92E-08	FALSE	mycophenolic-acid	dehydrogenase inhibitor, inositol monophosphatase inhibitor	IMPDH1, IMPDH2	organ rejection	Launched	['HCMV Infection R-HSA-9609646', 'BBSome-mediated Cargo-Targeting To Cilium R-HSA-5620922', 'Folding Of Actin By CCT/TriC R-HSA-390450', 'tRNA Processing In Nucleus R-HSA-6784531', 'Formation Of Tubulin Folding Intermediates By CCT/TriC R-HSA-389960', 'HCMV Early Events R-HSA-9609690', 'Transcription Of E2F Targets Under Negative Control By DREAM Complex R-HSA-1362277', 'HCMV Late Events R-HSA-9610379', 'tRNA Processing R-HSA-72306', 'SUMO E3 Ligases SUMOylate Target Proteins R-HSA-3108232']
39	60	betatcvae	3	BRD-K68188368-001-09-4::2.5::HTS	0.280194	9.26E-09	FALSE	nifuroxazide	bacterial DNA inhibitor		colitis, diarrhea	Launched	['HCMV Infection R-HSA-9609646', 'BBSome-mediated Cargo-Targeting To Cilium R-HSA-5620922', 'Folding Of Actin By CCT/TriC R-HSA-390450', 'tRNA Processing In Nucleus R-HSA-6784531', 'Formation Of Tubulin Folding Intermediates By CCT/TriC R-HSA-389960', 'HCMV Early Events R-HSA-9609690', 'Transcription Of E2F Targets Under Negative Control By DREAM Complex R-HSA-1362277', 'HCMV Late Events R-HSA-9610379', 'tRNA Processing R-HSA-72306', 'SUMO E3 Ligases SUMOylate Target Proteins R-HSA-3108232']
39	60	betatcvae	3	BRD-K68395654-001-03-1::2.5::HTS	0.34356	9.56E-13	FALSE	EVP4593	NFkB pathway inhibitor			Preclinical	['HCMV Infection R-HSA-9609646', 'BBSome-mediated Cargo-Targeting To Cilium R-HSA-5620922', 'Folding Of Actin By CCT/TriC R-HSA-390450', 'tRNA Processing In Nucleus R-HSA-6784531', 'Formation Of Tubulin Folding Intermediates By CCT/TriC R-HSA-389960', 'HCMV Early Events R-HSA-9609690', 'Transcription Of E2F Targets Under Negative Control By DREAM Complex R-HSA-1362277', 'HCMV Late Events R-HSA-9610379', 'tRNA Processing R-HSA-72306', 'SUMO E3 Ligases SUMOylate Target Proteins R-HSA-3108232']
39	60	betatcvae	3	BRD-K68747584-001-02-0::2.5::HTS	0.268394	3.97E-08	FALSE	PF-03814735	Aurora kinase inhibitor	AURKA, AURKB		Phase 1	['HCMV Infection R-HSA-9609646', 'BBSome-mediated Cargo-Targeting To Cilium R-HSA-5620922', 'Folding Of Actin By CCT/TriC R-HSA-390450', 'tRNA Processing In Nucleus R-HSA-6784531', 'Formation Of Tubulin Folding Intermediates By CCT/TriC R-HSA-389960', 'HCMV Early Events R-HSA-9609690', 'Transcription Of E2F Targets Under Negative Control By DREAM Complex R-HSA-1362277', 'HCMV Late Events R-HSA-9610379', 'tRNA Processing R-HSA-72306', 'SUMO E3 Ligases SUMOylate Target Proteins R-HSA-3108232']
39	60	betatcvae	3	BRD-K70463136-001-01-5::2.5::HTS	0.301214	5.83E-10	FALSE	BAY-87-2243	hypoxia inducible factor inhibitor	HIF1A		Phase 1	['HCMV Infection R-HSA-9609646', 'BBSome-mediated Cargo-Targeting To Cilium R-HSA-5620922', 'Folding Of Actin By CCT/TriC R-HSA-390450', 'tRNA Processing In Nucleus R-HSA-6784531', 'Formation Of Tubulin Folding Intermediates By CCT/TriC R-HSA-389960', 'HCMV Early Events R-HSA-9609690', 'Transcription Of E2F Targets Under Negative Control By DREAM Complex R-HSA-1362277', 'HCMV Late Events R-HSA-9610379', 'tRNA Processing R-HSA-72306', 'SUMO E3 Ligases SUMOylate Target Proteins R-HSA-3108232']
39	60	betatcvae	3	BRD-K76634210-001-14-7::2.5::HTS	0.252706	3.85E-07	FALSE	idoxuridine	DNA directed DNA polymerase inhibitor		virus herpes simplex (HSV)	Launched	['HCMV Infection R-HSA-9609646', 'BBSome-mediated Cargo-Targeting To Cilium R-HSA-5620922', 'Folding Of Actin By CCT/TriC R-HSA-390450', 'tRNA Processing In Nucleus R-HSA-6784531', 'Formation Of Tubulin Folding Intermediates By CCT/TriC R-HSA-389960', 'HCMV Early Events R-HSA-9609690', 'Transcription Of E2F Targets Under Negative Control By DREAM Complex R-HSA-1362277', 'HCMV Late Events R-HSA-9610379', 'tRNA Processing R-HSA-72306', 'SUMO E3 Ligases SUMOylate Target Proteins R-HSA-3108232']
39	60	betatcvae	3	BRD-K77908580-001-09-6::2.5::HTS	0.252088	2.64E-07	FALSE	entinostat	HDAC inhibitor	HDAC1, HDAC2, HDAC3, HDAC9		Phase 3	['HCMV Infection R-HSA-9609646', 'BBSome-mediated Cargo-Targeting To Cilium R-HSA-5620922', 'Folding Of Actin By CCT/TriC R-HSA-390450', 'tRNA Processing In Nucleus R-HSA-6784531', 'Formation Of Tubulin Folding Intermediates By CCT/TriC R-HSA-389960', 'HCMV Early Events R-HSA-9609690', 'Transcription Of E2F Targets Under Negative Control By DREAM Complex R-HSA-1362277', 'HCMV Late Events R-HSA-9610379', 'tRNA Processing R-HSA-72306', 'SUMO E3 Ligases SUMOylate Target Proteins R-HSA-3108232']
39	60	betatcvae	3	BRD-K78431006-001-10-2::2.5::HTS	0.315318	6.82E-11	FALSE	crizotinib	ALK tyrosine kinase receptor inhibitor	ALK, MET	non-small cell lung cancer (NSCLC)	Launched	['HCMV Infection R-HSA-9609646', 'BBSome-mediated Cargo-Targeting To Cilium R-HSA-5620922', 'Folding Of Actin By CCT/TriC R-HSA-390450', 'tRNA Processing In Nucleus R-HSA-6784531', 'Formation Of Tubulin Folding Intermediates By CCT/TriC R-HSA-389960', 'HCMV Early Events R-HSA-9609690', 'Transcription Of E2F Targets Under Negative Control By DREAM Complex R-HSA-1362277', 'HCMV Late Events R-HSA-9610379', 'tRNA Processing R-HSA-72306', 'SUMO E3 Ligases SUMOylate Target Proteins R-HSA-3108232']
39	60	betatcvae	3	BRD-K78960041-001-03-2::2.5::HTS	0.2963	3.36E-09	FALSE	oxaliplatin	DNA inhibitor		colorectal cancer	Launched	['HCMV Infection R-HSA-9609646', 'BBSome-mediated Cargo-Targeting To Cilium R-HSA-5620922', 'Folding Of Actin By CCT/TriC R-HSA-390450', 'tRNA Processing In Nucleus R-HSA-6784531', 'Formation Of Tubulin Folding Intermediates By CCT/TriC R-HSA-389960', 'HCMV Early Events R-HSA-9609690', 'Transcription Of E2F Targets Under Negative Control By DREAM Complex R-HSA-1362277', 'HCMV Late Events R-HSA-9610379', 'tRNA Processing R-HSA-72306', 'SUMO E3 Ligases SUMOylate Target Proteins R-HSA-3108232']
39	60	betatcvae	3	BRD-K78960041-001-05-7::2.54::HTS	0.300488	1.96E-09	FALSE	oxaliplatin	DNA inhibitor		colorectal cancer	Launched	['HCMV Infection R-HSA-9609646', 'BBSome-mediated Cargo-Targeting To Cilium R-HSA-5620922', 'Folding Of Actin By CCT/TriC R-HSA-390450', 'tRNA Processing In Nucleus R-HSA-6784531', 'Formation Of Tubulin Folding Intermediates By CCT/TriC R-HSA-389960', 'HCMV Early Events R-HSA-9609690', 'Transcription Of E2F Targets Under Negative Control By DREAM Complex R-HSA-1362277', 'HCMV Late Events R-HSA-9610379', 'tRNA Processing R-HSA-72306', 'SUMO E3 Ligases SUMOylate Target Proteins R-HSA-3108232']
39	60	betatcvae	3	BRD-K85554912-001-08-9::2.5::HTS	0.275678	1.92E-08	FALSE	ivermectin	benzodiazepine receptor agonist	CHRNA7, GABRB3, GLRA3, P2RX7	gastrointestinal roundworms, lungworms, cattle grubs, mites, lice, horn flies	Launched	['HCMV Infection R-HSA-9609646', 'BBSome-mediated Cargo-Targeting To Cilium R-HSA-5620922', 'Folding Of Actin By CCT/TriC R-HSA-390450', 'tRNA Processing In Nucleus R-HSA-6784531', 'Formation Of Tubulin Folding Intermediates By CCT/TriC R-HSA-389960', 'HCMV Early Events R-HSA-9609690', 'Transcription Of E2F Targets Under Negative Control By DREAM Complex R-HSA-1362277', 'HCMV Late Events R-HSA-9610379', 'tRNA Processing R-HSA-72306', 'SUMO E3 Ligases SUMOylate Target Proteins R-HSA-3108232']
39	60	betatcvae	3	BRD-K99545815-001-06-3::2.5::HTS	0.257434	1.29E-07	FALSE	PF-562271	focal adhesion kinase inhibitor	PTK2, PTK2B		Phase 1	['HCMV Infection R-HSA-9609646', 'BBSome-mediated Cargo-Targeting To Cilium R-HSA-5620922', 'Folding Of Actin By CCT/TriC R-HSA-390450', 'tRNA Processing In Nucleus R-HSA-6784531', 'Formation Of Tubulin Folding Intermediates By CCT/TriC R-HSA-389960', 'HCMV Early Events R-HSA-9609690', 'Transcription Of E2F Targets Under Negative Control By DREAM Complex R-HSA-1362277', 'HCMV Late Events R-HSA-9610379', 'tRNA Processing R-HSA-72306', 'SUMO E3 Ligases SUMOylate Target Proteins R-HSA-3108232']
40	60	betatcvae	3	BRD-A01643550-001-04-9::2.5::HTS	-0.311572	2.70E-10	FALSE	prednisolone-acetate	glucocorticoid receptor agonist	NR3C1	conjunctivitis, rosacea, punctate keratitis, shingles, iritis, cyclitis	Launched	['DNA Strand Elongation R-HSA-69190', 'Establishment Of Sister Chromatid Cohesion R-HSA-2468052', 'HDACs Deacetylate Histones R-HSA-3214815', 'Translesion Synthesis By REV1 R-HSA-110312', 'Translesion Synthesis By POLI R-HSA-5656121', 'Translesion Synthesis By POLK R-HSA-5655862', 'Recognition Of DNA Damage By PCNA-containing Replication Complex R-HSA-110314', 'Peroxisomal Protein Import R-HSA-9033241', 'RHOH GTPase Cycle R-HSA-9013407', 'Lagging Strand Synthesis R-HSA-69186']
40	60	betatcvae	3	BRD-A39935389-001-05-9::2.5::HTS	-0.262212	8.27E-08	FALSE	teroxirone	DNA inhibitor			Phase 1	['DNA Strand Elongation R-HSA-69190', 'Establishment Of Sister Chromatid Cohesion R-HSA-2468052', 'HDACs Deacetylate Histones R-HSA-3214815', 'Translesion Synthesis By REV1 R-HSA-110312', 'Translesion Synthesis By POLI R-HSA-5656121', 'Translesion Synthesis By POLK R-HSA-5655862', 'Recognition Of DNA Damage By PCNA-containing Replication Complex R-HSA-110314', 'Peroxisomal Protein Import R-HSA-9033241', 'RHOH GTPase Cycle R-HSA-9013407', 'Lagging Strand Synthesis R-HSA-69186']
40	60	betatcvae	3	BRD-A81541225-001-06-8::2.5::HTS	-0.250149	3.51E-07	FALSE	oligomycin-a	ATP synthase inhibitor, ATPase inhibitor	ATP5A1		Preclinical	['DNA Strand Elongation R-HSA-69190', 'Establishment Of Sister Chromatid Cohesion R-HSA-2468052', 'HDACs Deacetylate Histones R-HSA-3214815', 'Translesion Synthesis By REV1 R-HSA-110312', 'Translesion Synthesis By POLI R-HSA-5656121', 'Translesion Synthesis By POLK R-HSA-5655862', 'Recognition Of DNA Damage By PCNA-containing Replication Complex R-HSA-110314', 'Peroxisomal Protein Import R-HSA-9033241', 'RHOH GTPase Cycle R-HSA-9013407', 'Lagging Strand Synthesis R-HSA-69186']
40	60	betatcvae	3	BRD-K01773560-001-02-4::2.59::HTS	-0.284691	9.59E-09	FALSE	UNC2250	MER tyrosine kinase inhibitor	MERTK		Preclinical	['DNA Strand Elongation R-HSA-69190', 'Establishment Of Sister Chromatid Cohesion R-HSA-2468052', 'HDACs Deacetylate Histones R-HSA-3214815', 'Translesion Synthesis By REV1 R-HSA-110312', 'Translesion Synthesis By POLI R-HSA-5656121', 'Translesion Synthesis By POLK R-HSA-5655862', 'Recognition Of DNA Damage By PCNA-containing Replication Complex R-HSA-110314', 'Peroxisomal Protein Import R-HSA-9033241', 'RHOH GTPase Cycle R-HSA-9013407', 'Lagging Strand Synthesis R-HSA-69186']
40	60	betatcvae	3	BRD-K03243820-001-25-3::2.5::HTS	-0.269028	4.82E-08	FALSE	trifluridine	DNA directed DNA polymerase inhibitor, thymidylate synthase inhibitor	TYMS	virus herpes simplex (HSV)	Launched	['DNA Strand Elongation R-HSA-69190', 'Establishment Of Sister Chromatid Cohesion R-HSA-2468052', 'HDACs Deacetylate Histones R-HSA-3214815', 'Translesion Synthesis By REV1 R-HSA-110312', 'Translesion Synthesis By POLI R-HSA-5656121', 'Translesion Synthesis By POLK R-HSA-5655862', 'Recognition Of DNA Damage By PCNA-containing Replication Complex R-HSA-110314', 'Peroxisomal Protein Import R-HSA-9033241', 'RHOH GTPase Cycle R-HSA-9013407', 'Lagging Strand Synthesis R-HSA-69186']
40	60	betatcvae	3	BRD-K09372874-001-01-0::2.5::HTS	-0.277222	2.30E-08	FALSE	merimepodib	inosine monophosphate dehydrogenase inhibitor	IMPDH1		Phase 2	['DNA Strand Elongation R-HSA-69190', 'Establishment Of Sister Chromatid Cohesion R-HSA-2468052', 'HDACs Deacetylate Histones R-HSA-3214815', 'Translesion Synthesis By REV1 R-HSA-110312', 'Translesion Synthesis By POLI R-HSA-5656121', 'Translesion Synthesis By POLK R-HSA-5655862', 'Recognition Of DNA Damage By PCNA-containing Replication Complex R-HSA-110314', 'Peroxisomal Protein Import R-HSA-9033241', 'RHOH GTPase Cycle R-HSA-9013407', 'Lagging Strand Synthesis R-HSA-69186']
40	60	betatcvae	3	BRD-K09443272-001-03-3::2.5::HTS	-0.279081	1.07E-08	FALSE	PHA-680632	Aurora kinase inhibitor	AURKA, AURKB, AURKC		Preclinical	['DNA Strand Elongation R-HSA-69190', 'Establishment Of Sister Chromatid Cohesion R-HSA-2468052', 'HDACs Deacetylate Histones R-HSA-3214815', 'Translesion Synthesis By REV1 R-HSA-110312', 'Translesion Synthesis By POLI R-HSA-5656121', 'Translesion Synthesis By POLK R-HSA-5655862', 'Recognition Of DNA Damage By PCNA-containing Replication Complex R-HSA-110314', 'Peroxisomal Protein Import R-HSA-9033241', 'RHOH GTPase Cycle R-HSA-9013407', 'Lagging Strand Synthesis R-HSA-69186']
40	60	betatcvae	3	BRD-K11636097-001-03-1::2.5::HTS	-0.255813	1.86E-07	FALSE	JNJ-7706621	CDK inhibitor	AURKA, AURKB, CDK1, CDK2		Preclinical	['DNA Strand Elongation R-HSA-69190', 'Establishment Of Sister Chromatid Cohesion R-HSA-2468052', 'HDACs Deacetylate Histones R-HSA-3214815', 'Translesion Synthesis By REV1 R-HSA-110312', 'Translesion Synthesis By POLI R-HSA-5656121', 'Translesion Synthesis By POLK R-HSA-5655862', 'Recognition Of DNA Damage By PCNA-containing Replication Complex R-HSA-110314', 'Peroxisomal Protein Import R-HSA-9033241', 'RHOH GTPase Cycle R-HSA-9013407', 'Lagging Strand Synthesis R-HSA-69186']
40	60	betatcvae	3	BRD-K12787259-001-04-3::2.5::HTS	-0.27161	4.49E-08	FALSE	CX-5461	RNA polymerase inhibitor			Phase 1	['DNA Strand Elongation R-HSA-69190', 'Establishment Of Sister Chromatid Cohesion R-HSA-2468052', 'HDACs Deacetylate Histones R-HSA-3214815', 'Translesion Synthesis By REV1 R-HSA-110312', 'Translesion Synthesis By POLI R-HSA-5656121', 'Translesion Synthesis By POLK R-HSA-5655862', 'Recognition Of DNA Damage By PCNA-containing Replication Complex R-HSA-110314', 'Peroxisomal Protein Import R-HSA-9033241', 'RHOH GTPase Cycle R-HSA-9013407', 'Lagging Strand Synthesis R-HSA-69186']
40	60	betatcvae	3	BRD-K12829205-003-02-8::2.5::HTS	-0.262757	1.81E-07	FALSE	mechlorethamine	DNA inhibitor		Hodgkin's lymphoma, chronic myeloid leukemia (CML), chronic lymphocytic leukemia (CLL), polycythemia vera, mycosis, bronchogenic carcinoma	Launched	['DNA Strand Elongation R-HSA-69190', 'Establishment Of Sister Chromatid Cohesion R-HSA-2468052', 'HDACs Deacetylate Histones R-HSA-3214815', 'Translesion Synthesis By REV1 R-HSA-110312', 'Translesion Synthesis By POLI R-HSA-5656121', 'Translesion Synthesis By POLK R-HSA-5655862', 'Recognition Of DNA Damage By PCNA-containing Replication Complex R-HSA-110314', 'Peroxisomal Protein Import R-HSA-9033241', 'RHOH GTPase Cycle R-HSA-9013407', 'Lagging Strand Synthesis R-HSA-69186']
40	60	betatcvae	3	BRD-K12885236-001-02-7::2.5::HTS	-0.266614	5.30E-08	FALSE	dapivirine	non-nucleoside reverse transcriptase inhibitor	CYP3A4, CYP3A5		Phase 3	['DNA Strand Elongation R-HSA-69190', 'Establishment Of Sister Chromatid Cohesion R-HSA-2468052', 'HDACs Deacetylate Histones R-HSA-3214815', 'Translesion Synthesis By REV1 R-HSA-110312', 'Translesion Synthesis By POLI R-HSA-5656121', 'Translesion Synthesis By POLK R-HSA-5655862', 'Recognition Of DNA Damage By PCNA-containing Replication Complex R-HSA-110314', 'Peroxisomal Protein Import R-HSA-9033241', 'RHOH GTPase Cycle R-HSA-9013407', 'Lagging Strand Synthesis R-HSA-69186']
40	60	betatcvae	3	BRD-K25630527-001-03-8::2.5::HTS	-0.257355	1.31E-07	FALSE	LY2784544	JAK inhibitor	JAK2, JAK3		Phase 2	['DNA Strand Elongation R-HSA-69190', 'Establishment Of Sister Chromatid Cohesion R-HSA-2468052', 'HDACs Deacetylate Histones R-HSA-3214815', 'Translesion Synthesis By REV1 R-HSA-110312', 'Translesion Synthesis By POLI R-HSA-5656121', 'Translesion Synthesis By POLK R-HSA-5655862', 'Recognition Of DNA Damage By PCNA-containing Replication Complex R-HSA-110314', 'Peroxisomal Protein Import R-HSA-9033241', 'RHOH GTPase Cycle R-HSA-9013407', 'Lagging Strand Synthesis R-HSA-69186']
40	60	betatcvae	3	BRD-K29905972-001-06-3::2.5::HTS	-0.251667	2.87E-07	FALSE	axitinib	PDGFR tyrosine kinase receptor inhibitor, VEGFR inhibitor	CSF1, FLT1, FLT4, KDR, PLK4	renal cell carcinoma (RCC)	Launched	['DNA Strand Elongation R-HSA-69190', 'Establishment Of Sister Chromatid Cohesion R-HSA-2468052', 'HDACs Deacetylate Histones R-HSA-3214815', 'Translesion Synthesis By REV1 R-HSA-110312', 'Translesion Synthesis By POLI R-HSA-5656121', 'Translesion Synthesis By POLK R-HSA-5655862', 'Recognition Of DNA Damage By PCNA-containing Replication Complex R-HSA-110314', 'Peroxisomal Protein Import R-HSA-9033241', 'RHOH GTPase Cycle R-HSA-9013407', 'Lagging Strand Synthesis R-HSA-69186']
40	60	betatcvae	3	BRD-K33610132-001-02-9::2.5::HTS	-0.291252	2.55E-09	FALSE	rociletinib	EGFR inhibitor	EGFR		Phase 3	['DNA Strand Elongation R-HSA-69190', 'Establishment Of Sister Chromatid Cohesion R-HSA-2468052', 'HDACs Deacetylate Histones R-HSA-3214815', 'Translesion Synthesis By REV1 R-HSA-110312', 'Translesion Synthesis By POLI R-HSA-5656121', 'Translesion Synthesis By POLK R-HSA-5655862', 'Recognition Of DNA Damage By PCNA-containing Replication Complex R-HSA-110314', 'Peroxisomal Protein Import R-HSA-9033241', 'RHOH GTPase Cycle R-HSA-9013407', 'Lagging Strand Synthesis R-HSA-69186']
40	60	betatcvae	3	BRD-K36740062-001-06-6::2.5::HTS	-0.257649	1.46E-07	FALSE	GSK1070916	Aurora kinase inhibitor	AURKA, AURKB, AURKC, CYP2D6, CYP3A4		Phase 1	['DNA Strand Elongation R-HSA-69190', 'Establishment Of Sister Chromatid Cohesion R-HSA-2468052', 'HDACs Deacetylate Histones R-HSA-3214815', 'Translesion Synthesis By REV1 R-HSA-110312', 'Translesion Synthesis By POLI R-HSA-5656121', 'Translesion Synthesis By POLK R-HSA-5655862', 'Recognition Of DNA Damage By PCNA-containing Replication Complex R-HSA-110314', 'Peroxisomal Protein Import R-HSA-9033241', 'RHOH GTPase Cycle R-HSA-9013407', 'Lagging Strand Synthesis R-HSA-69186']
40	60	betatcvae	3	BRD-K43578482-001-01-4::2.5::HTS	-0.2833	8.43E-09	FALSE	defactinib	focal adhesion kinase inhibitor	PTK2		Phase 2	['DNA Strand Elongation R-HSA-69190', 'Establishment Of Sister Chromatid Cohesion R-HSA-2468052', 'HDACs Deacetylate Histones R-HSA-3214815', 'Translesion Synthesis By REV1 R-HSA-110312', 'Translesion Synthesis By POLI R-HSA-5656121', 'Translesion Synthesis By POLK R-HSA-5655862', 'Recognition Of DNA Damage By PCNA-containing Replication Complex R-HSA-110314', 'Peroxisomal Protein Import R-HSA-9033241', 'RHOH GTPase Cycle R-HSA-9013407', 'Lagging Strand Synthesis R-HSA-69186']
40	60	betatcvae	3	BRD-K45551181-001-02-1::2.49::HTS	-0.281688	2.04E-08	FALSE	MPI-0479605	mitotic kinase inhibitor	TTK		Preclinical	['DNA Strand Elongation R-HSA-69190', 'Establishment Of Sister Chromatid Cohesion R-HSA-2468052', 'HDACs Deacetylate Histones R-HSA-3214815', 'Translesion Synthesis By REV1 R-HSA-110312', 'Translesion Synthesis By POLI R-HSA-5656121', 'Translesion Synthesis By POLK R-HSA-5655862', 'Recognition Of DNA Damage By PCNA-containing Replication Complex R-HSA-110314', 'Peroxisomal Protein Import R-HSA-9033241', 'RHOH GTPase Cycle R-HSA-9013407', 'Lagging Strand Synthesis R-HSA-69186']
40	60	betatcvae	3	BRD-K49555808-001-03-9::2.5::HTS	-0.257147	1.91E-07	FALSE	BMS-707035	HIV integrase inhibitor			Phase 2	['DNA Strand Elongation R-HSA-69190', 'Establishment Of Sister Chromatid Cohesion R-HSA-2468052', 'HDACs Deacetylate Histones R-HSA-3214815', 'Translesion Synthesis By REV1 R-HSA-110312', 'Translesion Synthesis By POLI R-HSA-5656121', 'Translesion Synthesis By POLK R-HSA-5655862', 'Recognition Of DNA Damage By PCNA-containing Replication Complex R-HSA-110314', 'Peroxisomal Protein Import R-HSA-9033241', 'RHOH GTPase Cycle R-HSA-9013407', 'Lagging Strand Synthesis R-HSA-69186']
40	60	betatcvae	3	BRD-K50853363-001-02-3::2.5::HTS	-0.271519	2.61E-08	FALSE	dienogest	progesterone receptor agonist	PGR	contraceptive, endometriosis	Launched	['DNA Strand Elongation R-HSA-69190', 'Establishment Of Sister Chromatid Cohesion R-HSA-2468052', 'HDACs Deacetylate Histones R-HSA-3214815', 'Translesion Synthesis By REV1 R-HSA-110312', 'Translesion Synthesis By POLI R-HSA-5656121', 'Translesion Synthesis By POLK R-HSA-5655862', 'Recognition Of DNA Damage By PCNA-containing Replication Complex R-HSA-110314', 'Peroxisomal Protein Import R-HSA-9033241', 'RHOH GTPase Cycle R-HSA-9013407', 'Lagging Strand Synthesis R-HSA-69186']
40	60	betatcvae	3	BRD-K57136142-001-02-4::2.5::HTS	-0.252459	2.45E-07	FALSE	CCT129202	Aurora kinase inhibitor	AURKA, AURKB, AURKC		Preclinical	['DNA Strand Elongation R-HSA-69190', 'Establishment Of Sister Chromatid Cohesion R-HSA-2468052', 'HDACs Deacetylate Histones R-HSA-3214815', 'Translesion Synthesis By REV1 R-HSA-110312', 'Translesion Synthesis By POLI R-HSA-5656121', 'Translesion Synthesis By POLK R-HSA-5655862', 'Recognition Of DNA Damage By PCNA-containing Replication Complex R-HSA-110314', 'Peroxisomal Protein Import R-HSA-9033241', 'RHOH GTPase Cycle R-HSA-9013407', 'Lagging Strand Synthesis R-HSA-69186']
40	60	betatcvae	3	BRD-K59146805-001-03-7::2.5::HTS	-0.275199	1.73E-08	FALSE	AZ3146	monopolar spindle 1 kinase inhibitor			Preclinical	['DNA Strand Elongation R-HSA-69190', 'Establishment Of Sister Chromatid Cohesion R-HSA-2468052', 'HDACs Deacetylate Histones R-HSA-3214815', 'Translesion Synthesis By REV1 R-HSA-110312', 'Translesion Synthesis By POLI R-HSA-5656121', 'Translesion Synthesis By POLK R-HSA-5655862', 'Recognition Of DNA Damage By PCNA-containing Replication Complex R-HSA-110314', 'Peroxisomal Protein Import R-HSA-9033241', 'RHOH GTPase Cycle R-HSA-9013407', 'Lagging Strand Synthesis R-HSA-69186']
40	60	betatcvae	3	BRD-K59369769-001-20-3::2.5::HTS	-0.257568	1.32E-07	FALSE	tozasertib	Aurora kinase inhibitor, Bcr-Abl kinase inhibitor, FLT3 inhibitor, JAK inhibitor	AURKA, AURKB, AURKC, LCK		Phase 2	['DNA Strand Elongation R-HSA-69190', 'Establishment Of Sister Chromatid Cohesion R-HSA-2468052', 'HDACs Deacetylate Histones R-HSA-3214815', 'Translesion Synthesis By REV1 R-HSA-110312', 'Translesion Synthesis By POLI R-HSA-5656121', 'Translesion Synthesis By POLK R-HSA-5655862', 'Recognition Of DNA Damage By PCNA-containing Replication Complex R-HSA-110314', 'Peroxisomal Protein Import R-HSA-9033241', 'RHOH GTPase Cycle R-HSA-9013407', 'Lagging Strand Synthesis R-HSA-69186']
40	60	betatcvae	3	BRD-K60443845-001-08-6::2.5::HTS	-0.299156	1.44E-09	FALSE	chlormidazole	fungal lanosterol demethylase inhibitor		fungal infection	Launched	['DNA Strand Elongation R-HSA-69190', 'Establishment Of Sister Chromatid Cohesion R-HSA-2468052', 'HDACs Deacetylate Histones R-HSA-3214815', 'Translesion Synthesis By REV1 R-HSA-110312', 'Translesion Synthesis By POLI R-HSA-5656121', 'Translesion Synthesis By POLK R-HSA-5655862', 'Recognition Of DNA Damage By PCNA-containing Replication Complex R-HSA-110314', 'Peroxisomal Protein Import R-HSA-9033241', 'RHOH GTPase Cycle R-HSA-9013407', 'Lagging Strand Synthesis R-HSA-69186']
40	60	betatcvae	3	BRD-K62213621-001-01-6::2.5::HTS	-0.251711	2.85E-07	FALSE	dihydroartemisinin	antimalarial agent		malaria	Launched	['DNA Strand Elongation R-HSA-69190', 'Establishment Of Sister Chromatid Cohesion R-HSA-2468052', 'HDACs Deacetylate Histones R-HSA-3214815', 'Translesion Synthesis By REV1 R-HSA-110312', 'Translesion Synthesis By POLI R-HSA-5656121', 'Translesion Synthesis By POLK R-HSA-5655862', 'Recognition Of DNA Damage By PCNA-containing Replication Complex R-HSA-110314', 'Peroxisomal Protein Import R-HSA-9033241', 'RHOH GTPase Cycle R-HSA-9013407', 'Lagging Strand Synthesis R-HSA-69186']
40	60	betatcvae	3	BRD-K64866502-001-03-9::2.5::HTS	-0.274306	2.09E-08	FALSE	CYC116	Aurora kinase inhibitor	AURKA, AURKB, KDR		Phase 1	['DNA Strand Elongation R-HSA-69190', 'Establishment Of Sister Chromatid Cohesion R-HSA-2468052', 'HDACs Deacetylate Histones R-HSA-3214815', 'Translesion Synthesis By REV1 R-HSA-110312', 'Translesion Synthesis By POLI R-HSA-5656121', 'Translesion Synthesis By POLK R-HSA-5655862', 'Recognition Of DNA Damage By PCNA-containing Replication Complex R-HSA-110314', 'Peroxisomal Protein Import R-HSA-9033241', 'RHOH GTPase Cycle R-HSA-9013407', 'Lagging Strand Synthesis R-HSA-69186']
40	60	betatcvae	3	BRD-K68188368-001-09-4::2.5::HTS	-0.295223	1.31E-09	FALSE	nifuroxazide	bacterial DNA inhibitor		colitis, diarrhea	Launched	['DNA Strand Elongation R-HSA-69190', 'Establishment Of Sister Chromatid Cohesion R-HSA-2468052', 'HDACs Deacetylate Histones R-HSA-3214815', 'Translesion Synthesis By REV1 R-HSA-110312', 'Translesion Synthesis By POLI R-HSA-5656121', 'Translesion Synthesis By POLK R-HSA-5655862', 'Recognition Of DNA Damage By PCNA-containing Replication Complex R-HSA-110314', 'Peroxisomal Protein Import R-HSA-9033241', 'RHOH GTPase Cycle R-HSA-9013407', 'Lagging Strand Synthesis R-HSA-69186']
40	60	betatcvae	3	BRD-K68395654-001-03-1::2.5::HTS	-0.327381	1.20E-11	FALSE	EVP4593	NFkB pathway inhibitor			Preclinical	['DNA Strand Elongation R-HSA-69190', 'Establishment Of Sister Chromatid Cohesion R-HSA-2468052', 'HDACs Deacetylate Histones R-HSA-3214815', 'Translesion Synthesis By REV1 R-HSA-110312', 'Translesion Synthesis By POLI R-HSA-5656121', 'Translesion Synthesis By POLK R-HSA-5655862', 'Recognition Of DNA Damage By PCNA-containing Replication Complex R-HSA-110314', 'Peroxisomal Protein Import R-HSA-9033241', 'RHOH GTPase Cycle R-HSA-9013407', 'Lagging Strand Synthesis R-HSA-69186']
40	60	betatcvae	3	BRD-K68747584-001-02-0::2.5::HTS	-0.297603	9.52E-10	FALSE	PF-03814735	Aurora kinase inhibitor	AURKA, AURKB		Phase 1	['DNA Strand Elongation R-HSA-69190', 'Establishment Of Sister Chromatid Cohesion R-HSA-2468052', 'HDACs Deacetylate Histones R-HSA-3214815', 'Translesion Synthesis By REV1 R-HSA-110312', 'Translesion Synthesis By POLI R-HSA-5656121', 'Translesion Synthesis By POLK R-HSA-5655862', 'Recognition Of DNA Damage By PCNA-containing Replication Complex R-HSA-110314', 'Peroxisomal Protein Import R-HSA-9033241', 'RHOH GTPase Cycle R-HSA-9013407', 'Lagging Strand Synthesis R-HSA-69186']
40	60	betatcvae	3	BRD-K70463136-001-01-5::2.5::HTS	-0.30606	2.98E-10	FALSE	BAY-87-2243	hypoxia inducible factor inhibitor	HIF1A		Phase 1	['DNA Strand Elongation R-HSA-69190', 'Establishment Of Sister Chromatid Cohesion R-HSA-2468052', 'HDACs Deacetylate Histones R-HSA-3214815', 'Translesion Synthesis By REV1 R-HSA-110312', 'Translesion Synthesis By POLI R-HSA-5656121', 'Translesion Synthesis By POLK R-HSA-5655862', 'Recognition Of DNA Damage By PCNA-containing Replication Complex R-HSA-110314', 'Peroxisomal Protein Import R-HSA-9033241', 'RHOH GTPase Cycle R-HSA-9013407', 'Lagging Strand Synthesis R-HSA-69186']
40	60	betatcvae	3	BRD-K78431006-001-10-2::2.5::HTS	-0.312257	1.06E-10	FALSE	crizotinib	ALK tyrosine kinase receptor inhibitor	ALK, MET	non-small cell lung cancer (NSCLC)	Launched	['DNA Strand Elongation R-HSA-69190', 'Establishment Of Sister Chromatid Cohesion R-HSA-2468052', 'HDACs Deacetylate Histones R-HSA-3214815', 'Translesion Synthesis By REV1 R-HSA-110312', 'Translesion Synthesis By POLI R-HSA-5656121', 'Translesion Synthesis By POLK R-HSA-5655862', 'Recognition Of DNA Damage By PCNA-containing Replication Complex R-HSA-110314', 'Peroxisomal Protein Import R-HSA-9033241', 'RHOH GTPase Cycle R-HSA-9013407', 'Lagging Strand Synthesis R-HSA-69186']
40	60	betatcvae	3	BRD-K78960041-001-03-2::2.5::HTS	-0.260001	2.46E-07	FALSE	oxaliplatin	DNA inhibitor		colorectal cancer	Launched	['DNA Strand Elongation R-HSA-69190', 'Establishment Of Sister Chromatid Cohesion R-HSA-2468052', 'HDACs Deacetylate Histones R-HSA-3214815', 'Translesion Synthesis By REV1 R-HSA-110312', 'Translesion Synthesis By POLI R-HSA-5656121', 'Translesion Synthesis By POLK R-HSA-5655862', 'Recognition Of DNA Damage By PCNA-containing Replication Complex R-HSA-110314', 'Peroxisomal Protein Import R-HSA-9033241', 'RHOH GTPase Cycle R-HSA-9013407', 'Lagging Strand Synthesis R-HSA-69186']
40	60	betatcvae	3	BRD-K78960041-001-05-7::2.54::HTS	-0.289694	7.69E-09	FALSE	oxaliplatin	DNA inhibitor		colorectal cancer	Launched	['DNA Strand Elongation R-HSA-69190', 'Establishment Of Sister Chromatid Cohesion R-HSA-2468052', 'HDACs Deacetylate Histones R-HSA-3214815', 'Translesion Synthesis By REV1 R-HSA-110312', 'Translesion Synthesis By POLI R-HSA-5656121', 'Translesion Synthesis By POLK R-HSA-5655862', 'Recognition Of DNA Damage By PCNA-containing Replication Complex R-HSA-110314', 'Peroxisomal Protein Import R-HSA-9033241', 'RHOH GTPase Cycle R-HSA-9013407', 'Lagging Strand Synthesis R-HSA-69186']
40	60	betatcvae	3	BRD-K79239947-001-06-8::2.5::HTS	-0.267553	4.56E-08	FALSE	PF-573228	focal adhesion kinase inhibitor	CDK1, CDK2, CDK7, GSK3B, IKBKB		Preclinical	['DNA Strand Elongation R-HSA-69190', 'Establishment Of Sister Chromatid Cohesion R-HSA-2468052', 'HDACs Deacetylate Histones R-HSA-3214815', 'Translesion Synthesis By REV1 R-HSA-110312', 'Translesion Synthesis By POLI R-HSA-5656121', 'Translesion Synthesis By POLK R-HSA-5655862', 'Recognition Of DNA Damage By PCNA-containing Replication Complex R-HSA-110314', 'Peroxisomal Protein Import R-HSA-9033241', 'RHOH GTPase Cycle R-HSA-9013407', 'Lagging Strand Synthesis R-HSA-69186']
40	60	betatcvae	3	BRD-K85554912-001-08-9::2.5::HTS	-0.269912	3.86E-08	FALSE	ivermectin	benzodiazepine receptor agonist	CHRNA7, GABRB3, GLRA3, P2RX7	gastrointestinal roundworms, lungworms, cattle grubs, mites, lice, horn flies	Launched	['DNA Strand Elongation R-HSA-69190', 'Establishment Of Sister Chromatid Cohesion R-HSA-2468052', 'HDACs Deacetylate Histones R-HSA-3214815', 'Translesion Synthesis By REV1 R-HSA-110312', 'Translesion Synthesis By POLI R-HSA-5656121', 'Translesion Synthesis By POLK R-HSA-5655862', 'Recognition Of DNA Damage By PCNA-containing Replication Complex R-HSA-110314', 'Peroxisomal Protein Import R-HSA-9033241', 'RHOH GTPase Cycle R-HSA-9013407', 'Lagging Strand Synthesis R-HSA-69186']
40	60	betatcvae	3	BRD-K99545815-001-06-3::2.5::HTS	-0.252457	2.29E-07	FALSE	PF-562271	focal adhesion kinase inhibitor	PTK2, PTK2B		Phase 1	['DNA Strand Elongation R-HSA-69190', 'Establishment Of Sister Chromatid Cohesion R-HSA-2468052', 'HDACs Deacetylate Histones R-HSA-3214815', 'Translesion Synthesis By REV1 R-HSA-110312', 'Translesion Synthesis By POLI R-HSA-5656121', 'Translesion Synthesis By POLK R-HSA-5655862', 'Recognition Of DNA Damage By PCNA-containing Replication Complex R-HSA-110314', 'Peroxisomal Protein Import R-HSA-9033241', 'RHOH GTPase Cycle R-HSA-9013407', 'Lagging Strand Synthesis R-HSA-69186']
41	60	betatcvae	3	BRD-A01643550-001-04-9::2.5::HTS	0.305448	6.23E-10	FALSE	prednisolone-acetate	glucocorticoid receptor agonist	NR3C1	conjunctivitis, rosacea, punctate keratitis, shingles, iritis, cyclitis	Launched	['mRNA Splicing R-HSA-72172', 'RNA Polymerase I Transcription Initiation R-HSA-73762', 'RNA Polymerase I Transcription Termination R-HSA-73863', 'Epigenetic Regulation Of Gene Expression R-HSA-212165', 'mRNA Splicing - Major Pathway R-HSA-72163', 'Negative Epigenetic Regulation Of rRNA Expression R-HSA-5250941', 'Sema4D Induced Cell Migration And Growth-Cone Collapse R-HSA-416572', 'RNA Polymerase I Transcription R-HSA-73864', 'RNA Polymerase I Promoter Clearance R-HSA-73854', 'Nephrin Family Interactions R-HSA-373753']
41	60	betatcvae	3	BRD-A39935389-001-05-9::2.5::HTS	0.274563	1.87E-08	FALSE	teroxirone	DNA inhibitor			Phase 1	['mRNA Splicing R-HSA-72172', 'RNA Polymerase I Transcription Initiation R-HSA-73762', 'RNA Polymerase I Transcription Termination R-HSA-73863', 'Epigenetic Regulation Of Gene Expression R-HSA-212165', 'mRNA Splicing - Major Pathway R-HSA-72163', 'Negative Epigenetic Regulation Of rRNA Expression R-HSA-5250941', 'Sema4D Induced Cell Migration And Growth-Cone Collapse R-HSA-416572', 'RNA Polymerase I Transcription R-HSA-73864', 'RNA Polymerase I Promoter Clearance R-HSA-73854', 'Nephrin Family Interactions R-HSA-373753']
41	60	betatcvae	3	BRD-A81541225-001-06-8::2.5::HTS	0.279564	1.09E-08	FALSE	oligomycin-a	ATP synthase inhibitor, ATPase inhibitor	ATP5A1		Preclinical	['mRNA Splicing R-HSA-72172', 'RNA Polymerase I Transcription Initiation R-HSA-73762', 'RNA Polymerase I Transcription Termination R-HSA-73863', 'Epigenetic Regulation Of Gene Expression R-HSA-212165', 'mRNA Splicing - Major Pathway R-HSA-72163', 'Negative Epigenetic Regulation Of rRNA Expression R-HSA-5250941', 'Sema4D Induced Cell Migration And Growth-Cone Collapse R-HSA-416572', 'RNA Polymerase I Transcription R-HSA-73864', 'RNA Polymerase I Promoter Clearance R-HSA-73854', 'Nephrin Family Interactions R-HSA-373753']
41	60	betatcvae	3	BRD-K00535541-001-05-5::2.5::HTS	0.259366	1.84E-07	FALSE	9-aminoacridine				Preclinical	['mRNA Splicing R-HSA-72172', 'RNA Polymerase I Transcription Initiation R-HSA-73762', 'RNA Polymerase I Transcription Termination R-HSA-73863', 'Epigenetic Regulation Of Gene Expression R-HSA-212165', 'mRNA Splicing - Major Pathway R-HSA-72163', 'Negative Epigenetic Regulation Of rRNA Expression R-HSA-5250941', 'Sema4D Induced Cell Migration And Growth-Cone Collapse R-HSA-416572', 'RNA Polymerase I Transcription R-HSA-73864', 'RNA Polymerase I Promoter Clearance R-HSA-73854', 'Nephrin Family Interactions R-HSA-373753']
41	60	betatcvae	3	BRD-K03243820-001-25-3::2.5::HTS	0.270875	3.87E-08	FALSE	trifluridine	DNA directed DNA polymerase inhibitor, thymidylate synthase inhibitor	TYMS	virus herpes simplex (HSV)	Launched	['mRNA Splicing R-HSA-72172', 'RNA Polymerase I Transcription Initiation R-HSA-73762', 'RNA Polymerase I Transcription Termination R-HSA-73863', 'Epigenetic Regulation Of Gene Expression R-HSA-212165', 'mRNA Splicing - Major Pathway R-HSA-72163', 'Negative Epigenetic Regulation Of rRNA Expression R-HSA-5250941', 'Sema4D Induced Cell Migration And Growth-Cone Collapse R-HSA-416572', 'RNA Polymerase I Transcription R-HSA-73864', 'RNA Polymerase I Promoter Clearance R-HSA-73854', 'Nephrin Family Interactions R-HSA-373753']
41	60	betatcvae	3	BRD-K08109215-001-06-4::2.5::HTS	0.297052	1.90E-09	FALSE	I-BET-762	bromodomain inhibitor	BRD2, BRD3, BRD4		Phase 2	['mRNA Splicing R-HSA-72172', 'RNA Polymerase I Transcription Initiation R-HSA-73762', 'RNA Polymerase I Transcription Termination R-HSA-73863', 'Epigenetic Regulation Of Gene Expression R-HSA-212165', 'mRNA Splicing - Major Pathway R-HSA-72163', 'Negative Epigenetic Regulation Of rRNA Expression R-HSA-5250941', 'Sema4D Induced Cell Migration And Growth-Cone Collapse R-HSA-416572', 'RNA Polymerase I Transcription R-HSA-73864', 'RNA Polymerase I Promoter Clearance R-HSA-73854', 'Nephrin Family Interactions R-HSA-373753']
41	60	betatcvae	3	BRD-K09372874-001-01-0::2.5::HTS	0.295625	2.29E-09	FALSE	merimepodib	inosine monophosphate dehydrogenase inhibitor	IMPDH1		Phase 2	['mRNA Splicing R-HSA-72172', 'RNA Polymerase I Transcription Initiation R-HSA-73762', 'RNA Polymerase I Transcription Termination R-HSA-73863', 'Epigenetic Regulation Of Gene Expression R-HSA-212165', 'mRNA Splicing - Major Pathway R-HSA-72163', 'Negative Epigenetic Regulation Of rRNA Expression R-HSA-5250941', 'Sema4D Induced Cell Migration And Growth-Cone Collapse R-HSA-416572', 'RNA Polymerase I Transcription R-HSA-73864', 'RNA Polymerase I Promoter Clearance R-HSA-73854', 'Nephrin Family Interactions R-HSA-373753']
41	60	betatcvae	3	BRD-K11636097-001-03-1::2.5::HTS	0.253627	2.38E-07	FALSE	JNJ-7706621	CDK inhibitor	AURKA, AURKB, CDK1, CDK2		Preclinical	['mRNA Splicing R-HSA-72172', 'RNA Polymerase I Transcription Initiation R-HSA-73762', 'RNA Polymerase I Transcription Termination R-HSA-73863', 'Epigenetic Regulation Of Gene Expression R-HSA-212165', 'mRNA Splicing - Major Pathway R-HSA-72163', 'Negative Epigenetic Regulation Of rRNA Expression R-HSA-5250941', 'Sema4D Induced Cell Migration And Growth-Cone Collapse R-HSA-416572', 'RNA Polymerase I Transcription R-HSA-73864', 'RNA Polymerase I Promoter Clearance R-HSA-73854', 'Nephrin Family Interactions R-HSA-373753']
41	60	betatcvae	3	BRD-K12829205-003-02-8::2.5::HTS	0.286336	1.16E-08	FALSE	mechlorethamine	DNA inhibitor		Hodgkin's lymphoma, chronic myeloid leukemia (CML), chronic lymphocytic leukemia (CLL), polycythemia vera, mycosis, bronchogenic carcinoma	Launched	['mRNA Splicing R-HSA-72172', 'RNA Polymerase I Transcription Initiation R-HSA-73762', 'RNA Polymerase I Transcription Termination R-HSA-73863', 'Epigenetic Regulation Of Gene Expression R-HSA-212165', 'mRNA Splicing - Major Pathway R-HSA-72163', 'Negative Epigenetic Regulation Of rRNA Expression R-HSA-5250941', 'Sema4D Induced Cell Migration And Growth-Cone Collapse R-HSA-416572', 'RNA Polymerase I Transcription R-HSA-73864', 'RNA Polymerase I Promoter Clearance R-HSA-73854', 'Nephrin Family Interactions R-HSA-373753']
41	60	betatcvae	3	BRD-K19061412-001-02-4::2.5::HTS	0.250422	3.41E-07	FALSE	mubritinib	protein tyrosine kinase inhibitor	EGFR, ERBB2		Phase 1	['mRNA Splicing R-HSA-72172', 'RNA Polymerase I Transcription Initiation R-HSA-73762', 'RNA Polymerase I Transcription Termination R-HSA-73863', 'Epigenetic Regulation Of Gene Expression R-HSA-212165', 'mRNA Splicing - Major Pathway R-HSA-72163', 'Negative Epigenetic Regulation Of rRNA Expression R-HSA-5250941', 'Sema4D Induced Cell Migration And Growth-Cone Collapse R-HSA-416572', 'RNA Polymerase I Transcription R-HSA-73864', 'RNA Polymerase I Promoter Clearance R-HSA-73854', 'Nephrin Family Interactions R-HSA-373753']
41	60	betatcvae	3	BRD-K33610132-001-02-9::2.5::HTS	0.316733	7.67E-11	FALSE	rociletinib	EGFR inhibitor	EGFR		Phase 3	['mRNA Splicing R-HSA-72172', 'RNA Polymerase I Transcription Initiation R-HSA-73762', 'RNA Polymerase I Transcription Termination R-HSA-73863', 'Epigenetic Regulation Of Gene Expression R-HSA-212165', 'mRNA Splicing - Major Pathway R-HSA-72163', 'Negative Epigenetic Regulation Of rRNA Expression R-HSA-5250941', 'Sema4D Induced Cell Migration And Growth-Cone Collapse R-HSA-416572', 'RNA Polymerase I Transcription R-HSA-73864', 'RNA Polymerase I Promoter Clearance R-HSA-73854', 'Nephrin Family Interactions R-HSA-373753']
41	60	betatcvae	3	BRD-K36207157-001-07-0::2.52::HTS	0.255659	3.95E-07	FALSE	chlorprothixene	dopamine receptor antagonist	CHRM1, CHRM2, CHRM3, CHRM4, CHRM5, DRD1, DRD2, DRD3, HRH1, HTR2A, HTR2B, HTR2C	schizophrenia, bipolar disorder	Launched	['mRNA Splicing R-HSA-72172', 'RNA Polymerase I Transcription Initiation R-HSA-73762', 'RNA Polymerase I Transcription Termination R-HSA-73863', 'Epigenetic Regulation Of Gene Expression R-HSA-212165', 'mRNA Splicing - Major Pathway R-HSA-72163', 'Negative Epigenetic Regulation Of rRNA Expression R-HSA-5250941', 'Sema4D Induced Cell Migration And Growth-Cone Collapse R-HSA-416572', 'RNA Polymerase I Transcription R-HSA-73864', 'RNA Polymerase I Promoter Clearance R-HSA-73854', 'Nephrin Family Interactions R-HSA-373753']
41	60	betatcvae	3	BRD-K41278234-001-03-0::2.5::HTS	0.268684	4.14E-08	FALSE	CUDC-101	EGFR inhibitor	EGFR, ERBB2		Phase 1	['mRNA Splicing R-HSA-72172', 'RNA Polymerase I Transcription Initiation R-HSA-73762', 'RNA Polymerase I Transcription Termination R-HSA-73863', 'Epigenetic Regulation Of Gene Expression R-HSA-212165', 'mRNA Splicing - Major Pathway R-HSA-72163', 'Negative Epigenetic Regulation Of rRNA Expression R-HSA-5250941', 'Sema4D Induced Cell Migration And Growth-Cone Collapse R-HSA-416572', 'RNA Polymerase I Transcription R-HSA-73864', 'RNA Polymerase I Promoter Clearance R-HSA-73854', 'Nephrin Family Interactions R-HSA-373753']
41	60	betatcvae	3	BRD-K43578482-001-01-4::2.5::HTS	0.307365	3.55E-10	FALSE	defactinib	focal adhesion kinase inhibitor	PTK2		Phase 2	['mRNA Splicing R-HSA-72172', 'RNA Polymerase I Transcription Initiation R-HSA-73762', 'RNA Polymerase I Transcription Termination R-HSA-73863', 'Epigenetic Regulation Of Gene Expression R-HSA-212165', 'mRNA Splicing - Major Pathway R-HSA-72163', 'Negative Epigenetic Regulation Of rRNA Expression R-HSA-5250941', 'Sema4D Induced Cell Migration And Growth-Cone Collapse R-HSA-416572', 'RNA Polymerase I Transcription R-HSA-73864', 'RNA Polymerase I Promoter Clearance R-HSA-73854', 'Nephrin Family Interactions R-HSA-373753']
41	60	betatcvae	3	BRD-K44665581-001-01-8::2.5::HTS	0.276487	1.47E-08	FALSE	bromosporine	bromodomain inhibitor			Preclinical	['mRNA Splicing R-HSA-72172', 'RNA Polymerase I Transcription Initiation R-HSA-73762', 'RNA Polymerase I Transcription Termination R-HSA-73863', 'Epigenetic Regulation Of Gene Expression R-HSA-212165', 'mRNA Splicing - Major Pathway R-HSA-72163', 'Negative Epigenetic Regulation Of rRNA Expression R-HSA-5250941', 'Sema4D Induced Cell Migration And Growth-Cone Collapse R-HSA-416572', 'RNA Polymerase I Transcription R-HSA-73864', 'RNA Polymerase I Promoter Clearance R-HSA-73854', 'Nephrin Family Interactions R-HSA-373753']
41	60	betatcvae	3	BRD-K54606188-001-13-1::2.5::HTS	0.271604	2.48E-08	FALSE	JQ1-(+)	bromodomain inhibitor	BRD4, BRDT		Preclinical	['mRNA Splicing R-HSA-72172', 'RNA Polymerase I Transcription Initiation R-HSA-73762', 'RNA Polymerase I Transcription Termination R-HSA-73863', 'Epigenetic Regulation Of Gene Expression R-HSA-212165', 'mRNA Splicing - Major Pathway R-HSA-72163', 'Negative Epigenetic Regulation Of rRNA Expression R-HSA-5250941', 'Sema4D Induced Cell Migration And Growth-Cone Collapse R-HSA-416572', 'RNA Polymerase I Transcription R-HSA-73864', 'RNA Polymerase I Promoter Clearance R-HSA-73854', 'Nephrin Family Interactions R-HSA-373753']
41	60	betatcvae	3	BRD-K59146805-001-03-7::2.5::HTS	0.267321	4.51E-08	FALSE	AZ3146	monopolar spindle 1 kinase inhibitor			Preclinical	['mRNA Splicing R-HSA-72172', 'RNA Polymerase I Transcription Initiation R-HSA-73762', 'RNA Polymerase I Transcription Termination R-HSA-73863', 'Epigenetic Regulation Of Gene Expression R-HSA-212165', 'mRNA Splicing - Major Pathway R-HSA-72163', 'Negative Epigenetic Regulation Of rRNA Expression R-HSA-5250941', 'Sema4D Induced Cell Migration And Growth-Cone Collapse R-HSA-416572', 'RNA Polymerase I Transcription R-HSA-73864', 'RNA Polymerase I Promoter Clearance R-HSA-73854', 'Nephrin Family Interactions R-HSA-373753']
41	60	betatcvae	3	BRD-K60443845-001-08-6::2.5::HTS	0.322017	6.22E-11	FALSE	chlormidazole	fungal lanosterol demethylase inhibitor		fungal infection	Launched	['mRNA Splicing R-HSA-72172', 'RNA Polymerase I Transcription Initiation R-HSA-73762', 'RNA Polymerase I Transcription Termination R-HSA-73863', 'Epigenetic Regulation Of Gene Expression R-HSA-212165', 'mRNA Splicing - Major Pathway R-HSA-72163', 'Negative Epigenetic Regulation Of rRNA Expression R-HSA-5250941', 'Sema4D Induced Cell Migration And Growth-Cone Collapse R-HSA-416572', 'RNA Polymerase I Transcription R-HSA-73864', 'RNA Polymerase I Promoter Clearance R-HSA-73854', 'Nephrin Family Interactions R-HSA-373753']
41	60	betatcvae	3	BRD-K63750851-001-20-7::2.5::HTS	0.269363	3.53E-08	FALSE	mycophenolic-acid	dehydrogenase inhibitor, inositol monophosphatase inhibitor	IMPDH1, IMPDH2	organ rejection	Launched	['mRNA Splicing R-HSA-72172', 'RNA Polymerase I Transcription Initiation R-HSA-73762', 'RNA Polymerase I Transcription Termination R-HSA-73863', 'Epigenetic Regulation Of Gene Expression R-HSA-212165', 'mRNA Splicing - Major Pathway R-HSA-72163', 'Negative Epigenetic Regulation Of rRNA Expression R-HSA-5250941', 'Sema4D Induced Cell Migration And Growth-Cone Collapse R-HSA-416572', 'RNA Polymerase I Transcription R-HSA-73864', 'RNA Polymerase I Promoter Clearance R-HSA-73854', 'Nephrin Family Interactions R-HSA-373753']
41	60	betatcvae	3	BRD-K68188368-001-09-4::2.5::HTS	0.266731	4.84E-08	FALSE	nifuroxazide	bacterial DNA inhibitor		colitis, diarrhea	Launched	['mRNA Splicing R-HSA-72172', 'RNA Polymerase I Transcription Initiation R-HSA-73762', 'RNA Polymerase I Transcription Termination R-HSA-73863', 'Epigenetic Regulation Of Gene Expression R-HSA-212165', 'mRNA Splicing - Major Pathway R-HSA-72163', 'Negative Epigenetic Regulation Of rRNA Expression R-HSA-5250941', 'Sema4D Induced Cell Migration And Growth-Cone Collapse R-HSA-416572', 'RNA Polymerase I Transcription R-HSA-73864', 'RNA Polymerase I Promoter Clearance R-HSA-73854', 'Nephrin Family Interactions R-HSA-373753']
41	60	betatcvae	3	BRD-K68395654-001-03-1::2.5::HTS	0.359598	6.71E-14	FALSE	EVP4593	NFkB pathway inhibitor			Preclinical	['mRNA Splicing R-HSA-72172', 'RNA Polymerase I Transcription Initiation R-HSA-73762', 'RNA Polymerase I Transcription Termination R-HSA-73863', 'Epigenetic Regulation Of Gene Expression R-HSA-212165', 'mRNA Splicing - Major Pathway R-HSA-72163', 'Negative Epigenetic Regulation Of rRNA Expression R-HSA-5250941', 'Sema4D Induced Cell Migration And Growth-Cone Collapse R-HSA-416572', 'RNA Polymerase I Transcription R-HSA-73864', 'RNA Polymerase I Promoter Clearance R-HSA-73854', 'Nephrin Family Interactions R-HSA-373753']
41	60	betatcvae	3	BRD-K70463136-001-01-5::2.5::HTS	0.324831	1.98E-11	FALSE	BAY-87-2243	hypoxia inducible factor inhibitor	HIF1A		Phase 1	['mRNA Splicing R-HSA-72172', 'RNA Polymerase I Transcription Initiation R-HSA-73762', 'RNA Polymerase I Transcription Termination R-HSA-73863', 'Epigenetic Regulation Of Gene Expression R-HSA-212165', 'mRNA Splicing - Major Pathway R-HSA-72163', 'Negative Epigenetic Regulation Of rRNA Expression R-HSA-5250941', 'Sema4D Induced Cell Migration And Growth-Cone Collapse R-HSA-416572', 'RNA Polymerase I Transcription R-HSA-73864', 'RNA Polymerase I Promoter Clearance R-HSA-73854', 'Nephrin Family Interactions R-HSA-373753']
41	60	betatcvae	3	BRD-K76634210-001-14-7::2.5::HTS	0.275878	2.70E-08	FALSE	idoxuridine	DNA directed DNA polymerase inhibitor		virus herpes simplex (HSV)	Launched	['mRNA Splicing R-HSA-72172', 'RNA Polymerase I Transcription Initiation R-HSA-73762', 'RNA Polymerase I Transcription Termination R-HSA-73863', 'Epigenetic Regulation Of Gene Expression R-HSA-212165', 'mRNA Splicing - Major Pathway R-HSA-72163', 'Negative Epigenetic Regulation Of rRNA Expression R-HSA-5250941', 'Sema4D Induced Cell Migration And Growth-Cone Collapse R-HSA-416572', 'RNA Polymerase I Transcription R-HSA-73864', 'RNA Polymerase I Promoter Clearance R-HSA-73854', 'Nephrin Family Interactions R-HSA-373753']
41	60	betatcvae	3	BRD-K77908580-001-09-6::2.5::HTS	0.262132	8.34E-08	FALSE	entinostat	HDAC inhibitor	HDAC1, HDAC2, HDAC3, HDAC9		Phase 3	['mRNA Splicing R-HSA-72172', 'RNA Polymerase I Transcription Initiation R-HSA-73762', 'RNA Polymerase I Transcription Termination R-HSA-73863', 'Epigenetic Regulation Of Gene Expression R-HSA-212165', 'mRNA Splicing - Major Pathway R-HSA-72163', 'Negative Epigenetic Regulation Of rRNA Expression R-HSA-5250941', 'Sema4D Induced Cell Migration And Growth-Cone Collapse R-HSA-416572', 'RNA Polymerase I Transcription R-HSA-73864', 'RNA Polymerase I Promoter Clearance R-HSA-73854', 'Nephrin Family Interactions R-HSA-373753']
41	60	betatcvae	3	BRD-K78431006-001-10-2::2.5::HTS	0.297302	8.60E-10	FALSE	crizotinib	ALK tyrosine kinase receptor inhibitor	ALK, MET	non-small cell lung cancer (NSCLC)	Launched	['mRNA Splicing R-HSA-72172', 'RNA Polymerase I Transcription Initiation R-HSA-73762', 'RNA Polymerase I Transcription Termination R-HSA-73863', 'Epigenetic Regulation Of Gene Expression R-HSA-212165', 'mRNA Splicing - Major Pathway R-HSA-72163', 'Negative Epigenetic Regulation Of rRNA Expression R-HSA-5250941', 'Sema4D Induced Cell Migration And Growth-Cone Collapse R-HSA-416572', 'RNA Polymerase I Transcription R-HSA-73864', 'RNA Polymerase I Promoter Clearance R-HSA-73854', 'Nephrin Family Interactions R-HSA-373753']
41	60	betatcvae	3	BRD-K78960041-001-03-2::2.5::HTS	0.311684	4.49E-10	FALSE	oxaliplatin	DNA inhibitor		colorectal cancer	Launched	['mRNA Splicing R-HSA-72172', 'RNA Polymerase I Transcription Initiation R-HSA-73762', 'RNA Polymerase I Transcription Termination R-HSA-73863', 'Epigenetic Regulation Of Gene Expression R-HSA-212165', 'mRNA Splicing - Major Pathway R-HSA-72163', 'Negative Epigenetic Regulation Of rRNA Expression R-HSA-5250941', 'Sema4D Induced Cell Migration And Growth-Cone Collapse R-HSA-416572', 'RNA Polymerase I Transcription R-HSA-73864', 'RNA Polymerase I Promoter Clearance R-HSA-73854', 'Nephrin Family Interactions R-HSA-373753']
41	60	betatcvae	3	BRD-K78960041-001-05-7::2.54::HTS	0.28837	9.05E-09	FALSE	oxaliplatin	DNA inhibitor		colorectal cancer	Launched	['mRNA Splicing R-HSA-72172', 'RNA Polymerase I Transcription Initiation R-HSA-73762', 'RNA Polymerase I Transcription Termination R-HSA-73863', 'Epigenetic Regulation Of Gene Expression R-HSA-212165', 'mRNA Splicing - Major Pathway R-HSA-72163', 'Negative Epigenetic Regulation Of rRNA Expression R-HSA-5250941', 'Sema4D Induced Cell Migration And Growth-Cone Collapse R-HSA-416572', 'RNA Polymerase I Transcription R-HSA-73864', 'RNA Polymerase I Promoter Clearance R-HSA-73854', 'Nephrin Family Interactions R-HSA-373753']
41	60	betatcvae	3	BRD-K79239947-001-06-8::2.5::HTS	0.263958	6.99E-08	FALSE	PF-573228	focal adhesion kinase inhibitor	CDK1, CDK2, CDK7, GSK3B, IKBKB		Preclinical	['mRNA Splicing R-HSA-72172', 'RNA Polymerase I Transcription Initiation R-HSA-73762', 'RNA Polymerase I Transcription Termination R-HSA-73863', 'Epigenetic Regulation Of Gene Expression R-HSA-212165', 'mRNA Splicing - Major Pathway R-HSA-72163', 'Negative Epigenetic Regulation Of rRNA Expression R-HSA-5250941', 'Sema4D Induced Cell Migration And Growth-Cone Collapse R-HSA-416572', 'RNA Polymerase I Transcription R-HSA-73864', 'RNA Polymerase I Promoter Clearance R-HSA-73854', 'Nephrin Family Interactions R-HSA-373753']
41	60	betatcvae	3	BRD-K85554912-001-08-9::2.5::HTS	0.297911	1.11E-09	FALSE	ivermectin	benzodiazepine receptor agonist	CHRNA7, GABRB3, GLRA3, P2RX7	gastrointestinal roundworms, lungworms, cattle grubs, mites, lice, horn flies	Launched	['mRNA Splicing R-HSA-72172', 'RNA Polymerase I Transcription Initiation R-HSA-73762', 'RNA Polymerase I Transcription Termination R-HSA-73863', 'Epigenetic Regulation Of Gene Expression R-HSA-212165', 'mRNA Splicing - Major Pathway R-HSA-72163', 'Negative Epigenetic Regulation Of rRNA Expression R-HSA-5250941', 'Sema4D Induced Cell Migration And Growth-Cone Collapse R-HSA-416572', 'RNA Polymerase I Transcription R-HSA-73864', 'RNA Polymerase I Promoter Clearance R-HSA-73854', 'Nephrin Family Interactions R-HSA-373753']
41	60	betatcvae	3	BRD-K76634210-001-12-1::2.5::MTS004	0.250817	4.42E-07	FALSE	idoxuridine	DNA directed DNA polymerase inhibitor		virus herpes simplex (HSV)	Launched	['mRNA Splicing R-HSA-72172', 'RNA Polymerase I Transcription Initiation R-HSA-73762', 'RNA Polymerase I Transcription Termination R-HSA-73863', 'Epigenetic Regulation Of Gene Expression R-HSA-212165', 'mRNA Splicing - Major Pathway R-HSA-72163', 'Negative Epigenetic Regulation Of rRNA Expression R-HSA-5250941', 'Sema4D Induced Cell Migration And Growth-Cone Collapse R-HSA-416572', 'RNA Polymerase I Transcription R-HSA-73864', 'RNA Polymerase I Promoter Clearance R-HSA-73854', 'Nephrin Family Interactions R-HSA-373753']
42	60	betatcvae	3	BRD-A01643550-001-04-9::2.5::HTS	0.277383	2.25E-08	FALSE	prednisolone-acetate	glucocorticoid receptor agonist	NR3C1	conjunctivitis, rosacea, punctate keratitis, shingles, iritis, cyclitis	Launched	['MET Promotes Cell Motility R-HSA-8875878', 'rRNA Processing R-HSA-72312', 'Peroxisomal Protein Import R-HSA-9033241', 'IKK Complex Recruitment Mediated By RIP1 R-HSA-937041', 'Interferon Alpha/Beta Signaling R-HSA-909733', 'MAP3K8 (TPL2)-dependent MAPK1/3 Activation R-HSA-5684264', 'HSF1 Activation R-HSA-3371511', 'TICAM1, RIP1-mediated IKK Complex Recruitment R-HSA-168927', 'Myogenesis R-HSA-525793', 'HDR Thru Single Strand Annealing (SSA) R-HSA-5685938']
42	60	betatcvae	3	BRD-K01669786-001-02-2::2.5::HTS	0.257871	3.11E-07	FALSE	triapine	ribonucleotide reductase inhibitor	RRM1, RRM2		Phase 2	['MET Promotes Cell Motility R-HSA-8875878', 'rRNA Processing R-HSA-72312', 'Peroxisomal Protein Import R-HSA-9033241', 'IKK Complex Recruitment Mediated By RIP1 R-HSA-937041', 'Interferon Alpha/Beta Signaling R-HSA-909733', 'MAP3K8 (TPL2)-dependent MAPK1/3 Activation R-HSA-5684264', 'HSF1 Activation R-HSA-3371511', 'TICAM1, RIP1-mediated IKK Complex Recruitment R-HSA-168927', 'Myogenesis R-HSA-525793', 'HDR Thru Single Strand Annealing (SSA) R-HSA-5685938']
42	60	betatcvae	3	BRD-K03109492-001-02-2::2.5::HTS	0.260799	1.05E-07	FALSE	NSC-663284	CDC inhibitor	CDC25A, CDC25B, CDC25C		Preclinical	['MET Promotes Cell Motility R-HSA-8875878', 'rRNA Processing R-HSA-72312', 'Peroxisomal Protein Import R-HSA-9033241', 'IKK Complex Recruitment Mediated By RIP1 R-HSA-937041', 'Interferon Alpha/Beta Signaling R-HSA-909733', 'MAP3K8 (TPL2)-dependent MAPK1/3 Activation R-HSA-5684264', 'HSF1 Activation R-HSA-3371511', 'TICAM1, RIP1-mediated IKK Complex Recruitment R-HSA-168927', 'Myogenesis R-HSA-525793', 'HDR Thru Single Strand Annealing (SSA) R-HSA-5685938']
42	60	betatcvae	3	BRD-K09372874-001-01-0::2.5::HTS	0.259831	1.75E-07	FALSE	merimepodib	inosine monophosphate dehydrogenase inhibitor	IMPDH1		Phase 2	['MET Promotes Cell Motility R-HSA-8875878', 'rRNA Processing R-HSA-72312', 'Peroxisomal Protein Import R-HSA-9033241', 'IKK Complex Recruitment Mediated By RIP1 R-HSA-937041', 'Interferon Alpha/Beta Signaling R-HSA-909733', 'MAP3K8 (TPL2)-dependent MAPK1/3 Activation R-HSA-5684264', 'HSF1 Activation R-HSA-3371511', 'TICAM1, RIP1-mediated IKK Complex Recruitment R-HSA-168927', 'Myogenesis R-HSA-525793', 'HDR Thru Single Strand Annealing (SSA) R-HSA-5685938']
42	60	betatcvae	3	BRD-K09443272-001-03-3::2.5::HTS	0.272969	2.27E-08	FALSE	PHA-680632	Aurora kinase inhibitor	AURKA, AURKB, AURKC		Preclinical	['MET Promotes Cell Motility R-HSA-8875878', 'rRNA Processing R-HSA-72312', 'Peroxisomal Protein Import R-HSA-9033241', 'IKK Complex Recruitment Mediated By RIP1 R-HSA-937041', 'Interferon Alpha/Beta Signaling R-HSA-909733', 'MAP3K8 (TPL2)-dependent MAPK1/3 Activation R-HSA-5684264', 'HSF1 Activation R-HSA-3371511', 'TICAM1, RIP1-mediated IKK Complex Recruitment R-HSA-168927', 'Myogenesis R-HSA-525793', 'HDR Thru Single Strand Annealing (SSA) R-HSA-5685938']
42	60	betatcvae	3	BRD-K11636097-001-03-1::2.5::HTS	0.28255	7.48E-09	FALSE	JNJ-7706621	CDK inhibitor	AURKA, AURKB, CDK1, CDK2		Preclinical	['MET Promotes Cell Motility R-HSA-8875878', 'rRNA Processing R-HSA-72312', 'Peroxisomal Protein Import R-HSA-9033241', 'IKK Complex Recruitment Mediated By RIP1 R-HSA-937041', 'Interferon Alpha/Beta Signaling R-HSA-909733', 'MAP3K8 (TPL2)-dependent MAPK1/3 Activation R-HSA-5684264', 'HSF1 Activation R-HSA-3371511', 'TICAM1, RIP1-mediated IKK Complex Recruitment R-HSA-168927', 'Myogenesis R-HSA-525793', 'HDR Thru Single Strand Annealing (SSA) R-HSA-5685938']
42	60	betatcvae	3	BRD-K21728777-001-02-3::2.5::HTS	0.259185	1.18E-07	FALSE	AMG900	Aurora kinase inhibitor	AURKA, AURKB, AURKC		Phase 1	['MET Promotes Cell Motility R-HSA-8875878', 'rRNA Processing R-HSA-72312', 'Peroxisomal Protein Import R-HSA-9033241', 'IKK Complex Recruitment Mediated By RIP1 R-HSA-937041', 'Interferon Alpha/Beta Signaling R-HSA-909733', 'MAP3K8 (TPL2)-dependent MAPK1/3 Activation R-HSA-5684264', 'HSF1 Activation R-HSA-3371511', 'TICAM1, RIP1-mediated IKK Complex Recruitment R-HSA-168927', 'Myogenesis R-HSA-525793', 'HDR Thru Single Strand Annealing (SSA) R-HSA-5685938']
42	60	betatcvae	3	BRD-K31086665-005-04-6::2.5::HTS	0.254702	1.97E-07	FALSE	NH125	eukaryotic translation elongation factor 2 inhibitor			Preclinical	['MET Promotes Cell Motility R-HSA-8875878', 'rRNA Processing R-HSA-72312', 'Peroxisomal Protein Import R-HSA-9033241', 'IKK Complex Recruitment Mediated By RIP1 R-HSA-937041', 'Interferon Alpha/Beta Signaling R-HSA-909733', 'MAP3K8 (TPL2)-dependent MAPK1/3 Activation R-HSA-5684264', 'HSF1 Activation R-HSA-3371511', 'TICAM1, RIP1-mediated IKK Complex Recruitment R-HSA-168927', 'Myogenesis R-HSA-525793', 'HDR Thru Single Strand Annealing (SSA) R-HSA-5685938']
42	60	betatcvae	3	BRD-K33610132-001-02-9::2.5::HTS	0.265472	6.30E-08	FALSE	rociletinib	EGFR inhibitor	EGFR		Phase 3	['MET Promotes Cell Motility R-HSA-8875878', 'rRNA Processing R-HSA-72312', 'Peroxisomal Protein Import R-HSA-9033241', 'IKK Complex Recruitment Mediated By RIP1 R-HSA-937041', 'Interferon Alpha/Beta Signaling R-HSA-909733', 'MAP3K8 (TPL2)-dependent MAPK1/3 Activation R-HSA-5684264', 'HSF1 Activation R-HSA-3371511', 'TICAM1, RIP1-mediated IKK Complex Recruitment R-HSA-168927', 'Myogenesis R-HSA-525793', 'HDR Thru Single Strand Annealing (SSA) R-HSA-5685938']
42	60	betatcvae	3	BRD-K36740062-001-06-6::2.5::HTS	0.266901	4.93E-08	FALSE	GSK1070916	Aurora kinase inhibitor	AURKA, AURKB, AURKC, CYP2D6, CYP3A4		Phase 1	['MET Promotes Cell Motility R-HSA-8875878', 'rRNA Processing R-HSA-72312', 'Peroxisomal Protein Import R-HSA-9033241', 'IKK Complex Recruitment Mediated By RIP1 R-HSA-937041', 'Interferon Alpha/Beta Signaling R-HSA-909733', 'MAP3K8 (TPL2)-dependent MAPK1/3 Activation R-HSA-5684264', 'HSF1 Activation R-HSA-3371511', 'TICAM1, RIP1-mediated IKK Complex Recruitment R-HSA-168927', 'Myogenesis R-HSA-525793', 'HDR Thru Single Strand Annealing (SSA) R-HSA-5685938']
42	60	betatcvae	3	BRD-K43578482-001-01-4::2.5::HTS	0.25194	3.41E-07	FALSE	defactinib	focal adhesion kinase inhibitor	PTK2		Phase 2	['MET Promotes Cell Motility R-HSA-8875878', 'rRNA Processing R-HSA-72312', 'Peroxisomal Protein Import R-HSA-9033241', 'IKK Complex Recruitment Mediated By RIP1 R-HSA-937041', 'Interferon Alpha/Beta Signaling R-HSA-909733', 'MAP3K8 (TPL2)-dependent MAPK1/3 Activation R-HSA-5684264', 'HSF1 Activation R-HSA-3371511', 'TICAM1, RIP1-mediated IKK Complex Recruitment R-HSA-168927', 'Myogenesis R-HSA-525793', 'HDR Thru Single Strand Annealing (SSA) R-HSA-5685938']
42	60	betatcvae	3	BRD-K45551181-001-02-1::2.49::HTS	0.260409	2.35E-07	FALSE	MPI-0479605	mitotic kinase inhibitor	TTK		Preclinical	['MET Promotes Cell Motility R-HSA-8875878', 'rRNA Processing R-HSA-72312', 'Peroxisomal Protein Import R-HSA-9033241', 'IKK Complex Recruitment Mediated By RIP1 R-HSA-937041', 'Interferon Alpha/Beta Signaling R-HSA-909733', 'MAP3K8 (TPL2)-dependent MAPK1/3 Activation R-HSA-5684264', 'HSF1 Activation R-HSA-3371511', 'TICAM1, RIP1-mediated IKK Complex Recruitment R-HSA-168927', 'Myogenesis R-HSA-525793', 'HDR Thru Single Strand Annealing (SSA) R-HSA-5685938']
42	60	betatcvae	3	BRD-K59146805-001-03-7::2.5::HTS	0.266131	5.20E-08	FALSE	AZ3146	monopolar spindle 1 kinase inhibitor			Preclinical	['MET Promotes Cell Motility R-HSA-8875878', 'rRNA Processing R-HSA-72312', 'Peroxisomal Protein Import R-HSA-9033241', 'IKK Complex Recruitment Mediated By RIP1 R-HSA-937041', 'Interferon Alpha/Beta Signaling R-HSA-909733', 'MAP3K8 (TPL2)-dependent MAPK1/3 Activation R-HSA-5684264', 'HSF1 Activation R-HSA-3371511', 'TICAM1, RIP1-mediated IKK Complex Recruitment R-HSA-168927', 'Myogenesis R-HSA-525793', 'HDR Thru Single Strand Annealing (SSA) R-HSA-5685938']
42	60	betatcvae	3	BRD-K63923597-001-10-0::2.5::HTS	0.28386	6.33E-09	FALSE	barasertib-HQPA	Aurora kinase inhibitor	AURKB		Phase 2/Phase 3	['MET Promotes Cell Motility R-HSA-8875878', 'rRNA Processing R-HSA-72312', 'Peroxisomal Protein Import R-HSA-9033241', 'IKK Complex Recruitment Mediated By RIP1 R-HSA-937041', 'Interferon Alpha/Beta Signaling R-HSA-909733', 'MAP3K8 (TPL2)-dependent MAPK1/3 Activation R-HSA-5684264', 'HSF1 Activation R-HSA-3371511', 'TICAM1, RIP1-mediated IKK Complex Recruitment R-HSA-168927', 'Myogenesis R-HSA-525793', 'HDR Thru Single Strand Annealing (SSA) R-HSA-5685938']
42	60	betatcvae	3	BRD-K64800655-001-07-4::2.5::HTS	0.274111	1.82E-08	FALSE	PHA-793887	CDK inhibitor	CDK1, CDK2, CDK4, CDK5, CDK7, CDK9		Phase 1	['MET Promotes Cell Motility R-HSA-8875878', 'rRNA Processing R-HSA-72312', 'Peroxisomal Protein Import R-HSA-9033241', 'IKK Complex Recruitment Mediated By RIP1 R-HSA-937041', 'Interferon Alpha/Beta Signaling R-HSA-909733', 'MAP3K8 (TPL2)-dependent MAPK1/3 Activation R-HSA-5684264', 'HSF1 Activation R-HSA-3371511', 'TICAM1, RIP1-mediated IKK Complex Recruitment R-HSA-168927', 'Myogenesis R-HSA-525793', 'HDR Thru Single Strand Annealing (SSA) R-HSA-5685938']
42	60	betatcvae	3	BRD-K64866502-001-03-9::2.5::HTS	0.251109	3.16E-07	FALSE	CYC116	Aurora kinase inhibitor	AURKA, AURKB, KDR		Phase 1	['MET Promotes Cell Motility R-HSA-8875878', 'rRNA Processing R-HSA-72312', 'Peroxisomal Protein Import R-HSA-9033241', 'IKK Complex Recruitment Mediated By RIP1 R-HSA-937041', 'Interferon Alpha/Beta Signaling R-HSA-909733', 'MAP3K8 (TPL2)-dependent MAPK1/3 Activation R-HSA-5684264', 'HSF1 Activation R-HSA-3371511', 'TICAM1, RIP1-mediated IKK Complex Recruitment R-HSA-168927', 'Myogenesis R-HSA-525793', 'HDR Thru Single Strand Annealing (SSA) R-HSA-5685938']
42	60	betatcvae	3	BRD-K68395654-001-03-1::2.5::HTS	0.285846	4.12E-09	FALSE	EVP4593	NFkB pathway inhibitor			Preclinical	['MET Promotes Cell Motility R-HSA-8875878', 'rRNA Processing R-HSA-72312', 'Peroxisomal Protein Import R-HSA-9033241', 'IKK Complex Recruitment Mediated By RIP1 R-HSA-937041', 'Interferon Alpha/Beta Signaling R-HSA-909733', 'MAP3K8 (TPL2)-dependent MAPK1/3 Activation R-HSA-5684264', 'HSF1 Activation R-HSA-3371511', 'TICAM1, RIP1-mediated IKK Complex Recruitment R-HSA-168927', 'Myogenesis R-HSA-525793', 'HDR Thru Single Strand Annealing (SSA) R-HSA-5685938']
42	60	betatcvae	3	BRD-K71512533-066-02-8::2.5::HTS	0.260739	1.06E-07	FALSE	SNS-314	Aurora kinase inhibitor	AURKA, AURKB, AURKC		Phase 1	['MET Promotes Cell Motility R-HSA-8875878', 'rRNA Processing R-HSA-72312', 'Peroxisomal Protein Import R-HSA-9033241', 'IKK Complex Recruitment Mediated By RIP1 R-HSA-937041', 'Interferon Alpha/Beta Signaling R-HSA-909733', 'MAP3K8 (TPL2)-dependent MAPK1/3 Activation R-HSA-5684264', 'HSF1 Activation R-HSA-3371511', 'TICAM1, RIP1-mediated IKK Complex Recruitment R-HSA-168927', 'Myogenesis R-HSA-525793', 'HDR Thru Single Strand Annealing (SSA) R-HSA-5685938']
42	60	betatcvae	3	BRD-K77987382-001-13-2::2.5::HTS	0.270317	2.91E-08	FALSE	mebendazole	tubulin polymerization inhibitor	TUBA1A, TUBB, TUBB4B	pinworm, whipworm, hookworm, ascariasis	Launched	['MET Promotes Cell Motility R-HSA-8875878', 'rRNA Processing R-HSA-72312', 'Peroxisomal Protein Import R-HSA-9033241', 'IKK Complex Recruitment Mediated By RIP1 R-HSA-937041', 'Interferon Alpha/Beta Signaling R-HSA-909733', 'MAP3K8 (TPL2)-dependent MAPK1/3 Activation R-HSA-5684264', 'HSF1 Activation R-HSA-3371511', 'TICAM1, RIP1-mediated IKK Complex Recruitment R-HSA-168927', 'Myogenesis R-HSA-525793', 'HDR Thru Single Strand Annealing (SSA) R-HSA-5685938']
42	60	betatcvae	3	BRD-K78431006-001-10-2::2.5::HTS	0.277827	1.10E-08	FALSE	crizotinib	ALK tyrosine kinase receptor inhibitor	ALK, MET	non-small cell lung cancer (NSCLC)	Launched	['MET Promotes Cell Motility R-HSA-8875878', 'rRNA Processing R-HSA-72312', 'Peroxisomal Protein Import R-HSA-9033241', 'IKK Complex Recruitment Mediated By RIP1 R-HSA-937041', 'Interferon Alpha/Beta Signaling R-HSA-909733', 'MAP3K8 (TPL2)-dependent MAPK1/3 Activation R-HSA-5684264', 'HSF1 Activation R-HSA-3371511', 'TICAM1, RIP1-mediated IKK Complex Recruitment R-HSA-168927', 'Myogenesis R-HSA-525793', 'HDR Thru Single Strand Annealing (SSA) R-HSA-5685938']
42	60	betatcvae	3	BRD-K78960041-001-03-2::2.5::HTS	0.265308	1.36E-07	FALSE	oxaliplatin	DNA inhibitor		colorectal cancer	Launched	['MET Promotes Cell Motility R-HSA-8875878', 'rRNA Processing R-HSA-72312', 'Peroxisomal Protein Import R-HSA-9033241', 'IKK Complex Recruitment Mediated By RIP1 R-HSA-937041', 'Interferon Alpha/Beta Signaling R-HSA-909733', 'MAP3K8 (TPL2)-dependent MAPK1/3 Activation R-HSA-5684264', 'HSF1 Activation R-HSA-3371511', 'TICAM1, RIP1-mediated IKK Complex Recruitment R-HSA-168927', 'Myogenesis R-HSA-525793', 'HDR Thru Single Strand Annealing (SSA) R-HSA-5685938']
42	60	betatcvae	3	BRD-K78960041-001-05-7::2.54::HTS	0.296523	3.26E-09	FALSE	oxaliplatin	DNA inhibitor		colorectal cancer	Launched	['MET Promotes Cell Motility R-HSA-8875878', 'rRNA Processing R-HSA-72312', 'Peroxisomal Protein Import R-HSA-9033241', 'IKK Complex Recruitment Mediated By RIP1 R-HSA-937041', 'Interferon Alpha/Beta Signaling R-HSA-909733', 'MAP3K8 (TPL2)-dependent MAPK1/3 Activation R-HSA-5684264', 'HSF1 Activation R-HSA-3371511', 'TICAM1, RIP1-mediated IKK Complex Recruitment R-HSA-168927', 'Myogenesis R-HSA-525793', 'HDR Thru Single Strand Annealing (SSA) R-HSA-5685938']
42	60	betatcvae	3	BRD-K93034159-001-25-8::2.5::HTS	0.26393	6.75E-08	FALSE	cladribine	adenosine deaminase inhibitor, ribonucleotide reductase inhibitor	ADA, PNP, POLA1, POLE, POLE2, POLE3, POLE4, RRM1, RRM2, RRM2B	hairy cell leukemia	Launched	['MET Promotes Cell Motility R-HSA-8875878', 'rRNA Processing R-HSA-72312', 'Peroxisomal Protein Import R-HSA-9033241', 'IKK Complex Recruitment Mediated By RIP1 R-HSA-937041', 'Interferon Alpha/Beta Signaling R-HSA-909733', 'MAP3K8 (TPL2)-dependent MAPK1/3 Activation R-HSA-5684264', 'HSF1 Activation R-HSA-3371511', 'TICAM1, RIP1-mediated IKK Complex Recruitment R-HSA-168927', 'Myogenesis R-HSA-525793', 'HDR Thru Single Strand Annealing (SSA) R-HSA-5685938']
42	60	betatcvae	3	BRD-K99545815-001-06-3::2.5::HTS	0.283083	5.64E-09	FALSE	PF-562271	focal adhesion kinase inhibitor	PTK2, PTK2B		Phase 1	['MET Promotes Cell Motility R-HSA-8875878', 'rRNA Processing R-HSA-72312', 'Peroxisomal Protein Import R-HSA-9033241', 'IKK Complex Recruitment Mediated By RIP1 R-HSA-937041', 'Interferon Alpha/Beta Signaling R-HSA-909733', 'MAP3K8 (TPL2)-dependent MAPK1/3 Activation R-HSA-5684264', 'HSF1 Activation R-HSA-3371511', 'TICAM1, RIP1-mediated IKK Complex Recruitment R-HSA-168927', 'Myogenesis R-HSA-525793', 'HDR Thru Single Strand Annealing (SSA) R-HSA-5685938']
43	60	betatcvae	3	BRD-A01643550-001-04-9::2.5::HTS	0.323845	4.78E-11	FALSE	prednisolone-acetate	glucocorticoid receptor agonist	NR3C1	conjunctivitis, rosacea, punctate keratitis, shingles, iritis, cyclitis	Launched	['SLBP Dependent Processing Of Replication-Dependent Histone Pre-mRNAs R-HSA-77588', 'SLBP Independent Processing Of Histone Pre-mRNAs R-HSA-111367', 'ERBB2 Regulates Cell Motility R-HSA-6785631', 'Signaling By NOTCH3 R-HSA-9012852', 'RNA Polymerase II Transcription Termination R-HSA-73856', 'G Alpha (S) Signaling Events R-HSA-418555', 'G1/S-Specific Transcription R-HSA-69205', 'Transcriptional Activity Of SMAD2/SMAD3:SMAD4 Heterotrimer R-HSA-2173793', 'Tristetraprolin (TTP, ZFP36) Binds And Destabilizes mRNA R-HSA-450513', 'mRNA Splicing R-HSA-72172']
43	60	betatcvae	3	BRD-A39935389-001-05-9::2.5::HTS	0.285684	4.59E-09	FALSE	teroxirone	DNA inhibitor			Phase 1	['SLBP Dependent Processing Of Replication-Dependent Histone Pre-mRNAs R-HSA-77588', 'SLBP Independent Processing Of Histone Pre-mRNAs R-HSA-111367', 'ERBB2 Regulates Cell Motility R-HSA-6785631', 'Signaling By NOTCH3 R-HSA-9012852', 'RNA Polymerase II Transcription Termination R-HSA-73856', 'G Alpha (S) Signaling Events R-HSA-418555', 'G1/S-Specific Transcription R-HSA-69205', 'Transcriptional Activity Of SMAD2/SMAD3:SMAD4 Heterotrimer R-HSA-2173793', 'Tristetraprolin (TTP, ZFP36) Binds And Destabilizes mRNA R-HSA-450513', 'mRNA Splicing R-HSA-72172']
43	60	betatcvae	3	BRD-A81541225-001-06-8::2.5::HTS	0.275037	1.91E-08	FALSE	oligomycin-a	ATP synthase inhibitor, ATPase inhibitor	ATP5A1		Preclinical	['SLBP Dependent Processing Of Replication-Dependent Histone Pre-mRNAs R-HSA-77588', 'SLBP Independent Processing Of Histone Pre-mRNAs R-HSA-111367', 'ERBB2 Regulates Cell Motility R-HSA-6785631', 'Signaling By NOTCH3 R-HSA-9012852', 'RNA Polymerase II Transcription Termination R-HSA-73856', 'G Alpha (S) Signaling Events R-HSA-418555', 'G1/S-Specific Transcription R-HSA-69205', 'Transcriptional Activity Of SMAD2/SMAD3:SMAD4 Heterotrimer R-HSA-2173793', 'Tristetraprolin (TTP, ZFP36) Binds And Destabilizes mRNA R-HSA-450513', 'mRNA Splicing R-HSA-72172']
43	60	betatcvae	3	BRD-K01773560-001-02-4::2.59::HTS	0.260678	1.65E-07	FALSE	UNC2250	MER tyrosine kinase inhibitor	MERTK		Preclinical	['SLBP Dependent Processing Of Replication-Dependent Histone Pre-mRNAs R-HSA-77588', 'SLBP Independent Processing Of Histone Pre-mRNAs R-HSA-111367', 'ERBB2 Regulates Cell Motility R-HSA-6785631', 'Signaling By NOTCH3 R-HSA-9012852', 'RNA Polymerase II Transcription Termination R-HSA-73856', 'G Alpha (S) Signaling Events R-HSA-418555', 'G1/S-Specific Transcription R-HSA-69205', 'Transcriptional Activity Of SMAD2/SMAD3:SMAD4 Heterotrimer R-HSA-2173793', 'Tristetraprolin (TTP, ZFP36) Binds And Destabilizes mRNA R-HSA-450513', 'mRNA Splicing R-HSA-72172']
43	60	betatcvae	3	BRD-K03243820-001-25-3::2.5::HTS	0.277694	1.69E-08	FALSE	trifluridine	DNA directed DNA polymerase inhibitor, thymidylate synthase inhibitor	TYMS	virus herpes simplex (HSV)	Launched	['SLBP Dependent Processing Of Replication-Dependent Histone Pre-mRNAs R-HSA-77588', 'SLBP Independent Processing Of Histone Pre-mRNAs R-HSA-111367', 'ERBB2 Regulates Cell Motility R-HSA-6785631', 'Signaling By NOTCH3 R-HSA-9012852', 'RNA Polymerase II Transcription Termination R-HSA-73856', 'G Alpha (S) Signaling Events R-HSA-418555', 'G1/S-Specific Transcription R-HSA-69205', 'Transcriptional Activity Of SMAD2/SMAD3:SMAD4 Heterotrimer R-HSA-2173793', 'Tristetraprolin (TTP, ZFP36) Binds And Destabilizes mRNA R-HSA-450513', 'mRNA Splicing R-HSA-72172']
43	60	betatcvae	3	BRD-K08109215-001-06-4::2.5::HTS	0.271832	4.37E-08	FALSE	I-BET-762	bromodomain inhibitor	BRD2, BRD3, BRD4		Phase 2	['SLBP Dependent Processing Of Replication-Dependent Histone Pre-mRNAs R-HSA-77588', 'SLBP Independent Processing Of Histone Pre-mRNAs R-HSA-111367', 'ERBB2 Regulates Cell Motility R-HSA-6785631', 'Signaling By NOTCH3 R-HSA-9012852', 'RNA Polymerase II Transcription Termination R-HSA-73856', 'G Alpha (S) Signaling Events R-HSA-418555', 'G1/S-Specific Transcription R-HSA-69205', 'Transcriptional Activity Of SMAD2/SMAD3:SMAD4 Heterotrimer R-HSA-2173793', 'Tristetraprolin (TTP, ZFP36) Binds And Destabilizes mRNA R-HSA-450513', 'mRNA Splicing R-HSA-72172']
43	60	betatcvae	3	BRD-K09372874-001-01-0::2.5::HTS	0.29866	1.54E-09	FALSE	merimepodib	inosine monophosphate dehydrogenase inhibitor	IMPDH1		Phase 2	['SLBP Dependent Processing Of Replication-Dependent Histone Pre-mRNAs R-HSA-77588', 'SLBP Independent Processing Of Histone Pre-mRNAs R-HSA-111367', 'ERBB2 Regulates Cell Motility R-HSA-6785631', 'Signaling By NOTCH3 R-HSA-9012852', 'RNA Polymerase II Transcription Termination R-HSA-73856', 'G Alpha (S) Signaling Events R-HSA-418555', 'G1/S-Specific Transcription R-HSA-69205', 'Transcriptional Activity Of SMAD2/SMAD3:SMAD4 Heterotrimer R-HSA-2173793', 'Tristetraprolin (TTP, ZFP36) Binds And Destabilizes mRNA R-HSA-450513', 'mRNA Splicing R-HSA-72172']
43	60	betatcvae	3	BRD-K09443272-001-03-3::2.5::HTS	0.28498	5.03E-09	FALSE	PHA-680632	Aurora kinase inhibitor	AURKA, AURKB, AURKC		Preclinical	['SLBP Dependent Processing Of Replication-Dependent Histone Pre-mRNAs R-HSA-77588', 'SLBP Independent Processing Of Histone Pre-mRNAs R-HSA-111367', 'ERBB2 Regulates Cell Motility R-HSA-6785631', 'Signaling By NOTCH3 R-HSA-9012852', 'RNA Polymerase II Transcription Termination R-HSA-73856', 'G Alpha (S) Signaling Events R-HSA-418555', 'G1/S-Specific Transcription R-HSA-69205', 'Transcriptional Activity Of SMAD2/SMAD3:SMAD4 Heterotrimer R-HSA-2173793', 'Tristetraprolin (TTP, ZFP36) Binds And Destabilizes mRNA R-HSA-450513', 'mRNA Splicing R-HSA-72172']
43	60	betatcvae	3	BRD-K11636097-001-03-1::2.5::HTS	0.280802	9.33E-09	FALSE	JNJ-7706621	CDK inhibitor	AURKA, AURKB, CDK1, CDK2		Preclinical	['SLBP Dependent Processing Of Replication-Dependent Histone Pre-mRNAs R-HSA-77588', 'SLBP Independent Processing Of Histone Pre-mRNAs R-HSA-111367', 'ERBB2 Regulates Cell Motility R-HSA-6785631', 'Signaling By NOTCH3 R-HSA-9012852', 'RNA Polymerase II Transcription Termination R-HSA-73856', 'G Alpha (S) Signaling Events R-HSA-418555', 'G1/S-Specific Transcription R-HSA-69205', 'Transcriptional Activity Of SMAD2/SMAD3:SMAD4 Heterotrimer R-HSA-2173793', 'Tristetraprolin (TTP, ZFP36) Binds And Destabilizes mRNA R-HSA-450513', 'mRNA Splicing R-HSA-72172']
43	60	betatcvae	3	BRD-K12787259-001-04-3::2.5::HTS	0.258007	2.14E-07	FALSE	CX-5461	RNA polymerase inhibitor			Phase 1	['SLBP Dependent Processing Of Replication-Dependent Histone Pre-mRNAs R-HSA-77588', 'SLBP Independent Processing Of Histone Pre-mRNAs R-HSA-111367', 'ERBB2 Regulates Cell Motility R-HSA-6785631', 'Signaling By NOTCH3 R-HSA-9012852', 'RNA Polymerase II Transcription Termination R-HSA-73856', 'G Alpha (S) Signaling Events R-HSA-418555', 'G1/S-Specific Transcription R-HSA-69205', 'Transcriptional Activity Of SMAD2/SMAD3:SMAD4 Heterotrimer R-HSA-2173793', 'Tristetraprolin (TTP, ZFP36) Binds And Destabilizes mRNA R-HSA-450513', 'mRNA Splicing R-HSA-72172']
43	60	betatcvae	3	BRD-K12829205-003-02-8::2.5::HTS	0.281002	2.21E-08	FALSE	mechlorethamine	DNA inhibitor		Hodgkin's lymphoma, chronic myeloid leukemia (CML), chronic lymphocytic leukemia (CLL), polycythemia vera, mycosis, bronchogenic carcinoma	Launched	['SLBP Dependent Processing Of Replication-Dependent Histone Pre-mRNAs R-HSA-77588', 'SLBP Independent Processing Of Histone Pre-mRNAs R-HSA-111367', 'ERBB2 Regulates Cell Motility R-HSA-6785631', 'Signaling By NOTCH3 R-HSA-9012852', 'RNA Polymerase II Transcription Termination R-HSA-73856', 'G Alpha (S) Signaling Events R-HSA-418555', 'G1/S-Specific Transcription R-HSA-69205', 'Transcriptional Activity Of SMAD2/SMAD3:SMAD4 Heterotrimer R-HSA-2173793', 'Tristetraprolin (TTP, ZFP36) Binds And Destabilizes mRNA R-HSA-450513', 'mRNA Splicing R-HSA-72172']
43	60	betatcvae	3	BRD-K12885236-001-02-7::2.5::HTS	0.25595	1.83E-07	FALSE	dapivirine	non-nucleoside reverse transcriptase inhibitor	CYP3A4, CYP3A5		Phase 3	['SLBP Dependent Processing Of Replication-Dependent Histone Pre-mRNAs R-HSA-77588', 'SLBP Independent Processing Of Histone Pre-mRNAs R-HSA-111367', 'ERBB2 Regulates Cell Motility R-HSA-6785631', 'Signaling By NOTCH3 R-HSA-9012852', 'RNA Polymerase II Transcription Termination R-HSA-73856', 'G Alpha (S) Signaling Events R-HSA-418555', 'G1/S-Specific Transcription R-HSA-69205', 'Transcriptional Activity Of SMAD2/SMAD3:SMAD4 Heterotrimer R-HSA-2173793', 'Tristetraprolin (TTP, ZFP36) Binds And Destabilizes mRNA R-HSA-450513', 'mRNA Splicing R-HSA-72172']
43	60	betatcvae	3	BRD-K21728777-001-02-3::2.5::HTS	0.255771	1.74E-07	FALSE	AMG900	Aurora kinase inhibitor	AURKA, AURKB, AURKC		Phase 1	['SLBP Dependent Processing Of Replication-Dependent Histone Pre-mRNAs R-HSA-77588', 'SLBP Independent Processing Of Histone Pre-mRNAs R-HSA-111367', 'ERBB2 Regulates Cell Motility R-HSA-6785631', 'Signaling By NOTCH3 R-HSA-9012852', 'RNA Polymerase II Transcription Termination R-HSA-73856', 'G Alpha (S) Signaling Events R-HSA-418555', 'G1/S-Specific Transcription R-HSA-69205', 'Transcriptional Activity Of SMAD2/SMAD3:SMAD4 Heterotrimer R-HSA-2173793', 'Tristetraprolin (TTP, ZFP36) Binds And Destabilizes mRNA R-HSA-450513', 'mRNA Splicing R-HSA-72172']
43	60	betatcvae	3	BRD-K31086665-005-04-6::2.5::HTS	0.255532	1.79E-07	FALSE	NH125	eukaryotic translation elongation factor 2 inhibitor			Preclinical	['SLBP Dependent Processing Of Replication-Dependent Histone Pre-mRNAs R-HSA-77588', 'SLBP Independent Processing Of Histone Pre-mRNAs R-HSA-111367', 'ERBB2 Regulates Cell Motility R-HSA-6785631', 'Signaling By NOTCH3 R-HSA-9012852', 'RNA Polymerase II Transcription Termination R-HSA-73856', 'G Alpha (S) Signaling Events R-HSA-418555', 'G1/S-Specific Transcription R-HSA-69205', 'Transcriptional Activity Of SMAD2/SMAD3:SMAD4 Heterotrimer R-HSA-2173793', 'Tristetraprolin (TTP, ZFP36) Binds And Destabilizes mRNA R-HSA-450513', 'mRNA Splicing R-HSA-72172']
43	60	betatcvae	3	BRD-K33610132-001-02-9::2.5::HTS	0.313051	1.30E-10	FALSE	rociletinib	EGFR inhibitor	EGFR		Phase 3	['SLBP Dependent Processing Of Replication-Dependent Histone Pre-mRNAs R-HSA-77588', 'SLBP Independent Processing Of Histone Pre-mRNAs R-HSA-111367', 'ERBB2 Regulates Cell Motility R-HSA-6785631', 'Signaling By NOTCH3 R-HSA-9012852', 'RNA Polymerase II Transcription Termination R-HSA-73856', 'G Alpha (S) Signaling Events R-HSA-418555', 'G1/S-Specific Transcription R-HSA-69205', 'Transcriptional Activity Of SMAD2/SMAD3:SMAD4 Heterotrimer R-HSA-2173793', 'Tristetraprolin (TTP, ZFP36) Binds And Destabilizes mRNA R-HSA-450513', 'mRNA Splicing R-HSA-72172']
43	60	betatcvae	3	BRD-K36740062-001-06-6::2.5::HTS	0.253555	2.32E-07	FALSE	GSK1070916	Aurora kinase inhibitor	AURKA, AURKB, AURKC, CYP2D6, CYP3A4		Phase 1	['SLBP Dependent Processing Of Replication-Dependent Histone Pre-mRNAs R-HSA-77588', 'SLBP Independent Processing Of Histone Pre-mRNAs R-HSA-111367', 'ERBB2 Regulates Cell Motility R-HSA-6785631', 'Signaling By NOTCH3 R-HSA-9012852', 'RNA Polymerase II Transcription Termination R-HSA-73856', 'G Alpha (S) Signaling Events R-HSA-418555', 'G1/S-Specific Transcription R-HSA-69205', 'Transcriptional Activity Of SMAD2/SMAD3:SMAD4 Heterotrimer R-HSA-2173793', 'Tristetraprolin (TTP, ZFP36) Binds And Destabilizes mRNA R-HSA-450513', 'mRNA Splicing R-HSA-72172']
43	60	betatcvae	3	BRD-K41278234-001-03-0::2.5::HTS	0.259343	1.24E-07	FALSE	CUDC-101	EGFR inhibitor	EGFR, ERBB2		Phase 1	['SLBP Dependent Processing Of Replication-Dependent Histone Pre-mRNAs R-HSA-77588', 'SLBP Independent Processing Of Histone Pre-mRNAs R-HSA-111367', 'ERBB2 Regulates Cell Motility R-HSA-6785631', 'Signaling By NOTCH3 R-HSA-9012852', 'RNA Polymerase II Transcription Termination R-HSA-73856', 'G Alpha (S) Signaling Events R-HSA-418555', 'G1/S-Specific Transcription R-HSA-69205', 'Transcriptional Activity Of SMAD2/SMAD3:SMAD4 Heterotrimer R-HSA-2173793', 'Tristetraprolin (TTP, ZFP36) Binds And Destabilizes mRNA R-HSA-450513', 'mRNA Splicing R-HSA-72172']
43	60	betatcvae	3	BRD-K43578482-001-01-4::2.5::HTS	0.305798	4.40E-10	FALSE	defactinib	focal adhesion kinase inhibitor	PTK2		Phase 2	['SLBP Dependent Processing Of Replication-Dependent Histone Pre-mRNAs R-HSA-77588', 'SLBP Independent Processing Of Histone Pre-mRNAs R-HSA-111367', 'ERBB2 Regulates Cell Motility R-HSA-6785631', 'Signaling By NOTCH3 R-HSA-9012852', 'RNA Polymerase II Transcription Termination R-HSA-73856', 'G Alpha (S) Signaling Events R-HSA-418555', 'G1/S-Specific Transcription R-HSA-69205', 'Transcriptional Activity Of SMAD2/SMAD3:SMAD4 Heterotrimer R-HSA-2173793', 'Tristetraprolin (TTP, ZFP36) Binds And Destabilizes mRNA R-HSA-450513', 'mRNA Splicing R-HSA-72172']
43	60	betatcvae	3	BRD-K44665581-001-01-8::2.5::HTS	0.252504	2.52E-07	FALSE	bromosporine	bromodomain inhibitor			Preclinical	['SLBP Dependent Processing Of Replication-Dependent Histone Pre-mRNAs R-HSA-77588', 'SLBP Independent Processing Of Histone Pre-mRNAs R-HSA-111367', 'ERBB2 Regulates Cell Motility R-HSA-6785631', 'Signaling By NOTCH3 R-HSA-9012852', 'RNA Polymerase II Transcription Termination R-HSA-73856', 'G Alpha (S) Signaling Events R-HSA-418555', 'G1/S-Specific Transcription R-HSA-69205', 'Transcriptional Activity Of SMAD2/SMAD3:SMAD4 Heterotrimer R-HSA-2173793', 'Tristetraprolin (TTP, ZFP36) Binds And Destabilizes mRNA R-HSA-450513', 'mRNA Splicing R-HSA-72172']
43	60	betatcvae	3	BRD-K45551181-001-02-1::2.49::HTS	0.274672	4.67E-08	FALSE	MPI-0479605	mitotic kinase inhibitor	TTK		Preclinical	['SLBP Dependent Processing Of Replication-Dependent Histone Pre-mRNAs R-HSA-77588', 'SLBP Independent Processing Of Histone Pre-mRNAs R-HSA-111367', 'ERBB2 Regulates Cell Motility R-HSA-6785631', 'Signaling By NOTCH3 R-HSA-9012852', 'RNA Polymerase II Transcription Termination R-HSA-73856', 'G Alpha (S) Signaling Events R-HSA-418555', 'G1/S-Specific Transcription R-HSA-69205', 'Transcriptional Activity Of SMAD2/SMAD3:SMAD4 Heterotrimer R-HSA-2173793', 'Tristetraprolin (TTP, ZFP36) Binds And Destabilizes mRNA R-HSA-450513', 'mRNA Splicing R-HSA-72172']
43	60	betatcvae	3	BRD-K49555808-001-03-9::2.5::HTS	0.25161	3.54E-07	FALSE	BMS-707035	HIV integrase inhibitor			Phase 2	['SLBP Dependent Processing Of Replication-Dependent Histone Pre-mRNAs R-HSA-77588', 'SLBP Independent Processing Of Histone Pre-mRNAs R-HSA-111367', 'ERBB2 Regulates Cell Motility R-HSA-6785631', 'Signaling By NOTCH3 R-HSA-9012852', 'RNA Polymerase II Transcription Termination R-HSA-73856', 'G Alpha (S) Signaling Events R-HSA-418555', 'G1/S-Specific Transcription R-HSA-69205', 'Transcriptional Activity Of SMAD2/SMAD3:SMAD4 Heterotrimer R-HSA-2173793', 'Tristetraprolin (TTP, ZFP36) Binds And Destabilizes mRNA R-HSA-450513', 'mRNA Splicing R-HSA-72172']
43	60	betatcvae	3	BRD-K50853363-001-02-3::2.5::HTS	0.260163	1.01E-07	FALSE	dienogest	progesterone receptor agonist	PGR	contraceptive, endometriosis	Launched	['SLBP Dependent Processing Of Replication-Dependent Histone Pre-mRNAs R-HSA-77588', 'SLBP Independent Processing Of Histone Pre-mRNAs R-HSA-111367', 'ERBB2 Regulates Cell Motility R-HSA-6785631', 'Signaling By NOTCH3 R-HSA-9012852', 'RNA Polymerase II Transcription Termination R-HSA-73856', 'G Alpha (S) Signaling Events R-HSA-418555', 'G1/S-Specific Transcription R-HSA-69205', 'Transcriptional Activity Of SMAD2/SMAD3:SMAD4 Heterotrimer R-HSA-2173793', 'Tristetraprolin (TTP, ZFP36) Binds And Destabilizes mRNA R-HSA-450513', 'mRNA Splicing R-HSA-72172']
43	60	betatcvae	3	BRD-K54606188-001-13-1::2.5::HTS	0.252537	2.35E-07	FALSE	JQ1-(+)	bromodomain inhibitor	BRD4, BRDT		Preclinical	['SLBP Dependent Processing Of Replication-Dependent Histone Pre-mRNAs R-HSA-77588', 'SLBP Independent Processing Of Histone Pre-mRNAs R-HSA-111367', 'ERBB2 Regulates Cell Motility R-HSA-6785631', 'Signaling By NOTCH3 R-HSA-9012852', 'RNA Polymerase II Transcription Termination R-HSA-73856', 'G Alpha (S) Signaling Events R-HSA-418555', 'G1/S-Specific Transcription R-HSA-69205', 'Transcriptional Activity Of SMAD2/SMAD3:SMAD4 Heterotrimer R-HSA-2173793', 'Tristetraprolin (TTP, ZFP36) Binds And Destabilizes mRNA R-HSA-450513', 'mRNA Splicing R-HSA-72172']
43	60	betatcvae	3	BRD-K59146805-001-03-7::2.5::HTS	0.291391	2.18E-09	FALSE	AZ3146	monopolar spindle 1 kinase inhibitor			Preclinical	['SLBP Dependent Processing Of Replication-Dependent Histone Pre-mRNAs R-HSA-77588', 'SLBP Independent Processing Of Histone Pre-mRNAs R-HSA-111367', 'ERBB2 Regulates Cell Motility R-HSA-6785631', 'Signaling By NOTCH3 R-HSA-9012852', 'RNA Polymerase II Transcription Termination R-HSA-73856', 'G Alpha (S) Signaling Events R-HSA-418555', 'G1/S-Specific Transcription R-HSA-69205', 'Transcriptional Activity Of SMAD2/SMAD3:SMAD4 Heterotrimer R-HSA-2173793', 'Tristetraprolin (TTP, ZFP36) Binds And Destabilizes mRNA R-HSA-450513', 'mRNA Splicing R-HSA-72172']
43	60	betatcvae	3	BRD-K60443845-001-08-6::2.5::HTS	0.313511	2.07E-10	FALSE	chlormidazole	fungal lanosterol demethylase inhibitor		fungal infection	Launched	['SLBP Dependent Processing Of Replication-Dependent Histone Pre-mRNAs R-HSA-77588', 'SLBP Independent Processing Of Histone Pre-mRNAs R-HSA-111367', 'ERBB2 Regulates Cell Motility R-HSA-6785631', 'Signaling By NOTCH3 R-HSA-9012852', 'RNA Polymerase II Transcription Termination R-HSA-73856', 'G Alpha (S) Signaling Events R-HSA-418555', 'G1/S-Specific Transcription R-HSA-69205', 'Transcriptional Activity Of SMAD2/SMAD3:SMAD4 Heterotrimer R-HSA-2173793', 'Tristetraprolin (TTP, ZFP36) Binds And Destabilizes mRNA R-HSA-450513', 'mRNA Splicing R-HSA-72172']
43	60	betatcvae	3	BRD-K63750851-001-20-7::2.5::HTS	0.264609	6.23E-08	FALSE	mycophenolic-acid	dehydrogenase inhibitor, inositol monophosphatase inhibitor	IMPDH1, IMPDH2	organ rejection	Launched	['SLBP Dependent Processing Of Replication-Dependent Histone Pre-mRNAs R-HSA-77588', 'SLBP Independent Processing Of Histone Pre-mRNAs R-HSA-111367', 'ERBB2 Regulates Cell Motility R-HSA-6785631', 'Signaling By NOTCH3 R-HSA-9012852', 'RNA Polymerase II Transcription Termination R-HSA-73856', 'G Alpha (S) Signaling Events R-HSA-418555', 'G1/S-Specific Transcription R-HSA-69205', 'Transcriptional Activity Of SMAD2/SMAD3:SMAD4 Heterotrimer R-HSA-2173793', 'Tristetraprolin (TTP, ZFP36) Binds And Destabilizes mRNA R-HSA-450513', 'mRNA Splicing R-HSA-72172']
43	60	betatcvae	3	BRD-K64800655-001-07-4::2.5::HTS	0.258759	1.15E-07	FALSE	PHA-793887	CDK inhibitor	CDK1, CDK2, CDK4, CDK5, CDK7, CDK9		Phase 1	['SLBP Dependent Processing Of Replication-Dependent Histone Pre-mRNAs R-HSA-77588', 'SLBP Independent Processing Of Histone Pre-mRNAs R-HSA-111367', 'ERBB2 Regulates Cell Motility R-HSA-6785631', 'Signaling By NOTCH3 R-HSA-9012852', 'RNA Polymerase II Transcription Termination R-HSA-73856', 'G Alpha (S) Signaling Events R-HSA-418555', 'G1/S-Specific Transcription R-HSA-69205', 'Transcriptional Activity Of SMAD2/SMAD3:SMAD4 Heterotrimer R-HSA-2173793', 'Tristetraprolin (TTP, ZFP36) Binds And Destabilizes mRNA R-HSA-450513', 'mRNA Splicing R-HSA-72172']
43	60	betatcvae	3	BRD-K64866502-001-03-9::2.5::HTS	0.262081	9.03E-08	FALSE	CYC116	Aurora kinase inhibitor	AURKA, AURKB, KDR		Phase 1	['SLBP Dependent Processing Of Replication-Dependent Histone Pre-mRNAs R-HSA-77588', 'SLBP Independent Processing Of Histone Pre-mRNAs R-HSA-111367', 'ERBB2 Regulates Cell Motility R-HSA-6785631', 'Signaling By NOTCH3 R-HSA-9012852', 'RNA Polymerase II Transcription Termination R-HSA-73856', 'G Alpha (S) Signaling Events R-HSA-418555', 'G1/S-Specific Transcription R-HSA-69205', 'Transcriptional Activity Of SMAD2/SMAD3:SMAD4 Heterotrimer R-HSA-2173793', 'Tristetraprolin (TTP, ZFP36) Binds And Destabilizes mRNA R-HSA-450513', 'mRNA Splicing R-HSA-72172']
43	60	betatcvae	3	BRD-K68188368-001-09-4::2.5::HTS	0.275559	1.65E-08	FALSE	nifuroxazide	bacterial DNA inhibitor		colitis, diarrhea	Launched	['SLBP Dependent Processing Of Replication-Dependent Histone Pre-mRNAs R-HSA-77588', 'SLBP Independent Processing Of Histone Pre-mRNAs R-HSA-111367', 'ERBB2 Regulates Cell Motility R-HSA-6785631', 'Signaling By NOTCH3 R-HSA-9012852', 'RNA Polymerase II Transcription Termination R-HSA-73856', 'G Alpha (S) Signaling Events R-HSA-418555', 'G1/S-Specific Transcription R-HSA-69205', 'Transcriptional Activity Of SMAD2/SMAD3:SMAD4 Heterotrimer R-HSA-2173793', 'Tristetraprolin (TTP, ZFP36) Binds And Destabilizes mRNA R-HSA-450513', 'mRNA Splicing R-HSA-72172']
43	60	betatcvae	3	BRD-K68395654-001-03-1::2.5::HTS	0.350468	3.10E-13	FALSE	EVP4593	NFkB pathway inhibitor			Preclinical	['SLBP Dependent Processing Of Replication-Dependent Histone Pre-mRNAs R-HSA-77588', 'SLBP Independent Processing Of Histone Pre-mRNAs R-HSA-111367', 'ERBB2 Regulates Cell Motility R-HSA-6785631', 'Signaling By NOTCH3 R-HSA-9012852', 'RNA Polymerase II Transcription Termination R-HSA-73856', 'G Alpha (S) Signaling Events R-HSA-418555', 'G1/S-Specific Transcription R-HSA-69205', 'Transcriptional Activity Of SMAD2/SMAD3:SMAD4 Heterotrimer R-HSA-2173793', 'Tristetraprolin (TTP, ZFP36) Binds And Destabilizes mRNA R-HSA-450513', 'mRNA Splicing R-HSA-72172']
43	60	betatcvae	3	BRD-K68747584-001-02-0::2.5::HTS	0.280444	8.97E-09	FALSE	PF-03814735	Aurora kinase inhibitor	AURKA, AURKB		Phase 1	['SLBP Dependent Processing Of Replication-Dependent Histone Pre-mRNAs R-HSA-77588', 'SLBP Independent Processing Of Histone Pre-mRNAs R-HSA-111367', 'ERBB2 Regulates Cell Motility R-HSA-6785631', 'Signaling By NOTCH3 R-HSA-9012852', 'RNA Polymerase II Transcription Termination R-HSA-73856', 'G Alpha (S) Signaling Events R-HSA-418555', 'G1/S-Specific Transcription R-HSA-69205', 'Transcriptional Activity Of SMAD2/SMAD3:SMAD4 Heterotrimer R-HSA-2173793', 'Tristetraprolin (TTP, ZFP36) Binds And Destabilizes mRNA R-HSA-450513', 'mRNA Splicing R-HSA-72172']
43	60	betatcvae	3	BRD-K70463136-001-01-5::2.5::HTS	0.30573	3.12E-10	FALSE	BAY-87-2243	hypoxia inducible factor inhibitor	HIF1A		Phase 1	['SLBP Dependent Processing Of Replication-Dependent Histone Pre-mRNAs R-HSA-77588', 'SLBP Independent Processing Of Histone Pre-mRNAs R-HSA-111367', 'ERBB2 Regulates Cell Motility R-HSA-6785631', 'Signaling By NOTCH3 R-HSA-9012852', 'RNA Polymerase II Transcription Termination R-HSA-73856', 'G Alpha (S) Signaling Events R-HSA-418555', 'G1/S-Specific Transcription R-HSA-69205', 'Transcriptional Activity Of SMAD2/SMAD3:SMAD4 Heterotrimer R-HSA-2173793', 'Tristetraprolin (TTP, ZFP36) Binds And Destabilizes mRNA R-HSA-450513', 'mRNA Splicing R-HSA-72172']
43	60	betatcvae	3	BRD-K76634210-001-14-7::2.5::HTS	0.257808	2.19E-07	FALSE	idoxuridine	DNA directed DNA polymerase inhibitor		virus herpes simplex (HSV)	Launched	['SLBP Dependent Processing Of Replication-Dependent Histone Pre-mRNAs R-HSA-77588', 'SLBP Independent Processing Of Histone Pre-mRNAs R-HSA-111367', 'ERBB2 Regulates Cell Motility R-HSA-6785631', 'Signaling By NOTCH3 R-HSA-9012852', 'RNA Polymerase II Transcription Termination R-HSA-73856', 'G Alpha (S) Signaling Events R-HSA-418555', 'G1/S-Specific Transcription R-HSA-69205', 'Transcriptional Activity Of SMAD2/SMAD3:SMAD4 Heterotrimer R-HSA-2173793', 'Tristetraprolin (TTP, ZFP36) Binds And Destabilizes mRNA R-HSA-450513', 'mRNA Splicing R-HSA-72172']
43	60	betatcvae	3	BRD-K77987382-001-13-2::2.5::HTS	0.263829	6.34E-08	FALSE	mebendazole	tubulin polymerization inhibitor	TUBA1A, TUBB, TUBB4B	pinworm, whipworm, hookworm, ascariasis	Launched	['SLBP Dependent Processing Of Replication-Dependent Histone Pre-mRNAs R-HSA-77588', 'SLBP Independent Processing Of Histone Pre-mRNAs R-HSA-111367', 'ERBB2 Regulates Cell Motility R-HSA-6785631', 'Signaling By NOTCH3 R-HSA-9012852', 'RNA Polymerase II Transcription Termination R-HSA-73856', 'G Alpha (S) Signaling Events R-HSA-418555', 'G1/S-Specific Transcription R-HSA-69205', 'Transcriptional Activity Of SMAD2/SMAD3:SMAD4 Heterotrimer R-HSA-2173793', 'Tristetraprolin (TTP, ZFP36) Binds And Destabilizes mRNA R-HSA-450513', 'mRNA Splicing R-HSA-72172']
43	60	betatcvae	3	BRD-K78431006-001-10-2::2.5::HTS	0.319799	3.53E-11	FALSE	crizotinib	ALK tyrosine kinase receptor inhibitor	ALK, MET	non-small cell lung cancer (NSCLC)	Launched	['SLBP Dependent Processing Of Replication-Dependent Histone Pre-mRNAs R-HSA-77588', 'SLBP Independent Processing Of Histone Pre-mRNAs R-HSA-111367', 'ERBB2 Regulates Cell Motility R-HSA-6785631', 'Signaling By NOTCH3 R-HSA-9012852', 'RNA Polymerase II Transcription Termination R-HSA-73856', 'G Alpha (S) Signaling Events R-HSA-418555', 'G1/S-Specific Transcription R-HSA-69205', 'Transcriptional Activity Of SMAD2/SMAD3:SMAD4 Heterotrimer R-HSA-2173793', 'Tristetraprolin (TTP, ZFP36) Binds And Destabilizes mRNA R-HSA-450513', 'mRNA Splicing R-HSA-72172']
43	60	betatcvae	3	BRD-K78960041-001-03-2::2.5::HTS	0.29747	2.89E-09	FALSE	oxaliplatin	DNA inhibitor		colorectal cancer	Launched	['SLBP Dependent Processing Of Replication-Dependent Histone Pre-mRNAs R-HSA-77588', 'SLBP Independent Processing Of Histone Pre-mRNAs R-HSA-111367', 'ERBB2 Regulates Cell Motility R-HSA-6785631', 'Signaling By NOTCH3 R-HSA-9012852', 'RNA Polymerase II Transcription Termination R-HSA-73856', 'G Alpha (S) Signaling Events R-HSA-418555', 'G1/S-Specific Transcription R-HSA-69205', 'Transcriptional Activity Of SMAD2/SMAD3:SMAD4 Heterotrimer R-HSA-2173793', 'Tristetraprolin (TTP, ZFP36) Binds And Destabilizes mRNA R-HSA-450513', 'mRNA Splicing R-HSA-72172']
43	60	betatcvae	3	BRD-K78960041-001-05-7::2.54::HTS	0.316472	2.35E-10	FALSE	oxaliplatin	DNA inhibitor		colorectal cancer	Launched	['SLBP Dependent Processing Of Replication-Dependent Histone Pre-mRNAs R-HSA-77588', 'SLBP Independent Processing Of Histone Pre-mRNAs R-HSA-111367', 'ERBB2 Regulates Cell Motility R-HSA-6785631', 'Signaling By NOTCH3 R-HSA-9012852', 'RNA Polymerase II Transcription Termination R-HSA-73856', 'G Alpha (S) Signaling Events R-HSA-418555', 'G1/S-Specific Transcription R-HSA-69205', 'Transcriptional Activity Of SMAD2/SMAD3:SMAD4 Heterotrimer R-HSA-2173793', 'Tristetraprolin (TTP, ZFP36) Binds And Destabilizes mRNA R-HSA-450513', 'mRNA Splicing R-HSA-72172']
43	60	betatcvae	3	BRD-K79239947-001-06-8::2.5::HTS	0.269242	3.72E-08	FALSE	PF-573228	focal adhesion kinase inhibitor	CDK1, CDK2, CDK7, GSK3B, IKBKB		Preclinical	['SLBP Dependent Processing Of Replication-Dependent Histone Pre-mRNAs R-HSA-77588', 'SLBP Independent Processing Of Histone Pre-mRNAs R-HSA-111367', 'ERBB2 Regulates Cell Motility R-HSA-6785631', 'Signaling By NOTCH3 R-HSA-9012852', 'RNA Polymerase II Transcription Termination R-HSA-73856', 'G Alpha (S) Signaling Events R-HSA-418555', 'G1/S-Specific Transcription R-HSA-69205', 'Transcriptional Activity Of SMAD2/SMAD3:SMAD4 Heterotrimer R-HSA-2173793', 'Tristetraprolin (TTP, ZFP36) Binds And Destabilizes mRNA R-HSA-450513', 'mRNA Splicing R-HSA-72172']
43	60	betatcvae	3	BRD-K85554912-001-08-9::2.5::HTS	0.276343	1.77E-08	FALSE	ivermectin	benzodiazepine receptor agonist	CHRNA7, GABRB3, GLRA3, P2RX7	gastrointestinal roundworms, lungworms, cattle grubs, mites, lice, horn flies	Launched	['SLBP Dependent Processing Of Replication-Dependent Histone Pre-mRNAs R-HSA-77588', 'SLBP Independent Processing Of Histone Pre-mRNAs R-HSA-111367', 'ERBB2 Regulates Cell Motility R-HSA-6785631', 'Signaling By NOTCH3 R-HSA-9012852', 'RNA Polymerase II Transcription Termination R-HSA-73856', 'G Alpha (S) Signaling Events R-HSA-418555', 'G1/S-Specific Transcription R-HSA-69205', 'Transcriptional Activity Of SMAD2/SMAD3:SMAD4 Heterotrimer R-HSA-2173793', 'Tristetraprolin (TTP, ZFP36) Binds And Destabilizes mRNA R-HSA-450513', 'mRNA Splicing R-HSA-72172']
43	60	betatcvae	3	BRD-K99545815-001-06-3::2.5::HTS	0.273273	1.94E-08	FALSE	PF-562271	focal adhesion kinase inhibitor	PTK2, PTK2B		Phase 1	['SLBP Dependent Processing Of Replication-Dependent Histone Pre-mRNAs R-HSA-77588', 'SLBP Independent Processing Of Histone Pre-mRNAs R-HSA-111367', 'ERBB2 Regulates Cell Motility R-HSA-6785631', 'Signaling By NOTCH3 R-HSA-9012852', 'RNA Polymerase II Transcription Termination R-HSA-73856', 'G Alpha (S) Signaling Events R-HSA-418555', 'G1/S-Specific Transcription R-HSA-69205', 'Transcriptional Activity Of SMAD2/SMAD3:SMAD4 Heterotrimer R-HSA-2173793', 'Tristetraprolin (TTP, ZFP36) Binds And Destabilizes mRNA R-HSA-450513', 'mRNA Splicing R-HSA-72172']
43	60	betatcvae	3	BRD-K76634210-001-12-1::2.5::MTS004	0.253558	3.27E-07	FALSE	idoxuridine	DNA directed DNA polymerase inhibitor		virus herpes simplex (HSV)	Launched	['SLBP Dependent Processing Of Replication-Dependent Histone Pre-mRNAs R-HSA-77588', 'SLBP Independent Processing Of Histone Pre-mRNAs R-HSA-111367', 'ERBB2 Regulates Cell Motility R-HSA-6785631', 'Signaling By NOTCH3 R-HSA-9012852', 'RNA Polymerase II Transcription Termination R-HSA-73856', 'G Alpha (S) Signaling Events R-HSA-418555', 'G1/S-Specific Transcription R-HSA-69205', 'Transcriptional Activity Of SMAD2/SMAD3:SMAD4 Heterotrimer R-HSA-2173793', 'Tristetraprolin (TTP, ZFP36) Binds And Destabilizes mRNA R-HSA-450513', 'mRNA Splicing R-HSA-72172']
44	60	betatcvae	3	BRD-A01643550-001-04-9::2.5::HTS	-0.299348	1.41E-09	FALSE	prednisolone-acetate	glucocorticoid receptor agonist	NR3C1	conjunctivitis, rosacea, punctate keratitis, shingles, iritis, cyclitis	Launched	['Cytosolic Iron-Sulfur Cluster Assembly R-HSA-2564830', 'Trafficking Of GluR2-containing AMPA Receptors R-HSA-416993', 'TGF-beta Receptor Signaling In EMT (Epithelial To Mesenchymal Transition) R-HSA-2173791', 'Sphingolipid Metabolism R-HSA-428157', 'Regulation Of TNFR1 Signaling R-HSA-5357905', 'TNF Signaling R-HSA-75893', 'Amino Acids Regulate mTORC1 R-HSA-9639288', 'Calnexin/calreticulin Cycle R-HSA-901042', 'Sphingolipid De Novo Biosynthesis R-HSA-1660661', 'Translesion Synthesis By POLI R-HSA-5656121']
44	60	betatcvae	3	BRD-A39935389-001-05-9::2.5::HTS	-0.266413	5.03E-08	FALSE	teroxirone	DNA inhibitor			Phase 1	['Cytosolic Iron-Sulfur Cluster Assembly R-HSA-2564830', 'Trafficking Of GluR2-containing AMPA Receptors R-HSA-416993', 'TGF-beta Receptor Signaling In EMT (Epithelial To Mesenchymal Transition) R-HSA-2173791', 'Sphingolipid Metabolism R-HSA-428157', 'Regulation Of TNFR1 Signaling R-HSA-5357905', 'TNF Signaling R-HSA-75893', 'Amino Acids Regulate mTORC1 R-HSA-9639288', 'Calnexin/calreticulin Cycle R-HSA-901042', 'Sphingolipid De Novo Biosynthesis R-HSA-1660661', 'Translesion Synthesis By POLI R-HSA-5656121']
44	60	betatcvae	3	BRD-A81541225-001-06-8::2.5::HTS	-0.271337	3.00E-08	FALSE	oligomycin-a	ATP synthase inhibitor, ATPase inhibitor	ATP5A1		Preclinical	['Cytosolic Iron-Sulfur Cluster Assembly R-HSA-2564830', 'Trafficking Of GluR2-containing AMPA Receptors R-HSA-416993', 'TGF-beta Receptor Signaling In EMT (Epithelial To Mesenchymal Transition) R-HSA-2173791', 'Sphingolipid Metabolism R-HSA-428157', 'Regulation Of TNFR1 Signaling R-HSA-5357905', 'TNF Signaling R-HSA-75893', 'Amino Acids Regulate mTORC1 R-HSA-9639288', 'Calnexin/calreticulin Cycle R-HSA-901042', 'Sphingolipid De Novo Biosynthesis R-HSA-1660661', 'Translesion Synthesis By POLI R-HSA-5656121']
44	60	betatcvae	3	BRD-K00535541-001-05-5::2.5::HTS	-0.254899	3.02E-07	FALSE	9-aminoacridine				Preclinical	['Cytosolic Iron-Sulfur Cluster Assembly R-HSA-2564830', 'Trafficking Of GluR2-containing AMPA Receptors R-HSA-416993', 'TGF-beta Receptor Signaling In EMT (Epithelial To Mesenchymal Transition) R-HSA-2173791', 'Sphingolipid Metabolism R-HSA-428157', 'Regulation Of TNFR1 Signaling R-HSA-5357905', 'TNF Signaling R-HSA-75893', 'Amino Acids Regulate mTORC1 R-HSA-9639288', 'Calnexin/calreticulin Cycle R-HSA-901042', 'Sphingolipid De Novo Biosynthesis R-HSA-1660661', 'Translesion Synthesis By POLI R-HSA-5656121']
44	60	betatcvae	3	BRD-K03243820-001-25-3::2.5::HTS	-0.26286	9.92E-08	FALSE	trifluridine	DNA directed DNA polymerase inhibitor, thymidylate synthase inhibitor	TYMS	virus herpes simplex (HSV)	Launched	['Cytosolic Iron-Sulfur Cluster Assembly R-HSA-2564830', 'Trafficking Of GluR2-containing AMPA Receptors R-HSA-416993', 'TGF-beta Receptor Signaling In EMT (Epithelial To Mesenchymal Transition) R-HSA-2173791', 'Sphingolipid Metabolism R-HSA-428157', 'Regulation Of TNFR1 Signaling R-HSA-5357905', 'TNF Signaling R-HSA-75893', 'Amino Acids Regulate mTORC1 R-HSA-9639288', 'Calnexin/calreticulin Cycle R-HSA-901042', 'Sphingolipid De Novo Biosynthesis R-HSA-1660661', 'Translesion Synthesis By POLI R-HSA-5656121']
44	60	betatcvae	3	BRD-K08109215-001-06-4::2.5::HTS	-0.29877	1.52E-09	FALSE	I-BET-762	bromodomain inhibitor	BRD2, BRD3, BRD4		Phase 2	['Cytosolic Iron-Sulfur Cluster Assembly R-HSA-2564830', 'Trafficking Of GluR2-containing AMPA Receptors R-HSA-416993', 'TGF-beta Receptor Signaling In EMT (Epithelial To Mesenchymal Transition) R-HSA-2173791', 'Sphingolipid Metabolism R-HSA-428157', 'Regulation Of TNFR1 Signaling R-HSA-5357905', 'TNF Signaling R-HSA-75893', 'Amino Acids Regulate mTORC1 R-HSA-9639288', 'Calnexin/calreticulin Cycle R-HSA-901042', 'Sphingolipid De Novo Biosynthesis R-HSA-1660661', 'Translesion Synthesis By POLI R-HSA-5656121']
44	60	betatcvae	3	BRD-K09372874-001-01-0::2.5::HTS	-0.294007	2.82E-09	FALSE	merimepodib	inosine monophosphate dehydrogenase inhibitor	IMPDH1		Phase 2	['Cytosolic Iron-Sulfur Cluster Assembly R-HSA-2564830', 'Trafficking Of GluR2-containing AMPA Receptors R-HSA-416993', 'TGF-beta Receptor Signaling In EMT (Epithelial To Mesenchymal Transition) R-HSA-2173791', 'Sphingolipid Metabolism R-HSA-428157', 'Regulation Of TNFR1 Signaling R-HSA-5357905', 'TNF Signaling R-HSA-75893', 'Amino Acids Regulate mTORC1 R-HSA-9639288', 'Calnexin/calreticulin Cycle R-HSA-901042', 'Sphingolipid De Novo Biosynthesis R-HSA-1660661', 'Translesion Synthesis By POLI R-HSA-5656121']
44	60	betatcvae	3	BRD-K11636097-001-03-1::2.5::HTS	-0.250851	3.25E-07	FALSE	JNJ-7706621	CDK inhibitor	AURKA, AURKB, CDK1, CDK2		Preclinical	['Cytosolic Iron-Sulfur Cluster Assembly R-HSA-2564830', 'Trafficking Of GluR2-containing AMPA Receptors R-HSA-416993', 'TGF-beta Receptor Signaling In EMT (Epithelial To Mesenchymal Transition) R-HSA-2173791', 'Sphingolipid Metabolism R-HSA-428157', 'Regulation Of TNFR1 Signaling R-HSA-5357905', 'TNF Signaling R-HSA-75893', 'Amino Acids Regulate mTORC1 R-HSA-9639288', 'Calnexin/calreticulin Cycle R-HSA-901042', 'Sphingolipid De Novo Biosynthesis R-HSA-1660661', 'Translesion Synthesis By POLI R-HSA-5656121']
44	60	betatcvae	3	BRD-K12829205-003-02-8::2.5::HTS	-0.278525	2.97E-08	FALSE	mechlorethamine	DNA inhibitor		Hodgkin's lymphoma, chronic myeloid leukemia (CML), chronic lymphocytic leukemia (CLL), polycythemia vera, mycosis, bronchogenic carcinoma	Launched	['Cytosolic Iron-Sulfur Cluster Assembly R-HSA-2564830', 'Trafficking Of GluR2-containing AMPA Receptors R-HSA-416993', 'TGF-beta Receptor Signaling In EMT (Epithelial To Mesenchymal Transition) R-HSA-2173791', 'Sphingolipid Metabolism R-HSA-428157', 'Regulation Of TNFR1 Signaling R-HSA-5357905', 'TNF Signaling R-HSA-75893', 'Amino Acids Regulate mTORC1 R-HSA-9639288', 'Calnexin/calreticulin Cycle R-HSA-901042', 'Sphingolipid De Novo Biosynthesis R-HSA-1660661', 'Translesion Synthesis By POLI R-HSA-5656121']
44	60	betatcvae	3	BRD-K33610132-001-02-9::2.5::HTS	-0.318083	6.31E-11	FALSE	rociletinib	EGFR inhibitor	EGFR		Phase 3	['Cytosolic Iron-Sulfur Cluster Assembly R-HSA-2564830', 'Trafficking Of GluR2-containing AMPA Receptors R-HSA-416993', 'TGF-beta Receptor Signaling In EMT (Epithelial To Mesenchymal Transition) R-HSA-2173791', 'Sphingolipid Metabolism R-HSA-428157', 'Regulation Of TNFR1 Signaling R-HSA-5357905', 'TNF Signaling R-HSA-75893', 'Amino Acids Regulate mTORC1 R-HSA-9639288', 'Calnexin/calreticulin Cycle R-HSA-901042', 'Sphingolipid De Novo Biosynthesis R-HSA-1660661', 'Translesion Synthesis By POLI R-HSA-5656121']
44	60	betatcvae	3	BRD-K36207157-001-07-0::2.52::HTS	-0.255819	3.88E-07	FALSE	chlorprothixene	dopamine receptor antagonist	CHRM1, CHRM2, CHRM3, CHRM4, CHRM5, DRD1, DRD2, DRD3, HRH1, HTR2A, HTR2B, HTR2C	schizophrenia, bipolar disorder	Launched	['Cytosolic Iron-Sulfur Cluster Assembly R-HSA-2564830', 'Trafficking Of GluR2-containing AMPA Receptors R-HSA-416993', 'TGF-beta Receptor Signaling In EMT (Epithelial To Mesenchymal Transition) R-HSA-2173791', 'Sphingolipid Metabolism R-HSA-428157', 'Regulation Of TNFR1 Signaling R-HSA-5357905', 'TNF Signaling R-HSA-75893', 'Amino Acids Regulate mTORC1 R-HSA-9639288', 'Calnexin/calreticulin Cycle R-HSA-901042', 'Sphingolipid De Novo Biosynthesis R-HSA-1660661', 'Translesion Synthesis By POLI R-HSA-5656121']
44	60	betatcvae	3	BRD-K41278234-001-03-0::2.5::HTS	-0.271666	2.89E-08	FALSE	CUDC-101	EGFR inhibitor	EGFR, ERBB2		Phase 1	['Cytosolic Iron-Sulfur Cluster Assembly R-HSA-2564830', 'Trafficking Of GluR2-containing AMPA Receptors R-HSA-416993', 'TGF-beta Receptor Signaling In EMT (Epithelial To Mesenchymal Transition) R-HSA-2173791', 'Sphingolipid Metabolism R-HSA-428157', 'Regulation Of TNFR1 Signaling R-HSA-5357905', 'TNF Signaling R-HSA-75893', 'Amino Acids Regulate mTORC1 R-HSA-9639288', 'Calnexin/calreticulin Cycle R-HSA-901042', 'Sphingolipid De Novo Biosynthesis R-HSA-1660661', 'Translesion Synthesis By POLI R-HSA-5656121']
44	60	betatcvae	3	BRD-K43578482-001-01-4::2.5::HTS	-0.301742	7.63E-10	FALSE	defactinib	focal adhesion kinase inhibitor	PTK2		Phase 2	['Cytosolic Iron-Sulfur Cluster Assembly R-HSA-2564830', 'Trafficking Of GluR2-containing AMPA Receptors R-HSA-416993', 'TGF-beta Receptor Signaling In EMT (Epithelial To Mesenchymal Transition) R-HSA-2173791', 'Sphingolipid Metabolism R-HSA-428157', 'Regulation Of TNFR1 Signaling R-HSA-5357905', 'TNF Signaling R-HSA-75893', 'Amino Acids Regulate mTORC1 R-HSA-9639288', 'Calnexin/calreticulin Cycle R-HSA-901042', 'Sphingolipid De Novo Biosynthesis R-HSA-1660661', 'Translesion Synthesis By POLI R-HSA-5656121']
44	60	betatcvae	3	BRD-K44665581-001-01-8::2.5::HTS	-0.27122	2.82E-08	FALSE	bromosporine	bromodomain inhibitor			Preclinical	['Cytosolic Iron-Sulfur Cluster Assembly R-HSA-2564830', 'Trafficking Of GluR2-containing AMPA Receptors R-HSA-416993', 'TGF-beta Receptor Signaling In EMT (Epithelial To Mesenchymal Transition) R-HSA-2173791', 'Sphingolipid Metabolism R-HSA-428157', 'Regulation Of TNFR1 Signaling R-HSA-5357905', 'TNF Signaling R-HSA-75893', 'Amino Acids Regulate mTORC1 R-HSA-9639288', 'Calnexin/calreticulin Cycle R-HSA-901042', 'Sphingolipid De Novo Biosynthesis R-HSA-1660661', 'Translesion Synthesis By POLI R-HSA-5656121']
44	60	betatcvae	3	BRD-K51575138-001-13-2::2.5::HTS	-0.252806	2.28E-07	FALSE	TPCA-1	IKK inhibitor	IKBKB		Preclinical	['Cytosolic Iron-Sulfur Cluster Assembly R-HSA-2564830', 'Trafficking Of GluR2-containing AMPA Receptors R-HSA-416993', 'TGF-beta Receptor Signaling In EMT (Epithelial To Mesenchymal Transition) R-HSA-2173791', 'Sphingolipid Metabolism R-HSA-428157', 'Regulation Of TNFR1 Signaling R-HSA-5357905', 'TNF Signaling R-HSA-75893', 'Amino Acids Regulate mTORC1 R-HSA-9639288', 'Calnexin/calreticulin Cycle R-HSA-901042', 'Sphingolipid De Novo Biosynthesis R-HSA-1660661', 'Translesion Synthesis By POLI R-HSA-5656121']
44	60	betatcvae	3	BRD-K54606188-001-13-1::2.5::HTS	-0.268323	3.70E-08	FALSE	JQ1-(+)	bromodomain inhibitor	BRD4, BRDT		Preclinical	['Cytosolic Iron-Sulfur Cluster Assembly R-HSA-2564830', 'Trafficking Of GluR2-containing AMPA Receptors R-HSA-416993', 'TGF-beta Receptor Signaling In EMT (Epithelial To Mesenchymal Transition) R-HSA-2173791', 'Sphingolipid Metabolism R-HSA-428157', 'Regulation Of TNFR1 Signaling R-HSA-5357905', 'TNF Signaling R-HSA-75893', 'Amino Acids Regulate mTORC1 R-HSA-9639288', 'Calnexin/calreticulin Cycle R-HSA-901042', 'Sphingolipid De Novo Biosynthesis R-HSA-1660661', 'Translesion Synthesis By POLI R-HSA-5656121']
44	60	betatcvae	3	BRD-K59146805-001-03-7::2.5::HTS	-0.267444	4.44E-08	FALSE	AZ3146	monopolar spindle 1 kinase inhibitor			Preclinical	['Cytosolic Iron-Sulfur Cluster Assembly R-HSA-2564830', 'Trafficking Of GluR2-containing AMPA Receptors R-HSA-416993', 'TGF-beta Receptor Signaling In EMT (Epithelial To Mesenchymal Transition) R-HSA-2173791', 'Sphingolipid Metabolism R-HSA-428157', 'Regulation Of TNFR1 Signaling R-HSA-5357905', 'TNF Signaling R-HSA-75893', 'Amino Acids Regulate mTORC1 R-HSA-9639288', 'Calnexin/calreticulin Cycle R-HSA-901042', 'Sphingolipid De Novo Biosynthesis R-HSA-1660661', 'Translesion Synthesis By POLI R-HSA-5656121']
44	60	betatcvae	3	BRD-K60443845-001-08-6::2.5::HTS	-0.309203	3.74E-10	FALSE	chlormidazole	fungal lanosterol demethylase inhibitor		fungal infection	Launched	['Cytosolic Iron-Sulfur Cluster Assembly R-HSA-2564830', 'Trafficking Of GluR2-containing AMPA Receptors R-HSA-416993', 'TGF-beta Receptor Signaling In EMT (Epithelial To Mesenchymal Transition) R-HSA-2173791', 'Sphingolipid Metabolism R-HSA-428157', 'Regulation Of TNFR1 Signaling R-HSA-5357905', 'TNF Signaling R-HSA-75893', 'Amino Acids Regulate mTORC1 R-HSA-9639288', 'Calnexin/calreticulin Cycle R-HSA-901042', 'Sphingolipid De Novo Biosynthesis R-HSA-1660661', 'Translesion Synthesis By POLI R-HSA-5656121']
44	60	betatcvae	3	BRD-K63750851-001-20-7::2.5::HTS	-0.266072	5.24E-08	FALSE	mycophenolic-acid	dehydrogenase inhibitor, inositol monophosphatase inhibitor	IMPDH1, IMPDH2	organ rejection	Launched	['Cytosolic Iron-Sulfur Cluster Assembly R-HSA-2564830', 'Trafficking Of GluR2-containing AMPA Receptors R-HSA-416993', 'TGF-beta Receptor Signaling In EMT (Epithelial To Mesenchymal Transition) R-HSA-2173791', 'Sphingolipid Metabolism R-HSA-428157', 'Regulation Of TNFR1 Signaling R-HSA-5357905', 'TNF Signaling R-HSA-75893', 'Amino Acids Regulate mTORC1 R-HSA-9639288', 'Calnexin/calreticulin Cycle R-HSA-901042', 'Sphingolipid De Novo Biosynthesis R-HSA-1660661', 'Translesion Synthesis By POLI R-HSA-5656121']
44	60	betatcvae	3	BRD-K68188368-001-09-4::2.5::HTS	-0.25271	2.47E-07	FALSE	nifuroxazide	bacterial DNA inhibitor		colitis, diarrhea	Launched	['Cytosolic Iron-Sulfur Cluster Assembly R-HSA-2564830', 'Trafficking Of GluR2-containing AMPA Receptors R-HSA-416993', 'TGF-beta Receptor Signaling In EMT (Epithelial To Mesenchymal Transition) R-HSA-2173791', 'Sphingolipid Metabolism R-HSA-428157', 'Regulation Of TNFR1 Signaling R-HSA-5357905', 'TNF Signaling R-HSA-75893', 'Amino Acids Regulate mTORC1 R-HSA-9639288', 'Calnexin/calreticulin Cycle R-HSA-901042', 'Sphingolipid De Novo Biosynthesis R-HSA-1660661', 'Translesion Synthesis By POLI R-HSA-5656121']
44	60	betatcvae	3	BRD-K68395654-001-03-1::2.5::HTS	-0.354359	1.63E-13	FALSE	EVP4593	NFkB pathway inhibitor			Preclinical	['Cytosolic Iron-Sulfur Cluster Assembly R-HSA-2564830', 'Trafficking Of GluR2-containing AMPA Receptors R-HSA-416993', 'TGF-beta Receptor Signaling In EMT (Epithelial To Mesenchymal Transition) R-HSA-2173791', 'Sphingolipid Metabolism R-HSA-428157', 'Regulation Of TNFR1 Signaling R-HSA-5357905', 'TNF Signaling R-HSA-75893', 'Amino Acids Regulate mTORC1 R-HSA-9639288', 'Calnexin/calreticulin Cycle R-HSA-901042', 'Sphingolipid De Novo Biosynthesis R-HSA-1660661', 'Translesion Synthesis By POLI R-HSA-5656121']
44	60	betatcvae	3	BRD-K70463136-001-01-5::2.5::HTS	-0.307487	2.44E-10	FALSE	BAY-87-2243	hypoxia inducible factor inhibitor	HIF1A		Phase 1	['Cytosolic Iron-Sulfur Cluster Assembly R-HSA-2564830', 'Trafficking Of GluR2-containing AMPA Receptors R-HSA-416993', 'TGF-beta Receptor Signaling In EMT (Epithelial To Mesenchymal Transition) R-HSA-2173791', 'Sphingolipid Metabolism R-HSA-428157', 'Regulation Of TNFR1 Signaling R-HSA-5357905', 'TNF Signaling R-HSA-75893', 'Amino Acids Regulate mTORC1 R-HSA-9639288', 'Calnexin/calreticulin Cycle R-HSA-901042', 'Sphingolipid De Novo Biosynthesis R-HSA-1660661', 'Translesion Synthesis By POLI R-HSA-5656121']
44	60	betatcvae	3	BRD-K76634210-001-14-7::2.5::HTS	-0.277599	2.19E-08	FALSE	idoxuridine	DNA directed DNA polymerase inhibitor		virus herpes simplex (HSV)	Launched	['Cytosolic Iron-Sulfur Cluster Assembly R-HSA-2564830', 'Trafficking Of GluR2-containing AMPA Receptors R-HSA-416993', 'TGF-beta Receptor Signaling In EMT (Epithelial To Mesenchymal Transition) R-HSA-2173791', 'Sphingolipid Metabolism R-HSA-428157', 'Regulation Of TNFR1 Signaling R-HSA-5357905', 'TNF Signaling R-HSA-75893', 'Amino Acids Regulate mTORC1 R-HSA-9639288', 'Calnexin/calreticulin Cycle R-HSA-901042', 'Sphingolipid De Novo Biosynthesis R-HSA-1660661', 'Translesion Synthesis By POLI R-HSA-5656121']
44	60	betatcvae	3	BRD-K77908580-001-09-6::2.5::HTS	-0.265572	5.56E-08	FALSE	entinostat	HDAC inhibitor	HDAC1, HDAC2, HDAC3, HDAC9		Phase 3	['Cytosolic Iron-Sulfur Cluster Assembly R-HSA-2564830', 'Trafficking Of GluR2-containing AMPA Receptors R-HSA-416993', 'TGF-beta Receptor Signaling In EMT (Epithelial To Mesenchymal Transition) R-HSA-2173791', 'Sphingolipid Metabolism R-HSA-428157', 'Regulation Of TNFR1 Signaling R-HSA-5357905', 'TNF Signaling R-HSA-75893', 'Amino Acids Regulate mTORC1 R-HSA-9639288', 'Calnexin/calreticulin Cycle R-HSA-901042', 'Sphingolipid De Novo Biosynthesis R-HSA-1660661', 'Translesion Synthesis By POLI R-HSA-5656121']
44	60	betatcvae	3	BRD-K78431006-001-10-2::2.5::HTS	-0.287864	3.03E-09	FALSE	crizotinib	ALK tyrosine kinase receptor inhibitor	ALK, MET	non-small cell lung cancer (NSCLC)	Launched	['Cytosolic Iron-Sulfur Cluster Assembly R-HSA-2564830', 'Trafficking Of GluR2-containing AMPA Receptors R-HSA-416993', 'TGF-beta Receptor Signaling In EMT (Epithelial To Mesenchymal Transition) R-HSA-2173791', 'Sphingolipid Metabolism R-HSA-428157', 'Regulation Of TNFR1 Signaling R-HSA-5357905', 'TNF Signaling R-HSA-75893', 'Amino Acids Regulate mTORC1 R-HSA-9639288', 'Calnexin/calreticulin Cycle R-HSA-901042', 'Sphingolipid De Novo Biosynthesis R-HSA-1660661', 'Translesion Synthesis By POLI R-HSA-5656121']
44	60	betatcvae	3	BRD-K78960041-001-03-2::2.5::HTS	-0.312539	4.00E-10	FALSE	oxaliplatin	DNA inhibitor		colorectal cancer	Launched	['Cytosolic Iron-Sulfur Cluster Assembly R-HSA-2564830', 'Trafficking Of GluR2-containing AMPA Receptors R-HSA-416993', 'TGF-beta Receptor Signaling In EMT (Epithelial To Mesenchymal Transition) R-HSA-2173791', 'Sphingolipid Metabolism R-HSA-428157', 'Regulation Of TNFR1 Signaling R-HSA-5357905', 'TNF Signaling R-HSA-75893', 'Amino Acids Regulate mTORC1 R-HSA-9639288', 'Calnexin/calreticulin Cycle R-HSA-901042', 'Sphingolipid De Novo Biosynthesis R-HSA-1660661', 'Translesion Synthesis By POLI R-HSA-5656121']
44	60	betatcvae	3	BRD-K78960041-001-05-7::2.54::HTS	-0.285839	1.23E-08	FALSE	oxaliplatin	DNA inhibitor		colorectal cancer	Launched	['Cytosolic Iron-Sulfur Cluster Assembly R-HSA-2564830', 'Trafficking Of GluR2-containing AMPA Receptors R-HSA-416993', 'TGF-beta Receptor Signaling In EMT (Epithelial To Mesenchymal Transition) R-HSA-2173791', 'Sphingolipid Metabolism R-HSA-428157', 'Regulation Of TNFR1 Signaling R-HSA-5357905', 'TNF Signaling R-HSA-75893', 'Amino Acids Regulate mTORC1 R-HSA-9639288', 'Calnexin/calreticulin Cycle R-HSA-901042', 'Sphingolipid De Novo Biosynthesis R-HSA-1660661', 'Translesion Synthesis By POLI R-HSA-5656121']
44	60	betatcvae	3	BRD-K79239947-001-06-8::2.5::HTS	-0.253044	2.46E-07	FALSE	PF-573228	focal adhesion kinase inhibitor	CDK1, CDK2, CDK7, GSK3B, IKBKB		Preclinical	['Cytosolic Iron-Sulfur Cluster Assembly R-HSA-2564830', 'Trafficking Of GluR2-containing AMPA Receptors R-HSA-416993', 'TGF-beta Receptor Signaling In EMT (Epithelial To Mesenchymal Transition) R-HSA-2173791', 'Sphingolipid Metabolism R-HSA-428157', 'Regulation Of TNFR1 Signaling R-HSA-5357905', 'TNF Signaling R-HSA-75893', 'Amino Acids Regulate mTORC1 R-HSA-9639288', 'Calnexin/calreticulin Cycle R-HSA-901042', 'Sphingolipid De Novo Biosynthesis R-HSA-1660661', 'Translesion Synthesis By POLI R-HSA-5656121']
44	60	betatcvae	3	BRD-K85554912-001-08-9::2.5::HTS	-0.285521	5.59E-09	FALSE	ivermectin	benzodiazepine receptor agonist	CHRNA7, GABRB3, GLRA3, P2RX7	gastrointestinal roundworms, lungworms, cattle grubs, mites, lice, horn flies	Launched	['Cytosolic Iron-Sulfur Cluster Assembly R-HSA-2564830', 'Trafficking Of GluR2-containing AMPA Receptors R-HSA-416993', 'TGF-beta Receptor Signaling In EMT (Epithelial To Mesenchymal Transition) R-HSA-2173791', 'Sphingolipid Metabolism R-HSA-428157', 'Regulation Of TNFR1 Signaling R-HSA-5357905', 'TNF Signaling R-HSA-75893', 'Amino Acids Regulate mTORC1 R-HSA-9639288', 'Calnexin/calreticulin Cycle R-HSA-901042', 'Sphingolipid De Novo Biosynthesis R-HSA-1660661', 'Translesion Synthesis By POLI R-HSA-5656121']
45	60	betatcvae	3	BRD-A01643550-001-04-9::2.5::HTS	-0.295248	2.40E-09	FALSE	prednisolone-acetate	glucocorticoid receptor agonist	NR3C1	conjunctivitis, rosacea, punctate keratitis, shingles, iritis, cyclitis	Launched	['rRNA Processing R-HSA-72312', 'rRNA Processing In Nucleus And Cytosol R-HSA-8868773', 'Major Pathway Of rRNA Processing In Nucleolus And Cytosol R-HSA-6791226', 'Citric Acid (TCA) Cycle And Respiratory Electron Transport R-HSA-1428517', 'rRNA Modification In Nucleus And Cytosol R-HSA-6790901', 'Respiratory Electron Transport, ATP Synthesis By Chemiosmotic Coupling, Heat Production By Uncoupling Proteins R-HSA-163200', 'Base Excision Repair R-HSA-73884', 'Chromosome Maintenance R-HSA-73886', 'Deposition Of New CENPA-containing Nucleosomes At Centromere R-HSA-606279', 'Respiratory Electron Transport R-HSA-611105']
45	60	betatcvae	3	BRD-A39935389-001-05-9::2.5::HTS	-0.267502	4.41E-08	FALSE	teroxirone	DNA inhibitor			Phase 1	['rRNA Processing R-HSA-72312', 'rRNA Processing In Nucleus And Cytosol R-HSA-8868773', 'Major Pathway Of rRNA Processing In Nucleolus And Cytosol R-HSA-6791226', 'Citric Acid (TCA) Cycle And Respiratory Electron Transport R-HSA-1428517', 'rRNA Modification In Nucleus And Cytosol R-HSA-6790901', 'Respiratory Electron Transport, ATP Synthesis By Chemiosmotic Coupling, Heat Production By Uncoupling Proteins R-HSA-163200', 'Base Excision Repair R-HSA-73884', 'Chromosome Maintenance R-HSA-73886', 'Deposition Of New CENPA-containing Nucleosomes At Centromere R-HSA-606279', 'Respiratory Electron Transport R-HSA-611105']
45	60	betatcvae	3	BRD-A81541225-001-06-8::2.5::HTS	-0.27622	1.65E-08	FALSE	oligomycin-a	ATP synthase inhibitor, ATPase inhibitor	ATP5A1		Preclinical	['rRNA Processing R-HSA-72312', 'rRNA Processing In Nucleus And Cytosol R-HSA-8868773', 'Major Pathway Of rRNA Processing In Nucleolus And Cytosol R-HSA-6791226', 'Citric Acid (TCA) Cycle And Respiratory Electron Transport R-HSA-1428517', 'rRNA Modification In Nucleus And Cytosol R-HSA-6790901', 'Respiratory Electron Transport, ATP Synthesis By Chemiosmotic Coupling, Heat Production By Uncoupling Proteins R-HSA-163200', 'Base Excision Repair R-HSA-73884', 'Chromosome Maintenance R-HSA-73886', 'Deposition Of New CENPA-containing Nucleosomes At Centromere R-HSA-606279', 'Respiratory Electron Transport R-HSA-611105']
45	60	betatcvae	3	BRD-K00535541-001-05-5::2.5::HTS	-0.250091	5.11E-07	FALSE	9-aminoacridine				Preclinical	['rRNA Processing R-HSA-72312', 'rRNA Processing In Nucleus And Cytosol R-HSA-8868773', 'Major Pathway Of rRNA Processing In Nucleolus And Cytosol R-HSA-6791226', 'Citric Acid (TCA) Cycle And Respiratory Electron Transport R-HSA-1428517', 'rRNA Modification In Nucleus And Cytosol R-HSA-6790901', 'Respiratory Electron Transport, ATP Synthesis By Chemiosmotic Coupling, Heat Production By Uncoupling Proteins R-HSA-163200', 'Base Excision Repair R-HSA-73884', 'Chromosome Maintenance R-HSA-73886', 'Deposition Of New CENPA-containing Nucleosomes At Centromere R-HSA-606279', 'Respiratory Electron Transport R-HSA-611105']
45	60	betatcvae	3	BRD-K03243820-001-25-3::2.5::HTS	-0.260338	1.33E-07	FALSE	trifluridine	DNA directed DNA polymerase inhibitor, thymidylate synthase inhibitor	TYMS	virus herpes simplex (HSV)	Launched	['rRNA Processing R-HSA-72312', 'rRNA Processing In Nucleus And Cytosol R-HSA-8868773', 'Major Pathway Of rRNA Processing In Nucleolus And Cytosol R-HSA-6791226', 'Citric Acid (TCA) Cycle And Respiratory Electron Transport R-HSA-1428517', 'rRNA Modification In Nucleus And Cytosol R-HSA-6790901', 'Respiratory Electron Transport, ATP Synthesis By Chemiosmotic Coupling, Heat Production By Uncoupling Proteins R-HSA-163200', 'Base Excision Repair R-HSA-73884', 'Chromosome Maintenance R-HSA-73886', 'Deposition Of New CENPA-containing Nucleosomes At Centromere R-HSA-606279', 'Respiratory Electron Transport R-HSA-611105']
45	60	betatcvae	3	BRD-K08109215-001-06-4::2.5::HTS	-0.293473	3.02E-09	FALSE	I-BET-762	bromodomain inhibitor	BRD2, BRD3, BRD4		Phase 2	['rRNA Processing R-HSA-72312', 'rRNA Processing In Nucleus And Cytosol R-HSA-8868773', 'Major Pathway Of rRNA Processing In Nucleolus And Cytosol R-HSA-6791226', 'Citric Acid (TCA) Cycle And Respiratory Electron Transport R-HSA-1428517', 'rRNA Modification In Nucleus And Cytosol R-HSA-6790901', 'Respiratory Electron Transport, ATP Synthesis By Chemiosmotic Coupling, Heat Production By Uncoupling Proteins R-HSA-163200', 'Base Excision Repair R-HSA-73884', 'Chromosome Maintenance R-HSA-73886', 'Deposition Of New CENPA-containing Nucleosomes At Centromere R-HSA-606279', 'Respiratory Electron Transport R-HSA-611105']
45	60	betatcvae	3	BRD-K09372874-001-01-0::2.5::HTS	-0.289964	4.73E-09	FALSE	merimepodib	inosine monophosphate dehydrogenase inhibitor	IMPDH1		Phase 2	['rRNA Processing R-HSA-72312', 'rRNA Processing In Nucleus And Cytosol R-HSA-8868773', 'Major Pathway Of rRNA Processing In Nucleolus And Cytosol R-HSA-6791226', 'Citric Acid (TCA) Cycle And Respiratory Electron Transport R-HSA-1428517', 'rRNA Modification In Nucleus And Cytosol R-HSA-6790901', 'Respiratory Electron Transport, ATP Synthesis By Chemiosmotic Coupling, Heat Production By Uncoupling Proteins R-HSA-163200', 'Base Excision Repair R-HSA-73884', 'Chromosome Maintenance R-HSA-73886', 'Deposition Of New CENPA-containing Nucleosomes At Centromere R-HSA-606279', 'Respiratory Electron Transport R-HSA-611105']
45	60	betatcvae	3	BRD-K11636097-001-03-1::2.5::HTS	-0.257391	1.55E-07	FALSE	JNJ-7706621	CDK inhibitor	AURKA, AURKB, CDK1, CDK2		Preclinical	['rRNA Processing R-HSA-72312', 'rRNA Processing In Nucleus And Cytosol R-HSA-8868773', 'Major Pathway Of rRNA Processing In Nucleolus And Cytosol R-HSA-6791226', 'Citric Acid (TCA) Cycle And Respiratory Electron Transport R-HSA-1428517', 'rRNA Modification In Nucleus And Cytosol R-HSA-6790901', 'Respiratory Electron Transport, ATP Synthesis By Chemiosmotic Coupling, Heat Production By Uncoupling Proteins R-HSA-163200', 'Base Excision Repair R-HSA-73884', 'Chromosome Maintenance R-HSA-73886', 'Deposition Of New CENPA-containing Nucleosomes At Centromere R-HSA-606279', 'Respiratory Electron Transport R-HSA-611105']
45	60	betatcvae	3	BRD-K12829205-003-02-8::2.5::HTS	-0.274588	4.72E-08	FALSE	mechlorethamine	DNA inhibitor		Hodgkin's lymphoma, chronic myeloid leukemia (CML), chronic lymphocytic leukemia (CLL), polycythemia vera, mycosis, bronchogenic carcinoma	Launched	['rRNA Processing R-HSA-72312', 'rRNA Processing In Nucleus And Cytosol R-HSA-8868773', 'Major Pathway Of rRNA Processing In Nucleolus And Cytosol R-HSA-6791226', 'Citric Acid (TCA) Cycle And Respiratory Electron Transport R-HSA-1428517', 'rRNA Modification In Nucleus And Cytosol R-HSA-6790901', 'Respiratory Electron Transport, ATP Synthesis By Chemiosmotic Coupling, Heat Production By Uncoupling Proteins R-HSA-163200', 'Base Excision Repair R-HSA-73884', 'Chromosome Maintenance R-HSA-73886', 'Deposition Of New CENPA-containing Nucleosomes At Centromere R-HSA-606279', 'Respiratory Electron Transport R-HSA-611105']
45	60	betatcvae	3	BRD-K33610132-001-02-9::2.5::HTS	-0.308676	2.41E-10	FALSE	rociletinib	EGFR inhibitor	EGFR		Phase 3	['rRNA Processing R-HSA-72312', 'rRNA Processing In Nucleus And Cytosol R-HSA-8868773', 'Major Pathway Of rRNA Processing In Nucleolus And Cytosol R-HSA-6791226', 'Citric Acid (TCA) Cycle And Respiratory Electron Transport R-HSA-1428517', 'rRNA Modification In Nucleus And Cytosol R-HSA-6790901', 'Respiratory Electron Transport, ATP Synthesis By Chemiosmotic Coupling, Heat Production By Uncoupling Proteins R-HSA-163200', 'Base Excision Repair R-HSA-73884', 'Chromosome Maintenance R-HSA-73886', 'Deposition Of New CENPA-containing Nucleosomes At Centromere R-HSA-606279', 'Respiratory Electron Transport R-HSA-611105']
45	60	betatcvae	3	BRD-K36207157-001-07-0::2.52::HTS	-0.252001	5.84E-07	FALSE	chlorprothixene	dopamine receptor antagonist	CHRM1, CHRM2, CHRM3, CHRM4, CHRM5, DRD1, DRD2, DRD3, HRH1, HTR2A, HTR2B, HTR2C	schizophrenia, bipolar disorder	Launched	['rRNA Processing R-HSA-72312', 'rRNA Processing In Nucleus And Cytosol R-HSA-8868773', 'Major Pathway Of rRNA Processing In Nucleolus And Cytosol R-HSA-6791226', 'Citric Acid (TCA) Cycle And Respiratory Electron Transport R-HSA-1428517', 'rRNA Modification In Nucleus And Cytosol R-HSA-6790901', 'Respiratory Electron Transport, ATP Synthesis By Chemiosmotic Coupling, Heat Production By Uncoupling Proteins R-HSA-163200', 'Base Excision Repair R-HSA-73884', 'Chromosome Maintenance R-HSA-73886', 'Deposition Of New CENPA-containing Nucleosomes At Centromere R-HSA-606279', 'Respiratory Electron Transport R-HSA-611105']
45	60	betatcvae	3	BRD-K41278234-001-03-0::2.5::HTS	-0.269541	3.73E-08	FALSE	CUDC-101	EGFR inhibitor	EGFR, ERBB2		Phase 1	['rRNA Processing R-HSA-72312', 'rRNA Processing In Nucleus And Cytosol R-HSA-8868773', 'Major Pathway Of rRNA Processing In Nucleolus And Cytosol R-HSA-6791226', 'Citric Acid (TCA) Cycle And Respiratory Electron Transport R-HSA-1428517', 'rRNA Modification In Nucleus And Cytosol R-HSA-6790901', 'Respiratory Electron Transport, ATP Synthesis By Chemiosmotic Coupling, Heat Production By Uncoupling Proteins R-HSA-163200', 'Base Excision Repair R-HSA-73884', 'Chromosome Maintenance R-HSA-73886', 'Deposition Of New CENPA-containing Nucleosomes At Centromere R-HSA-606279', 'Respiratory Electron Transport R-HSA-611105']
45	60	betatcvae	3	BRD-K43578482-001-01-4::2.5::HTS	-0.289189	3.99E-09	FALSE	defactinib	focal adhesion kinase inhibitor	PTK2		Phase 2	['rRNA Processing R-HSA-72312', 'rRNA Processing In Nucleus And Cytosol R-HSA-8868773', 'Major Pathway Of rRNA Processing In Nucleolus And Cytosol R-HSA-6791226', 'Citric Acid (TCA) Cycle And Respiratory Electron Transport R-HSA-1428517', 'rRNA Modification In Nucleus And Cytosol R-HSA-6790901', 'Respiratory Electron Transport, ATP Synthesis By Chemiosmotic Coupling, Heat Production By Uncoupling Proteins R-HSA-163200', 'Base Excision Repair R-HSA-73884', 'Chromosome Maintenance R-HSA-73886', 'Deposition Of New CENPA-containing Nucleosomes At Centromere R-HSA-606279', 'Respiratory Electron Transport R-HSA-611105']
45	60	betatcvae	3	BRD-K44665581-001-01-8::2.5::HTS	-0.260166	1.05E-07	FALSE	bromosporine	bromodomain inhibitor			Preclinical	['rRNA Processing R-HSA-72312', 'rRNA Processing In Nucleus And Cytosol R-HSA-8868773', 'Major Pathway Of rRNA Processing In Nucleolus And Cytosol R-HSA-6791226', 'Citric Acid (TCA) Cycle And Respiratory Electron Transport R-HSA-1428517', 'rRNA Modification In Nucleus And Cytosol R-HSA-6790901', 'Respiratory Electron Transport, ATP Synthesis By Chemiosmotic Coupling, Heat Production By Uncoupling Proteins R-HSA-163200', 'Base Excision Repair R-HSA-73884', 'Chromosome Maintenance R-HSA-73886', 'Deposition Of New CENPA-containing Nucleosomes At Centromere R-HSA-606279', 'Respiratory Electron Transport R-HSA-611105']
45	60	betatcvae	3	BRD-K54606188-001-13-1::2.5::HTS	-0.263896	6.29E-08	FALSE	JQ1-(+)	bromodomain inhibitor	BRD4, BRDT		Preclinical	['rRNA Processing R-HSA-72312', 'rRNA Processing In Nucleus And Cytosol R-HSA-8868773', 'Major Pathway Of rRNA Processing In Nucleolus And Cytosol R-HSA-6791226', 'Citric Acid (TCA) Cycle And Respiratory Electron Transport R-HSA-1428517', 'rRNA Modification In Nucleus And Cytosol R-HSA-6790901', 'Respiratory Electron Transport, ATP Synthesis By Chemiosmotic Coupling, Heat Production By Uncoupling Proteins R-HSA-163200', 'Base Excision Repair R-HSA-73884', 'Chromosome Maintenance R-HSA-73886', 'Deposition Of New CENPA-containing Nucleosomes At Centromere R-HSA-606279', 'Respiratory Electron Transport R-HSA-611105']
45	60	betatcvae	3	BRD-K59146805-001-03-7::2.5::HTS	-0.265444	5.64E-08	FALSE	AZ3146	monopolar spindle 1 kinase inhibitor			Preclinical	['rRNA Processing R-HSA-72312', 'rRNA Processing In Nucleus And Cytosol R-HSA-8868773', 'Major Pathway Of rRNA Processing In Nucleolus And Cytosol R-HSA-6791226', 'Citric Acid (TCA) Cycle And Respiratory Electron Transport R-HSA-1428517', 'rRNA Modification In Nucleus And Cytosol R-HSA-6790901', 'Respiratory Electron Transport, ATP Synthesis By Chemiosmotic Coupling, Heat Production By Uncoupling Proteins R-HSA-163200', 'Base Excision Repair R-HSA-73884', 'Chromosome Maintenance R-HSA-73886', 'Deposition Of New CENPA-containing Nucleosomes At Centromere R-HSA-606279', 'Respiratory Electron Transport R-HSA-611105']
45	60	betatcvae	3	BRD-K60443845-001-08-6::2.5::HTS	-0.306093	5.71E-10	FALSE	chlormidazole	fungal lanosterol demethylase inhibitor		fungal infection	Launched	['rRNA Processing R-HSA-72312', 'rRNA Processing In Nucleus And Cytosol R-HSA-8868773', 'Major Pathway Of rRNA Processing In Nucleolus And Cytosol R-HSA-6791226', 'Citric Acid (TCA) Cycle And Respiratory Electron Transport R-HSA-1428517', 'rRNA Modification In Nucleus And Cytosol R-HSA-6790901', 'Respiratory Electron Transport, ATP Synthesis By Chemiosmotic Coupling, Heat Production By Uncoupling Proteins R-HSA-163200', 'Base Excision Repair R-HSA-73884', 'Chromosome Maintenance R-HSA-73886', 'Deposition Of New CENPA-containing Nucleosomes At Centromere R-HSA-606279', 'Respiratory Electron Transport R-HSA-611105']
45	60	betatcvae	3	BRD-K63750851-001-20-7::2.5::HTS	-0.269928	3.29E-08	FALSE	mycophenolic-acid	dehydrogenase inhibitor, inositol monophosphatase inhibitor	IMPDH1, IMPDH2	organ rejection	Launched	['rRNA Processing R-HSA-72312', 'rRNA Processing In Nucleus And Cytosol R-HSA-8868773', 'Major Pathway Of rRNA Processing In Nucleolus And Cytosol R-HSA-6791226', 'Citric Acid (TCA) Cycle And Respiratory Electron Transport R-HSA-1428517', 'rRNA Modification In Nucleus And Cytosol R-HSA-6790901', 'Respiratory Electron Transport, ATP Synthesis By Chemiosmotic Coupling, Heat Production By Uncoupling Proteins R-HSA-163200', 'Base Excision Repair R-HSA-73884', 'Chromosome Maintenance R-HSA-73886', 'Deposition Of New CENPA-containing Nucleosomes At Centromere R-HSA-606279', 'Respiratory Electron Transport R-HSA-611105']
45	60	betatcvae	3	BRD-K64800655-001-07-4::2.5::HTS	-0.252483	2.36E-07	FALSE	PHA-793887	CDK inhibitor	CDK1, CDK2, CDK4, CDK5, CDK7, CDK9		Phase 1	['rRNA Processing R-HSA-72312', 'rRNA Processing In Nucleus And Cytosol R-HSA-8868773', 'Major Pathway Of rRNA Processing In Nucleolus And Cytosol R-HSA-6791226', 'Citric Acid (TCA) Cycle And Respiratory Electron Transport R-HSA-1428517', 'rRNA Modification In Nucleus And Cytosol R-HSA-6790901', 'Respiratory Electron Transport, ATP Synthesis By Chemiosmotic Coupling, Heat Production By Uncoupling Proteins R-HSA-163200', 'Base Excision Repair R-HSA-73884', 'Chromosome Maintenance R-HSA-73886', 'Deposition Of New CENPA-containing Nucleosomes At Centromere R-HSA-606279', 'Respiratory Electron Transport R-HSA-611105']
45	60	betatcvae	3	BRD-K68395654-001-03-1::2.5::HTS	-0.348434	4.33E-13	FALSE	EVP4593	NFkB pathway inhibitor			Preclinical	['rRNA Processing R-HSA-72312', 'rRNA Processing In Nucleus And Cytosol R-HSA-8868773', 'Major Pathway Of rRNA Processing In Nucleolus And Cytosol R-HSA-6791226', 'Citric Acid (TCA) Cycle And Respiratory Electron Transport R-HSA-1428517', 'rRNA Modification In Nucleus And Cytosol R-HSA-6790901', 'Respiratory Electron Transport, ATP Synthesis By Chemiosmotic Coupling, Heat Production By Uncoupling Proteins R-HSA-163200', 'Base Excision Repair R-HSA-73884', 'Chromosome Maintenance R-HSA-73886', 'Deposition Of New CENPA-containing Nucleosomes At Centromere R-HSA-606279', 'Respiratory Electron Transport R-HSA-611105']
45	60	betatcvae	3	BRD-K70463136-001-01-5::2.5::HTS	-0.298321	8.64E-10	FALSE	BAY-87-2243	hypoxia inducible factor inhibitor	HIF1A		Phase 1	['rRNA Processing R-HSA-72312', 'rRNA Processing In Nucleus And Cytosol R-HSA-8868773', 'Major Pathway Of rRNA Processing In Nucleolus And Cytosol R-HSA-6791226', 'Citric Acid (TCA) Cycle And Respiratory Electron Transport R-HSA-1428517', 'rRNA Modification In Nucleus And Cytosol R-HSA-6790901', 'Respiratory Electron Transport, ATP Synthesis By Chemiosmotic Coupling, Heat Production By Uncoupling Proteins R-HSA-163200', 'Base Excision Repair R-HSA-73884', 'Chromosome Maintenance R-HSA-73886', 'Deposition Of New CENPA-containing Nucleosomes At Centromere R-HSA-606279', 'Respiratory Electron Transport R-HSA-611105']
45	60	betatcvae	3	BRD-K76634210-001-14-7::2.5::HTS	-0.274341	3.24E-08	FALSE	idoxuridine	DNA directed DNA polymerase inhibitor		virus herpes simplex (HSV)	Launched	['rRNA Processing R-HSA-72312', 'rRNA Processing In Nucleus And Cytosol R-HSA-8868773', 'Major Pathway Of rRNA Processing In Nucleolus And Cytosol R-HSA-6791226', 'Citric Acid (TCA) Cycle And Respiratory Electron Transport R-HSA-1428517', 'rRNA Modification In Nucleus And Cytosol R-HSA-6790901', 'Respiratory Electron Transport, ATP Synthesis By Chemiosmotic Coupling, Heat Production By Uncoupling Proteins R-HSA-163200', 'Base Excision Repair R-HSA-73884', 'Chromosome Maintenance R-HSA-73886', 'Deposition Of New CENPA-containing Nucleosomes At Centromere R-HSA-606279', 'Respiratory Electron Transport R-HSA-611105']
45	60	betatcvae	3	BRD-K77908580-001-09-6::2.5::HTS	-0.263115	7.43E-08	FALSE	entinostat	HDAC inhibitor	HDAC1, HDAC2, HDAC3, HDAC9		Phase 3	['rRNA Processing R-HSA-72312', 'rRNA Processing In Nucleus And Cytosol R-HSA-8868773', 'Major Pathway Of rRNA Processing In Nucleolus And Cytosol R-HSA-6791226', 'Citric Acid (TCA) Cycle And Respiratory Electron Transport R-HSA-1428517', 'rRNA Modification In Nucleus And Cytosol R-HSA-6790901', 'Respiratory Electron Transport, ATP Synthesis By Chemiosmotic Coupling, Heat Production By Uncoupling Proteins R-HSA-163200', 'Base Excision Repair R-HSA-73884', 'Chromosome Maintenance R-HSA-73886', 'Deposition Of New CENPA-containing Nucleosomes At Centromere R-HSA-606279', 'Respiratory Electron Transport R-HSA-611105']
45	60	betatcvae	3	BRD-K78431006-001-10-2::2.5::HTS	-0.293865	1.37E-09	FALSE	crizotinib	ALK tyrosine kinase receptor inhibitor	ALK, MET	non-small cell lung cancer (NSCLC)	Launched	['rRNA Processing R-HSA-72312', 'rRNA Processing In Nucleus And Cytosol R-HSA-8868773', 'Major Pathway Of rRNA Processing In Nucleolus And Cytosol R-HSA-6791226', 'Citric Acid (TCA) Cycle And Respiratory Electron Transport R-HSA-1428517', 'rRNA Modification In Nucleus And Cytosol R-HSA-6790901', 'Respiratory Electron Transport, ATP Synthesis By Chemiosmotic Coupling, Heat Production By Uncoupling Proteins R-HSA-163200', 'Base Excision Repair R-HSA-73884', 'Chromosome Maintenance R-HSA-73886', 'Deposition Of New CENPA-containing Nucleosomes At Centromere R-HSA-606279', 'Respiratory Electron Transport R-HSA-611105']
45	60	betatcvae	3	BRD-K78960041-001-03-2::2.5::HTS	-0.313617	3.46E-10	FALSE	oxaliplatin	DNA inhibitor		colorectal cancer	Launched	['rRNA Processing R-HSA-72312', 'rRNA Processing In Nucleus And Cytosol R-HSA-8868773', 'Major Pathway Of rRNA Processing In Nucleolus And Cytosol R-HSA-6791226', 'Citric Acid (TCA) Cycle And Respiratory Electron Transport R-HSA-1428517', 'rRNA Modification In Nucleus And Cytosol R-HSA-6790901', 'Respiratory Electron Transport, ATP Synthesis By Chemiosmotic Coupling, Heat Production By Uncoupling Proteins R-HSA-163200', 'Base Excision Repair R-HSA-73884', 'Chromosome Maintenance R-HSA-73886', 'Deposition Of New CENPA-containing Nucleosomes At Centromere R-HSA-606279', 'Respiratory Electron Transport R-HSA-611105']
45	60	betatcvae	3	BRD-K78960041-001-05-7::2.54::HTS	-0.293576	4.74E-09	FALSE	oxaliplatin	DNA inhibitor		colorectal cancer	Launched	['rRNA Processing R-HSA-72312', 'rRNA Processing In Nucleus And Cytosol R-HSA-8868773', 'Major Pathway Of rRNA Processing In Nucleolus And Cytosol R-HSA-6791226', 'Citric Acid (TCA) Cycle And Respiratory Electron Transport R-HSA-1428517', 'rRNA Modification In Nucleus And Cytosol R-HSA-6790901', 'Respiratory Electron Transport, ATP Synthesis By Chemiosmotic Coupling, Heat Production By Uncoupling Proteins R-HSA-163200', 'Base Excision Repair R-HSA-73884', 'Chromosome Maintenance R-HSA-73886', 'Deposition Of New CENPA-containing Nucleosomes At Centromere R-HSA-606279', 'Respiratory Electron Transport R-HSA-611105']
45	60	betatcvae	3	BRD-K85554912-001-08-9::2.5::HTS	-0.277182	1.59E-08	FALSE	ivermectin	benzodiazepine receptor agonist	CHRNA7, GABRB3, GLRA3, P2RX7	gastrointestinal roundworms, lungworms, cattle grubs, mites, lice, horn flies	Launched	['rRNA Processing R-HSA-72312', 'rRNA Processing In Nucleus And Cytosol R-HSA-8868773', 'Major Pathway Of rRNA Processing In Nucleolus And Cytosol R-HSA-6791226', 'Citric Acid (TCA) Cycle And Respiratory Electron Transport R-HSA-1428517', 'rRNA Modification In Nucleus And Cytosol R-HSA-6790901', 'Respiratory Electron Transport, ATP Synthesis By Chemiosmotic Coupling, Heat Production By Uncoupling Proteins R-HSA-163200', 'Base Excision Repair R-HSA-73884', 'Chromosome Maintenance R-HSA-73886', 'Deposition Of New CENPA-containing Nucleosomes At Centromere R-HSA-606279', 'Respiratory Electron Transport R-HSA-611105']
46	60	betatcvae	3	BRD-A01643550-001-04-9::2.5::HTS	0.291451	3.92E-09	FALSE	prednisolone-acetate	glucocorticoid receptor agonist	NR3C1	conjunctivitis, rosacea, punctate keratitis, shingles, iritis, cyclitis	Launched	['Iron Uptake And Transport R-HSA-917937', 'Amyloid Fiber Formation R-HSA-977225', 'HDACs Deacetylate Histones R-HSA-3214815', 'Transferrin Endocytosis And Recycling R-HSA-917977', 'ROS And RNS Production In Phagocytes R-HSA-1222556', 'Insulin Receptor Recycling R-HSA-77387', 'rRNA Modification In Mitochondrion R-HSA-6793080', 'Disorders Of Developmental Biology R-HSA-9675151', 'Regulation Of MECP2 Expression And Activity R-HSA-9022692', 'Transcriptional Regulation By MECP2 R-HSA-8986944']
46	60	betatcvae	3	BRD-A39935389-001-05-9::2.5::HTS	0.271857	2.61E-08	FALSE	teroxirone	DNA inhibitor			Phase 1	['Iron Uptake And Transport R-HSA-917937', 'Amyloid Fiber Formation R-HSA-977225', 'HDACs Deacetylate Histones R-HSA-3214815', 'Transferrin Endocytosis And Recycling R-HSA-917977', 'ROS And RNS Production In Phagocytes R-HSA-1222556', 'Insulin Receptor Recycling R-HSA-77387', 'rRNA Modification In Mitochondrion R-HSA-6793080', 'Disorders Of Developmental Biology R-HSA-9675151', 'Regulation Of MECP2 Expression And Activity R-HSA-9022692', 'Transcriptional Regulation By MECP2 R-HSA-8986944']
46	60	betatcvae	3	BRD-A81541225-001-06-8::2.5::HTS	0.27713	1.48E-08	FALSE	oligomycin-a	ATP synthase inhibitor, ATPase inhibitor	ATP5A1		Preclinical	['Iron Uptake And Transport R-HSA-917937', 'Amyloid Fiber Formation R-HSA-977225', 'HDACs Deacetylate Histones R-HSA-3214815', 'Transferrin Endocytosis And Recycling R-HSA-917977', 'ROS And RNS Production In Phagocytes R-HSA-1222556', 'Insulin Receptor Recycling R-HSA-77387', 'rRNA Modification In Mitochondrion R-HSA-6793080', 'Disorders Of Developmental Biology R-HSA-9675151', 'Regulation Of MECP2 Expression And Activity R-HSA-9022692', 'Transcriptional Regulation By MECP2 R-HSA-8986944']
46	60	betatcvae	3	BRD-K08109215-001-06-4::2.5::HTS	0.286413	7.41E-09	FALSE	I-BET-762	bromodomain inhibitor	BRD2, BRD3, BRD4		Phase 2	['Iron Uptake And Transport R-HSA-917937', 'Amyloid Fiber Formation R-HSA-977225', 'HDACs Deacetylate Histones R-HSA-3214815', 'Transferrin Endocytosis And Recycling R-HSA-917977', 'ROS And RNS Production In Phagocytes R-HSA-1222556', 'Insulin Receptor Recycling R-HSA-77387', 'rRNA Modification In Mitochondrion R-HSA-6793080', 'Disorders Of Developmental Biology R-HSA-9675151', 'Regulation Of MECP2 Expression And Activity R-HSA-9022692', 'Transcriptional Regulation By MECP2 R-HSA-8986944']
46	60	betatcvae	3	BRD-K09372874-001-01-0::2.5::HTS	0.280634	1.52E-08	FALSE	merimepodib	inosine monophosphate dehydrogenase inhibitor	IMPDH1		Phase 2	['Iron Uptake And Transport R-HSA-917937', 'Amyloid Fiber Formation R-HSA-977225', 'HDACs Deacetylate Histones R-HSA-3214815', 'Transferrin Endocytosis And Recycling R-HSA-917977', 'ROS And RNS Production In Phagocytes R-HSA-1222556', 'Insulin Receptor Recycling R-HSA-77387', 'rRNA Modification In Mitochondrion R-HSA-6793080', 'Disorders Of Developmental Biology R-HSA-9675151', 'Regulation Of MECP2 Expression And Activity R-HSA-9022692', 'Transcriptional Regulation By MECP2 R-HSA-8986944']
46	60	betatcvae	3	BRD-K11636097-001-03-1::2.5::HTS	0.253342	2.46E-07	FALSE	JNJ-7706621	CDK inhibitor	AURKA, AURKB, CDK1, CDK2		Preclinical	['Iron Uptake And Transport R-HSA-917937', 'Amyloid Fiber Formation R-HSA-977225', 'HDACs Deacetylate Histones R-HSA-3214815', 'Transferrin Endocytosis And Recycling R-HSA-917977', 'ROS And RNS Production In Phagocytes R-HSA-1222556', 'Insulin Receptor Recycling R-HSA-77387', 'rRNA Modification In Mitochondrion R-HSA-6793080', 'Disorders Of Developmental Biology R-HSA-9675151', 'Regulation Of MECP2 Expression And Activity R-HSA-9022692', 'Transcriptional Regulation By MECP2 R-HSA-8986944']
46	60	betatcvae	3	BRD-K12829205-003-02-8::2.5::HTS	0.271881	6.46E-08	FALSE	mechlorethamine	DNA inhibitor		Hodgkin's lymphoma, chronic myeloid leukemia (CML), chronic lymphocytic leukemia (CLL), polycythemia vera, mycosis, bronchogenic carcinoma	Launched	['Iron Uptake And Transport R-HSA-917937', 'Amyloid Fiber Formation R-HSA-977225', 'HDACs Deacetylate Histones R-HSA-3214815', 'Transferrin Endocytosis And Recycling R-HSA-917977', 'ROS And RNS Production In Phagocytes R-HSA-1222556', 'Insulin Receptor Recycling R-HSA-77387', 'rRNA Modification In Mitochondrion R-HSA-6793080', 'Disorders Of Developmental Biology R-HSA-9675151', 'Regulation Of MECP2 Expression And Activity R-HSA-9022692', 'Transcriptional Regulation By MECP2 R-HSA-8986944']
46	60	betatcvae	3	BRD-K33610132-001-02-9::2.5::HTS	0.303043	5.25E-10	FALSE	rociletinib	EGFR inhibitor	EGFR		Phase 3	['Iron Uptake And Transport R-HSA-917937', 'Amyloid Fiber Formation R-HSA-977225', 'HDACs Deacetylate Histones R-HSA-3214815', 'Transferrin Endocytosis And Recycling R-HSA-917977', 'ROS And RNS Production In Phagocytes R-HSA-1222556', 'Insulin Receptor Recycling R-HSA-77387', 'rRNA Modification In Mitochondrion R-HSA-6793080', 'Disorders Of Developmental Biology R-HSA-9675151', 'Regulation Of MECP2 Expression And Activity R-HSA-9022692', 'Transcriptional Regulation By MECP2 R-HSA-8986944']
46	60	betatcvae	3	BRD-K36207157-001-07-0::2.52::HTS	0.260974	2.21E-07	FALSE	chlorprothixene	dopamine receptor antagonist	CHRM1, CHRM2, CHRM3, CHRM4, CHRM5, DRD1, DRD2, DRD3, HRH1, HTR2A, HTR2B, HTR2C	schizophrenia, bipolar disorder	Launched	['Iron Uptake And Transport R-HSA-917937', 'Amyloid Fiber Formation R-HSA-977225', 'HDACs Deacetylate Histones R-HSA-3214815', 'Transferrin Endocytosis And Recycling R-HSA-917977', 'ROS And RNS Production In Phagocytes R-HSA-1222556', 'Insulin Receptor Recycling R-HSA-77387', 'rRNA Modification In Mitochondrion R-HSA-6793080', 'Disorders Of Developmental Biology R-HSA-9675151', 'Regulation Of MECP2 Expression And Activity R-HSA-9022692', 'Transcriptional Regulation By MECP2 R-HSA-8986944']
46	60	betatcvae	3	BRD-K41278234-001-03-0::2.5::HTS	0.25951	1.22E-07	FALSE	CUDC-101	EGFR inhibitor	EGFR, ERBB2		Phase 1	['Iron Uptake And Transport R-HSA-917937', 'Amyloid Fiber Formation R-HSA-977225', 'HDACs Deacetylate Histones R-HSA-3214815', 'Transferrin Endocytosis And Recycling R-HSA-917977', 'ROS And RNS Production In Phagocytes R-HSA-1222556', 'Insulin Receptor Recycling R-HSA-77387', 'rRNA Modification In Mitochondrion R-HSA-6793080', 'Disorders Of Developmental Biology R-HSA-9675151', 'Regulation Of MECP2 Expression And Activity R-HSA-9022692', 'Transcriptional Regulation By MECP2 R-HSA-8986944']
46	60	betatcvae	3	BRD-K43578482-001-01-4::2.5::HTS	0.301555	7.83E-10	FALSE	defactinib	focal adhesion kinase inhibitor	PTK2		Phase 2	['Iron Uptake And Transport R-HSA-917937', 'Amyloid Fiber Formation R-HSA-977225', 'HDACs Deacetylate Histones R-HSA-3214815', 'Transferrin Endocytosis And Recycling R-HSA-917977', 'ROS And RNS Production In Phagocytes R-HSA-1222556', 'Insulin Receptor Recycling R-HSA-77387', 'rRNA Modification In Mitochondrion R-HSA-6793080', 'Disorders Of Developmental Biology R-HSA-9675151', 'Regulation Of MECP2 Expression And Activity R-HSA-9022692', 'Transcriptional Regulation By MECP2 R-HSA-8986944']
46	60	betatcvae	3	BRD-K44665581-001-01-8::2.5::HTS	0.261772	8.70E-08	FALSE	bromosporine	bromodomain inhibitor			Preclinical	['Iron Uptake And Transport R-HSA-917937', 'Amyloid Fiber Formation R-HSA-977225', 'HDACs Deacetylate Histones R-HSA-3214815', 'Transferrin Endocytosis And Recycling R-HSA-917977', 'ROS And RNS Production In Phagocytes R-HSA-1222556', 'Insulin Receptor Recycling R-HSA-77387', 'rRNA Modification In Mitochondrion R-HSA-6793080', 'Disorders Of Developmental Biology R-HSA-9675151', 'Regulation Of MECP2 Expression And Activity R-HSA-9022692', 'Transcriptional Regulation By MECP2 R-HSA-8986944']
46	60	betatcvae	3	BRD-K54606188-001-13-1::2.5::HTS	0.256111	1.56E-07	FALSE	JQ1-(+)	bromodomain inhibitor	BRD4, BRDT		Preclinical	['Iron Uptake And Transport R-HSA-917937', 'Amyloid Fiber Formation R-HSA-977225', 'HDACs Deacetylate Histones R-HSA-3214815', 'Transferrin Endocytosis And Recycling R-HSA-917977', 'ROS And RNS Production In Phagocytes R-HSA-1222556', 'Insulin Receptor Recycling R-HSA-77387', 'rRNA Modification In Mitochondrion R-HSA-6793080', 'Disorders Of Developmental Biology R-HSA-9675151', 'Regulation Of MECP2 Expression And Activity R-HSA-9022692', 'Transcriptional Regulation By MECP2 R-HSA-8986944']
46	60	betatcvae	3	BRD-K56614220-001-19-0::2.5::HTS	0.254051	2.12E-07	FALSE	clofazimine	GK0582 inhibitor		leprosy	Launched	['Iron Uptake And Transport R-HSA-917937', 'Amyloid Fiber Formation R-HSA-977225', 'HDACs Deacetylate Histones R-HSA-3214815', 'Transferrin Endocytosis And Recycling R-HSA-917977', 'ROS And RNS Production In Phagocytes R-HSA-1222556', 'Insulin Receptor Recycling R-HSA-77387', 'rRNA Modification In Mitochondrion R-HSA-6793080', 'Disorders Of Developmental Biology R-HSA-9675151', 'Regulation Of MECP2 Expression And Activity R-HSA-9022692', 'Transcriptional Regulation By MECP2 R-HSA-8986944']
46	60	betatcvae	3	BRD-K59146805-001-03-7::2.5::HTS	0.268278	4.02E-08	FALSE	AZ3146	monopolar spindle 1 kinase inhibitor			Preclinical	['Iron Uptake And Transport R-HSA-917937', 'Amyloid Fiber Formation R-HSA-977225', 'HDACs Deacetylate Histones R-HSA-3214815', 'Transferrin Endocytosis And Recycling R-HSA-917977', 'ROS And RNS Production In Phagocytes R-HSA-1222556', 'Insulin Receptor Recycling R-HSA-77387', 'rRNA Modification In Mitochondrion R-HSA-6793080', 'Disorders Of Developmental Biology R-HSA-9675151', 'Regulation Of MECP2 Expression And Activity R-HSA-9022692', 'Transcriptional Regulation By MECP2 R-HSA-8986944']
46	60	betatcvae	3	BRD-K60443845-001-08-6::2.5::HTS	0.32267	5.66E-11	FALSE	chlormidazole	fungal lanosterol demethylase inhibitor		fungal infection	Launched	['Iron Uptake And Transport R-HSA-917937', 'Amyloid Fiber Formation R-HSA-977225', 'HDACs Deacetylate Histones R-HSA-3214815', 'Transferrin Endocytosis And Recycling R-HSA-917977', 'ROS And RNS Production In Phagocytes R-HSA-1222556', 'Insulin Receptor Recycling R-HSA-77387', 'rRNA Modification In Mitochondrion R-HSA-6793080', 'Disorders Of Developmental Biology R-HSA-9675151', 'Regulation Of MECP2 Expression And Activity R-HSA-9022692', 'Transcriptional Regulation By MECP2 R-HSA-8986944']
46	60	betatcvae	3	BRD-K63750851-001-20-7::2.5::HTS	0.254167	2.09E-07	FALSE	mycophenolic-acid	dehydrogenase inhibitor, inositol monophosphatase inhibitor	IMPDH1, IMPDH2	organ rejection	Launched	['Iron Uptake And Transport R-HSA-917937', 'Amyloid Fiber Formation R-HSA-977225', 'HDACs Deacetylate Histones R-HSA-3214815', 'Transferrin Endocytosis And Recycling R-HSA-917977', 'ROS And RNS Production In Phagocytes R-HSA-1222556', 'Insulin Receptor Recycling R-HSA-77387', 'rRNA Modification In Mitochondrion R-HSA-6793080', 'Disorders Of Developmental Biology R-HSA-9675151', 'Regulation Of MECP2 Expression And Activity R-HSA-9022692', 'Transcriptional Regulation By MECP2 R-HSA-8986944']
46	60	betatcvae	3	BRD-K64800655-001-07-4::2.5::HTS	0.259545	1.05E-07	FALSE	PHA-793887	CDK inhibitor	CDK1, CDK2, CDK4, CDK5, CDK7, CDK9		Phase 1	['Iron Uptake And Transport R-HSA-917937', 'Amyloid Fiber Formation R-HSA-977225', 'HDACs Deacetylate Histones R-HSA-3214815', 'Transferrin Endocytosis And Recycling R-HSA-917977', 'ROS And RNS Production In Phagocytes R-HSA-1222556', 'Insulin Receptor Recycling R-HSA-77387', 'rRNA Modification In Mitochondrion R-HSA-6793080', 'Disorders Of Developmental Biology R-HSA-9675151', 'Regulation Of MECP2 Expression And Activity R-HSA-9022692', 'Transcriptional Regulation By MECP2 R-HSA-8986944']
46	60	betatcvae	3	BRD-K68395654-001-03-1::2.5::HTS	0.345381	7.13E-13	FALSE	EVP4593	NFkB pathway inhibitor			Preclinical	['Iron Uptake And Transport R-HSA-917937', 'Amyloid Fiber Formation R-HSA-977225', 'HDACs Deacetylate Histones R-HSA-3214815', 'Transferrin Endocytosis And Recycling R-HSA-917977', 'ROS And RNS Production In Phagocytes R-HSA-1222556', 'Insulin Receptor Recycling R-HSA-77387', 'rRNA Modification In Mitochondrion R-HSA-6793080', 'Disorders Of Developmental Biology R-HSA-9675151', 'Regulation Of MECP2 Expression And Activity R-HSA-9022692', 'Transcriptional Regulation By MECP2 R-HSA-8986944']
46	60	betatcvae	3	BRD-K70463136-001-01-5::2.5::HTS	0.297838	9.23E-10	FALSE	BAY-87-2243	hypoxia inducible factor inhibitor	HIF1A		Phase 1	['Iron Uptake And Transport R-HSA-917937', 'Amyloid Fiber Formation R-HSA-977225', 'HDACs Deacetylate Histones R-HSA-3214815', 'Transferrin Endocytosis And Recycling R-HSA-917977', 'ROS And RNS Production In Phagocytes R-HSA-1222556', 'Insulin Receptor Recycling R-HSA-77387', 'rRNA Modification In Mitochondrion R-HSA-6793080', 'Disorders Of Developmental Biology R-HSA-9675151', 'Regulation Of MECP2 Expression And Activity R-HSA-9022692', 'Transcriptional Regulation By MECP2 R-HSA-8986944']
46	60	betatcvae	3	BRD-K76634210-001-14-7::2.5::HTS	0.262427	1.30E-07	FALSE	idoxuridine	DNA directed DNA polymerase inhibitor		virus herpes simplex (HSV)	Launched	['Iron Uptake And Transport R-HSA-917937', 'Amyloid Fiber Formation R-HSA-977225', 'HDACs Deacetylate Histones R-HSA-3214815', 'Transferrin Endocytosis And Recycling R-HSA-917977', 'ROS And RNS Production In Phagocytes R-HSA-1222556', 'Insulin Receptor Recycling R-HSA-77387', 'rRNA Modification In Mitochondrion R-HSA-6793080', 'Disorders Of Developmental Biology R-HSA-9675151', 'Regulation Of MECP2 Expression And Activity R-HSA-9022692', 'Transcriptional Regulation By MECP2 R-HSA-8986944']
46	60	betatcvae	3	BRD-K77908580-001-09-6::2.5::HTS	0.266658	4.88E-08	FALSE	entinostat	HDAC inhibitor	HDAC1, HDAC2, HDAC3, HDAC9		Phase 3	['Iron Uptake And Transport R-HSA-917937', 'Amyloid Fiber Formation R-HSA-977225', 'HDACs Deacetylate Histones R-HSA-3214815', 'Transferrin Endocytosis And Recycling R-HSA-917977', 'ROS And RNS Production In Phagocytes R-HSA-1222556', 'Insulin Receptor Recycling R-HSA-77387', 'rRNA Modification In Mitochondrion R-HSA-6793080', 'Disorders Of Developmental Biology R-HSA-9675151', 'Regulation Of MECP2 Expression And Activity R-HSA-9022692', 'Transcriptional Regulation By MECP2 R-HSA-8986944']
46	60	betatcvae	3	BRD-K78431006-001-10-2::2.5::HTS	0.270899	2.60E-08	FALSE	crizotinib	ALK tyrosine kinase receptor inhibitor	ALK, MET	non-small cell lung cancer (NSCLC)	Launched	['Iron Uptake And Transport R-HSA-917937', 'Amyloid Fiber Formation R-HSA-977225', 'HDACs Deacetylate Histones R-HSA-3214815', 'Transferrin Endocytosis And Recycling R-HSA-917977', 'ROS And RNS Production In Phagocytes R-HSA-1222556', 'Insulin Receptor Recycling R-HSA-77387', 'rRNA Modification In Mitochondrion R-HSA-6793080', 'Disorders Of Developmental Biology R-HSA-9675151', 'Regulation Of MECP2 Expression And Activity R-HSA-9022692', 'Transcriptional Regulation By MECP2 R-HSA-8986944']
46	60	betatcvae	3	BRD-K78960041-001-03-2::2.5::HTS	0.314152	3.22E-10	FALSE	oxaliplatin	DNA inhibitor		colorectal cancer	Launched	['Iron Uptake And Transport R-HSA-917937', 'Amyloid Fiber Formation R-HSA-977225', 'HDACs Deacetylate Histones R-HSA-3214815', 'Transferrin Endocytosis And Recycling R-HSA-917977', 'ROS And RNS Production In Phagocytes R-HSA-1222556', 'Insulin Receptor Recycling R-HSA-77387', 'rRNA Modification In Mitochondrion R-HSA-6793080', 'Disorders Of Developmental Biology R-HSA-9675151', 'Regulation Of MECP2 Expression And Activity R-HSA-9022692', 'Transcriptional Regulation By MECP2 R-HSA-8986944']
46	60	betatcvae	3	BRD-K78960041-001-05-7::2.54::HTS	0.28848	8.93E-09	FALSE	oxaliplatin	DNA inhibitor		colorectal cancer	Launched	['Iron Uptake And Transport R-HSA-917937', 'Amyloid Fiber Formation R-HSA-977225', 'HDACs Deacetylate Histones R-HSA-3214815', 'Transferrin Endocytosis And Recycling R-HSA-917977', 'ROS And RNS Production In Phagocytes R-HSA-1222556', 'Insulin Receptor Recycling R-HSA-77387', 'rRNA Modification In Mitochondrion R-HSA-6793080', 'Disorders Of Developmental Biology R-HSA-9675151', 'Regulation Of MECP2 Expression And Activity R-HSA-9022692', 'Transcriptional Regulation By MECP2 R-HSA-8986944']
46	60	betatcvae	3	BRD-K79239947-001-06-8::2.5::HTS	0.263811	7.11E-08	FALSE	PF-573228	focal adhesion kinase inhibitor	CDK1, CDK2, CDK7, GSK3B, IKBKB		Preclinical	['Iron Uptake And Transport R-HSA-917937', 'Amyloid Fiber Formation R-HSA-977225', 'HDACs Deacetylate Histones R-HSA-3214815', 'Transferrin Endocytosis And Recycling R-HSA-917977', 'ROS And RNS Production In Phagocytes R-HSA-1222556', 'Insulin Receptor Recycling R-HSA-77387', 'rRNA Modification In Mitochondrion R-HSA-6793080', 'Disorders Of Developmental Biology R-HSA-9675151', 'Regulation Of MECP2 Expression And Activity R-HSA-9022692', 'Transcriptional Regulation By MECP2 R-HSA-8986944']
46	60	betatcvae	3	BRD-K85554912-001-08-9::2.5::HTS	0.278121	1.42E-08	FALSE	ivermectin	benzodiazepine receptor agonist	CHRNA7, GABRB3, GLRA3, P2RX7	gastrointestinal roundworms, lungworms, cattle grubs, mites, lice, horn flies	Launched	['Iron Uptake And Transport R-HSA-917937', 'Amyloid Fiber Formation R-HSA-977225', 'HDACs Deacetylate Histones R-HSA-3214815', 'Transferrin Endocytosis And Recycling R-HSA-917977', 'ROS And RNS Production In Phagocytes R-HSA-1222556', 'Insulin Receptor Recycling R-HSA-77387', 'rRNA Modification In Mitochondrion R-HSA-6793080', 'Disorders Of Developmental Biology R-HSA-9675151', 'Regulation Of MECP2 Expression And Activity R-HSA-9022692', 'Transcriptional Regulation By MECP2 R-HSA-8986944']
46	60	betatcvae	3	BRD-K99545815-001-06-3::2.5::HTS	0.254285	1.86E-07	FALSE	PF-562271	focal adhesion kinase inhibitor	PTK2, PTK2B		Phase 1	['Iron Uptake And Transport R-HSA-917937', 'Amyloid Fiber Formation R-HSA-977225', 'HDACs Deacetylate Histones R-HSA-3214815', 'Transferrin Endocytosis And Recycling R-HSA-917977', 'ROS And RNS Production In Phagocytes R-HSA-1222556', 'Insulin Receptor Recycling R-HSA-77387', 'rRNA Modification In Mitochondrion R-HSA-6793080', 'Disorders Of Developmental Biology R-HSA-9675151', 'Regulation Of MECP2 Expression And Activity R-HSA-9022692', 'Transcriptional Regulation By MECP2 R-HSA-8986944']
47	60	betatcvae	3	BRD-A01643550-001-04-9::2.5::HTS	-0.307753	4.56E-10	FALSE	prednisolone-acetate	glucocorticoid receptor agonist	NR3C1	conjunctivitis, rosacea, punctate keratitis, shingles, iritis, cyclitis	Launched	['RAB GEFs Exchange GTP For GDP On RABs R-HSA-8876198', 'Regulation Of HSF1-mediated Heat Shock Response R-HSA-3371453', 'Rab Regulation Of Trafficking R-HSA-9007101', 'Cellular Response To Heat Stress R-HSA-3371556', 'B-WICH Complex Positively Regulates rRNA Expression R-HSA-5250924', 'NRIF Signals Cell Death From Nucleus R-HSA-205043', 'Translation Of Structural Proteins R-HSA-9683701', 'Late SARS-CoV-2 Infection Events R-HSA-9772573', 'Negative Regulation Of MAPK Pathway R-HSA-5675221', 'COPII-mediated Vesicle Transport R-HSA-204005']
47	60	betatcvae	3	BRD-A39935389-001-05-9::2.5::HTS	-0.254093	2.11E-07	FALSE	teroxirone	DNA inhibitor			Phase 1	['RAB GEFs Exchange GTP For GDP On RABs R-HSA-8876198', 'Regulation Of HSF1-mediated Heat Shock Response R-HSA-3371453', 'Rab Regulation Of Trafficking R-HSA-9007101', 'Cellular Response To Heat Stress R-HSA-3371556', 'B-WICH Complex Positively Regulates rRNA Expression R-HSA-5250924', 'NRIF Signals Cell Death From Nucleus R-HSA-205043', 'Translation Of Structural Proteins R-HSA-9683701', 'Late SARS-CoV-2 Infection Events R-HSA-9772573', 'Negative Regulation Of MAPK Pathway R-HSA-5675221', 'COPII-mediated Vesicle Transport R-HSA-204005']
47	60	betatcvae	3	BRD-A81541225-001-06-8::2.5::HTS	-0.252013	2.85E-07	FALSE	oligomycin-a	ATP synthase inhibitor, ATPase inhibitor	ATP5A1		Preclinical	['RAB GEFs Exchange GTP For GDP On RABs R-HSA-8876198', 'Regulation Of HSF1-mediated Heat Shock Response R-HSA-3371453', 'Rab Regulation Of Trafficking R-HSA-9007101', 'Cellular Response To Heat Stress R-HSA-3371556', 'B-WICH Complex Positively Regulates rRNA Expression R-HSA-5250924', 'NRIF Signals Cell Death From Nucleus R-HSA-205043', 'Translation Of Structural Proteins R-HSA-9683701', 'Late SARS-CoV-2 Infection Events R-HSA-9772573', 'Negative Regulation Of MAPK Pathway R-HSA-5675221', 'COPII-mediated Vesicle Transport R-HSA-204005']
47	60	betatcvae	3	BRD-K03243820-001-25-3::2.5::HTS	-0.268086	5.39E-08	FALSE	trifluridine	DNA directed DNA polymerase inhibitor, thymidylate synthase inhibitor	TYMS	virus herpes simplex (HSV)	Launched	['RAB GEFs Exchange GTP For GDP On RABs R-HSA-8876198', 'Regulation Of HSF1-mediated Heat Shock Response R-HSA-3371453', 'Rab Regulation Of Trafficking R-HSA-9007101', 'Cellular Response To Heat Stress R-HSA-3371556', 'B-WICH Complex Positively Regulates rRNA Expression R-HSA-5250924', 'NRIF Signals Cell Death From Nucleus R-HSA-205043', 'Translation Of Structural Proteins R-HSA-9683701', 'Late SARS-CoV-2 Infection Events R-HSA-9772573', 'Negative Regulation Of MAPK Pathway R-HSA-5675221', 'COPII-mediated Vesicle Transport R-HSA-204005']
47	60	betatcvae	3	BRD-K09372874-001-01-0::2.5::HTS	-0.292699	3.34E-09	FALSE	merimepodib	inosine monophosphate dehydrogenase inhibitor	IMPDH1		Phase 2	['RAB GEFs Exchange GTP For GDP On RABs R-HSA-8876198', 'Regulation Of HSF1-mediated Heat Shock Response R-HSA-3371453', 'Rab Regulation Of Trafficking R-HSA-9007101', 'Cellular Response To Heat Stress R-HSA-3371556', 'B-WICH Complex Positively Regulates rRNA Expression R-HSA-5250924', 'NRIF Signals Cell Death From Nucleus R-HSA-205043', 'Translation Of Structural Proteins R-HSA-9683701', 'Late SARS-CoV-2 Infection Events R-HSA-9772573', 'Negative Regulation Of MAPK Pathway R-HSA-5675221', 'COPII-mediated Vesicle Transport R-HSA-204005']
47	60	betatcvae	3	BRD-K09443272-001-03-3::2.5::HTS	-0.273242	2.20E-08	FALSE	PHA-680632	Aurora kinase inhibitor	AURKA, AURKB, AURKC		Preclinical	['RAB GEFs Exchange GTP For GDP On RABs R-HSA-8876198', 'Regulation Of HSF1-mediated Heat Shock Response R-HSA-3371453', 'Rab Regulation Of Trafficking R-HSA-9007101', 'Cellular Response To Heat Stress R-HSA-3371556', 'B-WICH Complex Positively Regulates rRNA Expression R-HSA-5250924', 'NRIF Signals Cell Death From Nucleus R-HSA-205043', 'Translation Of Structural Proteins R-HSA-9683701', 'Late SARS-CoV-2 Infection Events R-HSA-9772573', 'Negative Regulation Of MAPK Pathway R-HSA-5675221', 'COPII-mediated Vesicle Transport R-HSA-204005']
47	60	betatcvae	3	BRD-K11636097-001-03-1::2.5::HTS	-0.265093	6.34E-08	FALSE	JNJ-7706621	CDK inhibitor	AURKA, AURKB, CDK1, CDK2		Preclinical	['RAB GEFs Exchange GTP For GDP On RABs R-HSA-8876198', 'Regulation Of HSF1-mediated Heat Shock Response R-HSA-3371453', 'Rab Regulation Of Trafficking R-HSA-9007101', 'Cellular Response To Heat Stress R-HSA-3371556', 'B-WICH Complex Positively Regulates rRNA Expression R-HSA-5250924', 'NRIF Signals Cell Death From Nucleus R-HSA-205043', 'Translation Of Structural Proteins R-HSA-9683701', 'Late SARS-CoV-2 Infection Events R-HSA-9772573', 'Negative Regulation Of MAPK Pathway R-HSA-5675221', 'COPII-mediated Vesicle Transport R-HSA-204005']
47	60	betatcvae	3	BRD-K12829205-003-02-8::2.5::HTS	-0.262281	1.91E-07	FALSE	mechlorethamine	DNA inhibitor		Hodgkin's lymphoma, chronic myeloid leukemia (CML), chronic lymphocytic leukemia (CLL), polycythemia vera, mycosis, bronchogenic carcinoma	Launched	['RAB GEFs Exchange GTP For GDP On RABs R-HSA-8876198', 'Regulation Of HSF1-mediated Heat Shock Response R-HSA-3371453', 'Rab Regulation Of Trafficking R-HSA-9007101', 'Cellular Response To Heat Stress R-HSA-3371556', 'B-WICH Complex Positively Regulates rRNA Expression R-HSA-5250924', 'NRIF Signals Cell Death From Nucleus R-HSA-205043', 'Translation Of Structural Proteins R-HSA-9683701', 'Late SARS-CoV-2 Infection Events R-HSA-9772573', 'Negative Regulation Of MAPK Pathway R-HSA-5675221', 'COPII-mediated Vesicle Transport R-HSA-204005']
47	60	betatcvae	3	BRD-K21728777-001-02-3::2.5::HTS	-0.260523	1.01E-07	FALSE	AMG900	Aurora kinase inhibitor	AURKA, AURKB, AURKC		Phase 1	['RAB GEFs Exchange GTP For GDP On RABs R-HSA-8876198', 'Regulation Of HSF1-mediated Heat Shock Response R-HSA-3371453', 'Rab Regulation Of Trafficking R-HSA-9007101', 'Cellular Response To Heat Stress R-HSA-3371556', 'B-WICH Complex Positively Regulates rRNA Expression R-HSA-5250924', 'NRIF Signals Cell Death From Nucleus R-HSA-205043', 'Translation Of Structural Proteins R-HSA-9683701', 'Late SARS-CoV-2 Infection Events R-HSA-9772573', 'Negative Regulation Of MAPK Pathway R-HSA-5675221', 'COPII-mediated Vesicle Transport R-HSA-204005']
47	60	betatcvae	3	BRD-K33610132-001-02-9::2.5::HTS	-0.295619	1.43E-09	FALSE	rociletinib	EGFR inhibitor	EGFR		Phase 3	['RAB GEFs Exchange GTP For GDP On RABs R-HSA-8876198', 'Regulation Of HSF1-mediated Heat Shock Response R-HSA-3371453', 'Rab Regulation Of Trafficking R-HSA-9007101', 'Cellular Response To Heat Stress R-HSA-3371556', 'B-WICH Complex Positively Regulates rRNA Expression R-HSA-5250924', 'NRIF Signals Cell Death From Nucleus R-HSA-205043', 'Translation Of Structural Proteins R-HSA-9683701', 'Late SARS-CoV-2 Infection Events R-HSA-9772573', 'Negative Regulation Of MAPK Pathway R-HSA-5675221', 'COPII-mediated Vesicle Transport R-HSA-204005']
47	60	betatcvae	3	BRD-K43578482-001-01-4::2.5::HTS	-0.272386	3.23E-08	FALSE	defactinib	focal adhesion kinase inhibitor	PTK2		Phase 2	['RAB GEFs Exchange GTP For GDP On RABs R-HSA-8876198', 'Regulation Of HSF1-mediated Heat Shock Response R-HSA-3371453', 'Rab Regulation Of Trafficking R-HSA-9007101', 'Cellular Response To Heat Stress R-HSA-3371556', 'B-WICH Complex Positively Regulates rRNA Expression R-HSA-5250924', 'NRIF Signals Cell Death From Nucleus R-HSA-205043', 'Translation Of Structural Proteins R-HSA-9683701', 'Late SARS-CoV-2 Infection Events R-HSA-9772573', 'Negative Regulation Of MAPK Pathway R-HSA-5675221', 'COPII-mediated Vesicle Transport R-HSA-204005']
47	60	betatcvae	3	BRD-K45551181-001-02-1::2.49::HTS	-0.261332	2.12E-07	FALSE	MPI-0479605	mitotic kinase inhibitor	TTK		Preclinical	['RAB GEFs Exchange GTP For GDP On RABs R-HSA-8876198', 'Regulation Of HSF1-mediated Heat Shock Response R-HSA-3371453', 'Rab Regulation Of Trafficking R-HSA-9007101', 'Cellular Response To Heat Stress R-HSA-3371556', 'B-WICH Complex Positively Regulates rRNA Expression R-HSA-5250924', 'NRIF Signals Cell Death From Nucleus R-HSA-205043', 'Translation Of Structural Proteins R-HSA-9683701', 'Late SARS-CoV-2 Infection Events R-HSA-9772573', 'Negative Regulation Of MAPK Pathway R-HSA-5675221', 'COPII-mediated Vesicle Transport R-HSA-204005']
47	60	betatcvae	3	BRD-K49555808-001-03-9::2.5::HTS	-0.256054	2.16E-07	FALSE	BMS-707035	HIV integrase inhibitor			Phase 2	['RAB GEFs Exchange GTP For GDP On RABs R-HSA-8876198', 'Regulation Of HSF1-mediated Heat Shock Response R-HSA-3371453', 'Rab Regulation Of Trafficking R-HSA-9007101', 'Cellular Response To Heat Stress R-HSA-3371556', 'B-WICH Complex Positively Regulates rRNA Expression R-HSA-5250924', 'NRIF Signals Cell Death From Nucleus R-HSA-205043', 'Translation Of Structural Proteins R-HSA-9683701', 'Late SARS-CoV-2 Infection Events R-HSA-9772573', 'Negative Regulation Of MAPK Pathway R-HSA-5675221', 'COPII-mediated Vesicle Transport R-HSA-204005']
47	60	betatcvae	3	BRD-K59146805-001-03-7::2.5::HTS	-0.276509	1.47E-08	FALSE	AZ3146	monopolar spindle 1 kinase inhibitor			Preclinical	['RAB GEFs Exchange GTP For GDP On RABs R-HSA-8876198', 'Regulation Of HSF1-mediated Heat Shock Response R-HSA-3371453', 'Rab Regulation Of Trafficking R-HSA-9007101', 'Cellular Response To Heat Stress R-HSA-3371556', 'B-WICH Complex Positively Regulates rRNA Expression R-HSA-5250924', 'NRIF Signals Cell Death From Nucleus R-HSA-205043', 'Translation Of Structural Proteins R-HSA-9683701', 'Late SARS-CoV-2 Infection Events R-HSA-9772573', 'Negative Regulation Of MAPK Pathway R-HSA-5675221', 'COPII-mediated Vesicle Transport R-HSA-204005']
47	60	betatcvae	3	BRD-K60443845-001-08-6::2.5::HTS	-0.270519	5.10E-08	FALSE	chlormidazole	fungal lanosterol demethylase inhibitor		fungal infection	Launched	['RAB GEFs Exchange GTP For GDP On RABs R-HSA-8876198', 'Regulation Of HSF1-mediated Heat Shock Response R-HSA-3371453', 'Rab Regulation Of Trafficking R-HSA-9007101', 'Cellular Response To Heat Stress R-HSA-3371556', 'B-WICH Complex Positively Regulates rRNA Expression R-HSA-5250924', 'NRIF Signals Cell Death From Nucleus R-HSA-205043', 'Translation Of Structural Proteins R-HSA-9683701', 'Late SARS-CoV-2 Infection Events R-HSA-9772573', 'Negative Regulation Of MAPK Pathway R-HSA-5675221', 'COPII-mediated Vesicle Transport R-HSA-204005']
47	60	betatcvae	3	BRD-K62196610-001-01-6::2.5::HTS	-0.262124	9.67E-08	FALSE	AVN-944	inosine monophosphate dehydrogenase inhibitor	IMPDH1, IMPDH2		Phase 2	['RAB GEFs Exchange GTP For GDP On RABs R-HSA-8876198', 'Regulation Of HSF1-mediated Heat Shock Response R-HSA-3371453', 'Rab Regulation Of Trafficking R-HSA-9007101', 'Cellular Response To Heat Stress R-HSA-3371556', 'B-WICH Complex Positively Regulates rRNA Expression R-HSA-5250924', 'NRIF Signals Cell Death From Nucleus R-HSA-205043', 'Translation Of Structural Proteins R-HSA-9683701', 'Late SARS-CoV-2 Infection Events R-HSA-9772573', 'Negative Regulation Of MAPK Pathway R-HSA-5675221', 'COPII-mediated Vesicle Transport R-HSA-204005']
47	60	betatcvae	3	BRD-K63750851-001-20-7::2.5::HTS	-0.257506	1.43E-07	FALSE	mycophenolic-acid	dehydrogenase inhibitor, inositol monophosphatase inhibitor	IMPDH1, IMPDH2	organ rejection	Launched	['RAB GEFs Exchange GTP For GDP On RABs R-HSA-8876198', 'Regulation Of HSF1-mediated Heat Shock Response R-HSA-3371453', 'Rab Regulation Of Trafficking R-HSA-9007101', 'Cellular Response To Heat Stress R-HSA-3371556', 'B-WICH Complex Positively Regulates rRNA Expression R-HSA-5250924', 'NRIF Signals Cell Death From Nucleus R-HSA-205043', 'Translation Of Structural Proteins R-HSA-9683701', 'Late SARS-CoV-2 Infection Events R-HSA-9772573', 'Negative Regulation Of MAPK Pathway R-HSA-5675221', 'COPII-mediated Vesicle Transport R-HSA-204005']
47	60	betatcvae	3	BRD-K68188368-001-09-4::2.5::HTS	-0.297042	1.03E-09	FALSE	nifuroxazide	bacterial DNA inhibitor		colitis, diarrhea	Launched	['RAB GEFs Exchange GTP For GDP On RABs R-HSA-8876198', 'Regulation Of HSF1-mediated Heat Shock Response R-HSA-3371453', 'Rab Regulation Of Trafficking R-HSA-9007101', 'Cellular Response To Heat Stress R-HSA-3371556', 'B-WICH Complex Positively Regulates rRNA Expression R-HSA-5250924', 'NRIF Signals Cell Death From Nucleus R-HSA-205043', 'Translation Of Structural Proteins R-HSA-9683701', 'Late SARS-CoV-2 Infection Events R-HSA-9772573', 'Negative Regulation Of MAPK Pathway R-HSA-5675221', 'COPII-mediated Vesicle Transport R-HSA-204005']
47	60	betatcvae	3	BRD-K68395654-001-03-1::2.5::HTS	-0.338187	2.25E-12	FALSE	EVP4593	NFkB pathway inhibitor			Preclinical	['RAB GEFs Exchange GTP For GDP On RABs R-HSA-8876198', 'Regulation Of HSF1-mediated Heat Shock Response R-HSA-3371453', 'Rab Regulation Of Trafficking R-HSA-9007101', 'Cellular Response To Heat Stress R-HSA-3371556', 'B-WICH Complex Positively Regulates rRNA Expression R-HSA-5250924', 'NRIF Signals Cell Death From Nucleus R-HSA-205043', 'Translation Of Structural Proteins R-HSA-9683701', 'Late SARS-CoV-2 Infection Events R-HSA-9772573', 'Negative Regulation Of MAPK Pathway R-HSA-5675221', 'COPII-mediated Vesicle Transport R-HSA-204005']
47	60	betatcvae	3	BRD-K68747584-001-02-0::2.5::HTS	-0.268366	3.98E-08	FALSE	PF-03814735	Aurora kinase inhibitor	AURKA, AURKB		Phase 1	['RAB GEFs Exchange GTP For GDP On RABs R-HSA-8876198', 'Regulation Of HSF1-mediated Heat Shock Response R-HSA-3371453', 'Rab Regulation Of Trafficking R-HSA-9007101', 'Cellular Response To Heat Stress R-HSA-3371556', 'B-WICH Complex Positively Regulates rRNA Expression R-HSA-5250924', 'NRIF Signals Cell Death From Nucleus R-HSA-205043', 'Translation Of Structural Proteins R-HSA-9683701', 'Late SARS-CoV-2 Infection Events R-HSA-9772573', 'Negative Regulation Of MAPK Pathway R-HSA-5675221', 'COPII-mediated Vesicle Transport R-HSA-204005']
47	60	betatcvae	3	BRD-K70463136-001-01-5::2.5::HTS	-0.3028	4.69E-10	FALSE	BAY-87-2243	hypoxia inducible factor inhibitor	HIF1A		Phase 1	['RAB GEFs Exchange GTP For GDP On RABs R-HSA-8876198', 'Regulation Of HSF1-mediated Heat Shock Response R-HSA-3371453', 'Rab Regulation Of Trafficking R-HSA-9007101', 'Cellular Response To Heat Stress R-HSA-3371556', 'B-WICH Complex Positively Regulates rRNA Expression R-HSA-5250924', 'NRIF Signals Cell Death From Nucleus R-HSA-205043', 'Translation Of Structural Proteins R-HSA-9683701', 'Late SARS-CoV-2 Infection Events R-HSA-9772573', 'Negative Regulation Of MAPK Pathway R-HSA-5675221', 'COPII-mediated Vesicle Transport R-HSA-204005']
47	60	betatcvae	3	BRD-K78431006-001-10-2::2.5::HTS	-0.320846	3.03E-11	FALSE	crizotinib	ALK tyrosine kinase receptor inhibitor	ALK, MET	non-small cell lung cancer (NSCLC)	Launched	['RAB GEFs Exchange GTP For GDP On RABs R-HSA-8876198', 'Regulation Of HSF1-mediated Heat Shock Response R-HSA-3371453', 'Rab Regulation Of Trafficking R-HSA-9007101', 'Cellular Response To Heat Stress R-HSA-3371556', 'B-WICH Complex Positively Regulates rRNA Expression R-HSA-5250924', 'NRIF Signals Cell Death From Nucleus R-HSA-205043', 'Translation Of Structural Proteins R-HSA-9683701', 'Late SARS-CoV-2 Infection Events R-HSA-9772573', 'Negative Regulation Of MAPK Pathway R-HSA-5675221', 'COPII-mediated Vesicle Transport R-HSA-204005']
47	60	betatcvae	3	BRD-K78960041-001-03-2::2.5::HTS	-0.261456	2.10E-07	FALSE	oxaliplatin	DNA inhibitor		colorectal cancer	Launched	['RAB GEFs Exchange GTP For GDP On RABs R-HSA-8876198', 'Regulation Of HSF1-mediated Heat Shock Response R-HSA-3371453', 'Rab Regulation Of Trafficking R-HSA-9007101', 'Cellular Response To Heat Stress R-HSA-3371556', 'B-WICH Complex Positively Regulates rRNA Expression R-HSA-5250924', 'NRIF Signals Cell Death From Nucleus R-HSA-205043', 'Translation Of Structural Proteins R-HSA-9683701', 'Late SARS-CoV-2 Infection Events R-HSA-9772573', 'Negative Regulation Of MAPK Pathway R-HSA-5675221', 'COPII-mediated Vesicle Transport R-HSA-204005']
47	60	betatcvae	3	BRD-K78960041-001-05-7::2.54::HTS	-0.298629	2.50E-09	FALSE	oxaliplatin	DNA inhibitor		colorectal cancer	Launched	['RAB GEFs Exchange GTP For GDP On RABs R-HSA-8876198', 'Regulation Of HSF1-mediated Heat Shock Response R-HSA-3371453', 'Rab Regulation Of Trafficking R-HSA-9007101', 'Cellular Response To Heat Stress R-HSA-3371556', 'B-WICH Complex Positively Regulates rRNA Expression R-HSA-5250924', 'NRIF Signals Cell Death From Nucleus R-HSA-205043', 'Translation Of Structural Proteins R-HSA-9683701', 'Late SARS-CoV-2 Infection Events R-HSA-9772573', 'Negative Regulation Of MAPK Pathway R-HSA-5675221', 'COPII-mediated Vesicle Transport R-HSA-204005']
47	60	betatcvae	3	BRD-K85554912-001-08-9::2.5::HTS	-0.25682	1.78E-07	FALSE	ivermectin	benzodiazepine receptor agonist	CHRNA7, GABRB3, GLRA3, P2RX7	gastrointestinal roundworms, lungworms, cattle grubs, mites, lice, horn flies	Launched	['RAB GEFs Exchange GTP For GDP On RABs R-HSA-8876198', 'Regulation Of HSF1-mediated Heat Shock Response R-HSA-3371453', 'Rab Regulation Of Trafficking R-HSA-9007101', 'Cellular Response To Heat Stress R-HSA-3371556', 'B-WICH Complex Positively Regulates rRNA Expression R-HSA-5250924', 'NRIF Signals Cell Death From Nucleus R-HSA-205043', 'Translation Of Structural Proteins R-HSA-9683701', 'Late SARS-CoV-2 Infection Events R-HSA-9772573', 'Negative Regulation Of MAPK Pathway R-HSA-5675221', 'COPII-mediated Vesicle Transport R-HSA-204005']
48	60	betatcvae	3	BRD-A01643550-001-04-9::2.5::HTS	-0.300613	1.19E-09	FALSE	prednisolone-acetate	glucocorticoid receptor agonist	NR3C1	conjunctivitis, rosacea, punctate keratitis, shingles, iritis, cyclitis	Launched	['Cytochrome P450 - Arranged By Substrate Type R-HSA-211897', 'RHOC GTPase Cycle R-HSA-9013106', 'RHOB GTPase Cycle R-HSA-9013026', 'Purine Ribonucleoside Monophosphate Biosynthesis R-HSA-73817', 'Phase I - Functionalization Of Compounds R-HSA-211945', 'VEGFR2 Mediated Vascular Permeability R-HSA-5218920', 'RHO GTPases Activate PKNs R-HSA-5625740', 'Muscle Contraction R-HSA-397014', 'RHOBTB2 GTPase Cycle R-HSA-9013418', 'Retrograde Transport At Trans-Golgi-Network R-HSA-6811440']
48	60	betatcvae	3	BRD-A39935389-001-05-9::2.5::HTS	-0.270458	3.09E-08	FALSE	teroxirone	DNA inhibitor			Phase 1	['Cytochrome P450 - Arranged By Substrate Type R-HSA-211897', 'RHOC GTPase Cycle R-HSA-9013106', 'RHOB GTPase Cycle R-HSA-9013026', 'Purine Ribonucleoside Monophosphate Biosynthesis R-HSA-73817', 'Phase I - Functionalization Of Compounds R-HSA-211945', 'VEGFR2 Mediated Vascular Permeability R-HSA-5218920', 'RHO GTPases Activate PKNs R-HSA-5625740', 'Muscle Contraction R-HSA-397014', 'RHOBTB2 GTPase Cycle R-HSA-9013418', 'Retrograde Transport At Trans-Golgi-Network R-HSA-6811440']
48	60	betatcvae	3	BRD-A81541225-001-06-8::2.5::HTS	-0.275959	1.71E-08	FALSE	oligomycin-a	ATP synthase inhibitor, ATPase inhibitor	ATP5A1		Preclinical	['Cytochrome P450 - Arranged By Substrate Type R-HSA-211897', 'RHOC GTPase Cycle R-HSA-9013106', 'RHOB GTPase Cycle R-HSA-9013026', 'Purine Ribonucleoside Monophosphate Biosynthesis R-HSA-73817', 'Phase I - Functionalization Of Compounds R-HSA-211945', 'VEGFR2 Mediated Vascular Permeability R-HSA-5218920', 'RHO GTPases Activate PKNs R-HSA-5625740', 'Muscle Contraction R-HSA-397014', 'RHOBTB2 GTPase Cycle R-HSA-9013418', 'Retrograde Transport At Trans-Golgi-Network R-HSA-6811440']
48	60	betatcvae	3	BRD-K00535541-001-05-5::2.5::HTS	-0.259261	1.86E-07	FALSE	9-aminoacridine				Preclinical	['Cytochrome P450 - Arranged By Substrate Type R-HSA-211897', 'RHOC GTPase Cycle R-HSA-9013106', 'RHOB GTPase Cycle R-HSA-9013026', 'Purine Ribonucleoside Monophosphate Biosynthesis R-HSA-73817', 'Phase I - Functionalization Of Compounds R-HSA-211945', 'VEGFR2 Mediated Vascular Permeability R-HSA-5218920', 'RHO GTPases Activate PKNs R-HSA-5625740', 'Muscle Contraction R-HSA-397014', 'RHOBTB2 GTPase Cycle R-HSA-9013418', 'Retrograde Transport At Trans-Golgi-Network R-HSA-6811440']
48	60	betatcvae	3	BRD-K03243820-001-25-3::2.5::HTS	-0.263839	8.86E-08	FALSE	trifluridine	DNA directed DNA polymerase inhibitor, thymidylate synthase inhibitor	TYMS	virus herpes simplex (HSV)	Launched	['Cytochrome P450 - Arranged By Substrate Type R-HSA-211897', 'RHOC GTPase Cycle R-HSA-9013106', 'RHOB GTPase Cycle R-HSA-9013026', 'Purine Ribonucleoside Monophosphate Biosynthesis R-HSA-73817', 'Phase I - Functionalization Of Compounds R-HSA-211945', 'VEGFR2 Mediated Vascular Permeability R-HSA-5218920', 'RHO GTPases Activate PKNs R-HSA-5625740', 'Muscle Contraction R-HSA-397014', 'RHOBTB2 GTPase Cycle R-HSA-9013418', 'Retrograde Transport At Trans-Golgi-Network R-HSA-6811440']
48	60	betatcvae	3	BRD-K08109215-001-06-4::2.5::HTS	-0.29787	1.71E-09	FALSE	I-BET-762	bromodomain inhibitor	BRD2, BRD3, BRD4		Phase 2	['Cytochrome P450 - Arranged By Substrate Type R-HSA-211897', 'RHOC GTPase Cycle R-HSA-9013106', 'RHOB GTPase Cycle R-HSA-9013026', 'Purine Ribonucleoside Monophosphate Biosynthesis R-HSA-73817', 'Phase I - Functionalization Of Compounds R-HSA-211945', 'VEGFR2 Mediated Vascular Permeability R-HSA-5218920', 'RHO GTPases Activate PKNs R-HSA-5625740', 'Muscle Contraction R-HSA-397014', 'RHOBTB2 GTPase Cycle R-HSA-9013418', 'Retrograde Transport At Trans-Golgi-Network R-HSA-6811440']
48	60	betatcvae	3	BRD-K09372874-001-01-0::2.5::HTS	-0.293734	2.92E-09	FALSE	merimepodib	inosine monophosphate dehydrogenase inhibitor	IMPDH1		Phase 2	['Cytochrome P450 - Arranged By Substrate Type R-HSA-211897', 'RHOC GTPase Cycle R-HSA-9013106', 'RHOB GTPase Cycle R-HSA-9013026', 'Purine Ribonucleoside Monophosphate Biosynthesis R-HSA-73817', 'Phase I - Functionalization Of Compounds R-HSA-211945', 'VEGFR2 Mediated Vascular Permeability R-HSA-5218920', 'RHO GTPases Activate PKNs R-HSA-5625740', 'Muscle Contraction R-HSA-397014', 'RHOBTB2 GTPase Cycle R-HSA-9013418', 'Retrograde Transport At Trans-Golgi-Network R-HSA-6811440']
48	60	betatcvae	3	BRD-K11636097-001-03-1::2.5::HTS	-0.251262	3.10E-07	FALSE	JNJ-7706621	CDK inhibitor	AURKA, AURKB, CDK1, CDK2		Preclinical	['Cytochrome P450 - Arranged By Substrate Type R-HSA-211897', 'RHOC GTPase Cycle R-HSA-9013106', 'RHOB GTPase Cycle R-HSA-9013026', 'Purine Ribonucleoside Monophosphate Biosynthesis R-HSA-73817', 'Phase I - Functionalization Of Compounds R-HSA-211945', 'VEGFR2 Mediated Vascular Permeability R-HSA-5218920', 'RHO GTPases Activate PKNs R-HSA-5625740', 'Muscle Contraction R-HSA-397014', 'RHOBTB2 GTPase Cycle R-HSA-9013418', 'Retrograde Transport At Trans-Golgi-Network R-HSA-6811440']
48	60	betatcvae	3	BRD-K12829205-003-02-8::2.5::HTS	-0.281253	2.15E-08	FALSE	mechlorethamine	DNA inhibitor		Hodgkin's lymphoma, chronic myeloid leukemia (CML), chronic lymphocytic leukemia (CLL), polycythemia vera, mycosis, bronchogenic carcinoma	Launched	['Cytochrome P450 - Arranged By Substrate Type R-HSA-211897', 'RHOC GTPase Cycle R-HSA-9013106', 'RHOB GTPase Cycle R-HSA-9013026', 'Purine Ribonucleoside Monophosphate Biosynthesis R-HSA-73817', 'Phase I - Functionalization Of Compounds R-HSA-211945', 'VEGFR2 Mediated Vascular Permeability R-HSA-5218920', 'RHO GTPases Activate PKNs R-HSA-5625740', 'Muscle Contraction R-HSA-397014', 'RHOBTB2 GTPase Cycle R-HSA-9013418', 'Retrograde Transport At Trans-Golgi-Network R-HSA-6811440']
48	60	betatcvae	3	BRD-K33610132-001-02-9::2.5::HTS	-0.318312	6.11E-11	FALSE	rociletinib	EGFR inhibitor	EGFR		Phase 3	['Cytochrome P450 - Arranged By Substrate Type R-HSA-211897', 'RHOC GTPase Cycle R-HSA-9013106', 'RHOB GTPase Cycle R-HSA-9013026', 'Purine Ribonucleoside Monophosphate Biosynthesis R-HSA-73817', 'Phase I - Functionalization Of Compounds R-HSA-211945', 'VEGFR2 Mediated Vascular Permeability R-HSA-5218920', 'RHO GTPases Activate PKNs R-HSA-5625740', 'Muscle Contraction R-HSA-397014', 'RHOBTB2 GTPase Cycle R-HSA-9013418', 'Retrograde Transport At Trans-Golgi-Network R-HSA-6811440']
48	60	betatcvae	3	BRD-K36207157-001-07-0::2.52::HTS	-0.25744	3.25E-07	FALSE	chlorprothixene	dopamine receptor antagonist	CHRM1, CHRM2, CHRM3, CHRM4, CHRM5, DRD1, DRD2, DRD3, HRH1, HTR2A, HTR2B, HTR2C	schizophrenia, bipolar disorder	Launched	['Cytochrome P450 - Arranged By Substrate Type R-HSA-211897', 'RHOC GTPase Cycle R-HSA-9013106', 'RHOB GTPase Cycle R-HSA-9013026', 'Purine Ribonucleoside Monophosphate Biosynthesis R-HSA-73817', 'Phase I - Functionalization Of Compounds R-HSA-211945', 'VEGFR2 Mediated Vascular Permeability R-HSA-5218920', 'RHO GTPases Activate PKNs R-HSA-5625740', 'Muscle Contraction R-HSA-397014', 'RHOBTB2 GTPase Cycle R-HSA-9013418', 'Retrograde Transport At Trans-Golgi-Network R-HSA-6811440']
48	60	betatcvae	3	BRD-K41278234-001-03-0::2.5::HTS	-0.271364	2.99E-08	FALSE	CUDC-101	EGFR inhibitor	EGFR, ERBB2		Phase 1	['Cytochrome P450 - Arranged By Substrate Type R-HSA-211897', 'RHOC GTPase Cycle R-HSA-9013106', 'RHOB GTPase Cycle R-HSA-9013026', 'Purine Ribonucleoside Monophosphate Biosynthesis R-HSA-73817', 'Phase I - Functionalization Of Compounds R-HSA-211945', 'VEGFR2 Mediated Vascular Permeability R-HSA-5218920', 'RHO GTPases Activate PKNs R-HSA-5625740', 'Muscle Contraction R-HSA-397014', 'RHOBTB2 GTPase Cycle R-HSA-9013418', 'Retrograde Transport At Trans-Golgi-Network R-HSA-6811440']
48	60	betatcvae	3	BRD-K43578482-001-01-4::2.5::HTS	-0.308089	3.21E-10	FALSE	defactinib	focal adhesion kinase inhibitor	PTK2		Phase 2	['Cytochrome P450 - Arranged By Substrate Type R-HSA-211897', 'RHOC GTPase Cycle R-HSA-9013106', 'RHOB GTPase Cycle R-HSA-9013026', 'Purine Ribonucleoside Monophosphate Biosynthesis R-HSA-73817', 'Phase I - Functionalization Of Compounds R-HSA-211945', 'VEGFR2 Mediated Vascular Permeability R-HSA-5218920', 'RHO GTPases Activate PKNs R-HSA-5625740', 'Muscle Contraction R-HSA-397014', 'RHOBTB2 GTPase Cycle R-HSA-9013418', 'Retrograde Transport At Trans-Golgi-Network R-HSA-6811440']
48	60	betatcvae	3	BRD-K44665581-001-01-8::2.5::HTS	-0.274056	1.99E-08	FALSE	bromosporine	bromodomain inhibitor			Preclinical	['Cytochrome P450 - Arranged By Substrate Type R-HSA-211897', 'RHOC GTPase Cycle R-HSA-9013106', 'RHOB GTPase Cycle R-HSA-9013026', 'Purine Ribonucleoside Monophosphate Biosynthesis R-HSA-73817', 'Phase I - Functionalization Of Compounds R-HSA-211945', 'VEGFR2 Mediated Vascular Permeability R-HSA-5218920', 'RHO GTPases Activate PKNs R-HSA-5625740', 'Muscle Contraction R-HSA-397014', 'RHOBTB2 GTPase Cycle R-HSA-9013418', 'Retrograde Transport At Trans-Golgi-Network R-HSA-6811440']
48	60	betatcvae	3	BRD-K54606188-001-13-1::2.5::HTS	-0.268181	3.77E-08	FALSE	JQ1-(+)	bromodomain inhibitor	BRD4, BRDT		Preclinical	['Cytochrome P450 - Arranged By Substrate Type R-HSA-211897', 'RHOC GTPase Cycle R-HSA-9013106', 'RHOB GTPase Cycle R-HSA-9013026', 'Purine Ribonucleoside Monophosphate Biosynthesis R-HSA-73817', 'Phase I - Functionalization Of Compounds R-HSA-211945', 'VEGFR2 Mediated Vascular Permeability R-HSA-5218920', 'RHO GTPases Activate PKNs R-HSA-5625740', 'Muscle Contraction R-HSA-397014', 'RHOBTB2 GTPase Cycle R-HSA-9013418', 'Retrograde Transport At Trans-Golgi-Network R-HSA-6811440']
48	60	betatcvae	3	BRD-K59146805-001-03-7::2.5::HTS	-0.262544	7.95E-08	FALSE	AZ3146	monopolar spindle 1 kinase inhibitor			Preclinical	['Cytochrome P450 - Arranged By Substrate Type R-HSA-211897', 'RHOC GTPase Cycle R-HSA-9013106', 'RHOB GTPase Cycle R-HSA-9013026', 'Purine Ribonucleoside Monophosphate Biosynthesis R-HSA-73817', 'Phase I - Functionalization Of Compounds R-HSA-211945', 'VEGFR2 Mediated Vascular Permeability R-HSA-5218920', 'RHO GTPases Activate PKNs R-HSA-5625740', 'Muscle Contraction R-HSA-397014', 'RHOBTB2 GTPase Cycle R-HSA-9013418', 'Retrograde Transport At Trans-Golgi-Network R-HSA-6811440']
48	60	betatcvae	3	BRD-K60443845-001-08-6::2.5::HTS	-0.320776	7.43E-11	FALSE	chlormidazole	fungal lanosterol demethylase inhibitor		fungal infection	Launched	['Cytochrome P450 - Arranged By Substrate Type R-HSA-211897', 'RHOC GTPase Cycle R-HSA-9013106', 'RHOB GTPase Cycle R-HSA-9013026', 'Purine Ribonucleoside Monophosphate Biosynthesis R-HSA-73817', 'Phase I - Functionalization Of Compounds R-HSA-211945', 'VEGFR2 Mediated Vascular Permeability R-HSA-5218920', 'RHO GTPases Activate PKNs R-HSA-5625740', 'Muscle Contraction R-HSA-397014', 'RHOBTB2 GTPase Cycle R-HSA-9013418', 'Retrograde Transport At Trans-Golgi-Network R-HSA-6811440']
48	60	betatcvae	3	BRD-K63750851-001-20-7::2.5::HTS	-0.273358	2.17E-08	FALSE	mycophenolic-acid	dehydrogenase inhibitor, inositol monophosphatase inhibitor	IMPDH1, IMPDH2	organ rejection	Launched	['Cytochrome P450 - Arranged By Substrate Type R-HSA-211897', 'RHOC GTPase Cycle R-HSA-9013106', 'RHOB GTPase Cycle R-HSA-9013026', 'Purine Ribonucleoside Monophosphate Biosynthesis R-HSA-73817', 'Phase I - Functionalization Of Compounds R-HSA-211945', 'VEGFR2 Mediated Vascular Permeability R-HSA-5218920', 'RHO GTPases Activate PKNs R-HSA-5625740', 'Muscle Contraction R-HSA-397014', 'RHOBTB2 GTPase Cycle R-HSA-9013418', 'Retrograde Transport At Trans-Golgi-Network R-HSA-6811440']
48	60	betatcvae	3	BRD-K64800655-001-07-4::2.5::HTS	-0.250287	3.03E-07	FALSE	PHA-793887	CDK inhibitor	CDK1, CDK2, CDK4, CDK5, CDK7, CDK9		Phase 1	['Cytochrome P450 - Arranged By Substrate Type R-HSA-211897', 'RHOC GTPase Cycle R-HSA-9013106', 'RHOB GTPase Cycle R-HSA-9013026', 'Purine Ribonucleoside Monophosphate Biosynthesis R-HSA-73817', 'Phase I - Functionalization Of Compounds R-HSA-211945', 'VEGFR2 Mediated Vascular Permeability R-HSA-5218920', 'RHO GTPases Activate PKNs R-HSA-5625740', 'Muscle Contraction R-HSA-397014', 'RHOBTB2 GTPase Cycle R-HSA-9013418', 'Retrograde Transport At Trans-Golgi-Network R-HSA-6811440']
48	60	betatcvae	3	BRD-K68188368-001-09-4::2.5::HTS	-0.250025	3.33E-07	FALSE	nifuroxazide	bacterial DNA inhibitor		colitis, diarrhea	Launched	['Cytochrome P450 - Arranged By Substrate Type R-HSA-211897', 'RHOC GTPase Cycle R-HSA-9013106', 'RHOB GTPase Cycle R-HSA-9013026', 'Purine Ribonucleoside Monophosphate Biosynthesis R-HSA-73817', 'Phase I - Functionalization Of Compounds R-HSA-211945', 'VEGFR2 Mediated Vascular Permeability R-HSA-5218920', 'RHO GTPases Activate PKNs R-HSA-5625740', 'Muscle Contraction R-HSA-397014', 'RHOBTB2 GTPase Cycle R-HSA-9013418', 'Retrograde Transport At Trans-Golgi-Network R-HSA-6811440']
48	60	betatcvae	3	BRD-K68395654-001-03-1::2.5::HTS	-0.357332	9.86E-14	FALSE	EVP4593	NFkB pathway inhibitor			Preclinical	['Cytochrome P450 - Arranged By Substrate Type R-HSA-211897', 'RHOC GTPase Cycle R-HSA-9013106', 'RHOB GTPase Cycle R-HSA-9013026', 'Purine Ribonucleoside Monophosphate Biosynthesis R-HSA-73817', 'Phase I - Functionalization Of Compounds R-HSA-211945', 'VEGFR2 Mediated Vascular Permeability R-HSA-5218920', 'RHO GTPases Activate PKNs R-HSA-5625740', 'Muscle Contraction R-HSA-397014', 'RHOBTB2 GTPase Cycle R-HSA-9013418', 'Retrograde Transport At Trans-Golgi-Network R-HSA-6811440']
48	60	betatcvae	3	BRD-K70463136-001-01-5::2.5::HTS	-0.314545	8.95E-11	FALSE	BAY-87-2243	hypoxia inducible factor inhibitor	HIF1A		Phase 1	['Cytochrome P450 - Arranged By Substrate Type R-HSA-211897', 'RHOC GTPase Cycle R-HSA-9013106', 'RHOB GTPase Cycle R-HSA-9013026', 'Purine Ribonucleoside Monophosphate Biosynthesis R-HSA-73817', 'Phase I - Functionalization Of Compounds R-HSA-211945', 'VEGFR2 Mediated Vascular Permeability R-HSA-5218920', 'RHO GTPases Activate PKNs R-HSA-5625740', 'Muscle Contraction R-HSA-397014', 'RHOBTB2 GTPase Cycle R-HSA-9013418', 'Retrograde Transport At Trans-Golgi-Network R-HSA-6811440']
48	60	betatcvae	3	BRD-K76634210-001-14-7::2.5::HTS	-0.28194	1.29E-08	FALSE	idoxuridine	DNA directed DNA polymerase inhibitor		virus herpes simplex (HSV)	Launched	['Cytochrome P450 - Arranged By Substrate Type R-HSA-211897', 'RHOC GTPase Cycle R-HSA-9013106', 'RHOB GTPase Cycle R-HSA-9013026', 'Purine Ribonucleoside Monophosphate Biosynthesis R-HSA-73817', 'Phase I - Functionalization Of Compounds R-HSA-211945', 'VEGFR2 Mediated Vascular Permeability R-HSA-5218920', 'RHO GTPases Activate PKNs R-HSA-5625740', 'Muscle Contraction R-HSA-397014', 'RHOBTB2 GTPase Cycle R-HSA-9013418', 'Retrograde Transport At Trans-Golgi-Network R-HSA-6811440']
48	60	betatcvae	3	BRD-K77908580-001-09-6::2.5::HTS	-0.264317	6.45E-08	FALSE	entinostat	HDAC inhibitor	HDAC1, HDAC2, HDAC3, HDAC9		Phase 3	['Cytochrome P450 - Arranged By Substrate Type R-HSA-211897', 'RHOC GTPase Cycle R-HSA-9013106', 'RHOB GTPase Cycle R-HSA-9013026', 'Purine Ribonucleoside Monophosphate Biosynthesis R-HSA-73817', 'Phase I - Functionalization Of Compounds R-HSA-211945', 'VEGFR2 Mediated Vascular Permeability R-HSA-5218920', 'RHO GTPases Activate PKNs R-HSA-5625740', 'Muscle Contraction R-HSA-397014', 'RHOBTB2 GTPase Cycle R-HSA-9013418', 'Retrograde Transport At Trans-Golgi-Network R-HSA-6811440']
48	60	betatcvae	3	BRD-K78431006-001-10-2::2.5::HTS	-0.287094	3.35E-09	FALSE	crizotinib	ALK tyrosine kinase receptor inhibitor	ALK, MET	non-small cell lung cancer (NSCLC)	Launched	['Cytochrome P450 - Arranged By Substrate Type R-HSA-211897', 'RHOC GTPase Cycle R-HSA-9013106', 'RHOB GTPase Cycle R-HSA-9013026', 'Purine Ribonucleoside Monophosphate Biosynthesis R-HSA-73817', 'Phase I - Functionalization Of Compounds R-HSA-211945', 'VEGFR2 Mediated Vascular Permeability R-HSA-5218920', 'RHO GTPases Activate PKNs R-HSA-5625740', 'Muscle Contraction R-HSA-397014', 'RHOBTB2 GTPase Cycle R-HSA-9013418', 'Retrograde Transport At Trans-Golgi-Network R-HSA-6811440']
48	60	betatcvae	3	BRD-K78960041-001-03-2::2.5::HTS	-0.3156	2.64E-10	FALSE	oxaliplatin	DNA inhibitor		colorectal cancer	Launched	['Cytochrome P450 - Arranged By Substrate Type R-HSA-211897', 'RHOC GTPase Cycle R-HSA-9013106', 'RHOB GTPase Cycle R-HSA-9013026', 'Purine Ribonucleoside Monophosphate Biosynthesis R-HSA-73817', 'Phase I - Functionalization Of Compounds R-HSA-211945', 'VEGFR2 Mediated Vascular Permeability R-HSA-5218920', 'RHO GTPases Activate PKNs R-HSA-5625740', 'Muscle Contraction R-HSA-397014', 'RHOBTB2 GTPase Cycle R-HSA-9013418', 'Retrograde Transport At Trans-Golgi-Network R-HSA-6811440']
48	60	betatcvae	3	BRD-K78960041-001-05-7::2.54::HTS	-0.287149	1.05E-08	FALSE	oxaliplatin	DNA inhibitor		colorectal cancer	Launched	['Cytochrome P450 - Arranged By Substrate Type R-HSA-211897', 'RHOC GTPase Cycle R-HSA-9013106', 'RHOB GTPase Cycle R-HSA-9013026', 'Purine Ribonucleoside Monophosphate Biosynthesis R-HSA-73817', 'Phase I - Functionalization Of Compounds R-HSA-211945', 'VEGFR2 Mediated Vascular Permeability R-HSA-5218920', 'RHO GTPases Activate PKNs R-HSA-5625740', 'Muscle Contraction R-HSA-397014', 'RHOBTB2 GTPase Cycle R-HSA-9013418', 'Retrograde Transport At Trans-Golgi-Network R-HSA-6811440']
48	60	betatcvae	3	BRD-K79239947-001-06-8::2.5::HTS	-0.262211	8.58E-08	FALSE	PF-573228	focal adhesion kinase inhibitor	CDK1, CDK2, CDK7, GSK3B, IKBKB		Preclinical	['Cytochrome P450 - Arranged By Substrate Type R-HSA-211897', 'RHOC GTPase Cycle R-HSA-9013106', 'RHOB GTPase Cycle R-HSA-9013026', 'Purine Ribonucleoside Monophosphate Biosynthesis R-HSA-73817', 'Phase I - Functionalization Of Compounds R-HSA-211945', 'VEGFR2 Mediated Vascular Permeability R-HSA-5218920', 'RHO GTPases Activate PKNs R-HSA-5625740', 'Muscle Contraction R-HSA-397014', 'RHOBTB2 GTPase Cycle R-HSA-9013418', 'Retrograde Transport At Trans-Golgi-Network R-HSA-6811440']
48	60	betatcvae	3	BRD-K85554912-001-08-9::2.5::HTS	-0.294844	1.66E-09	FALSE	ivermectin	benzodiazepine receptor agonist	CHRNA7, GABRB3, GLRA3, P2RX7	gastrointestinal roundworms, lungworms, cattle grubs, mites, lice, horn flies	Launched	['Cytochrome P450 - Arranged By Substrate Type R-HSA-211897', 'RHOC GTPase Cycle R-HSA-9013106', 'RHOB GTPase Cycle R-HSA-9013026', 'Purine Ribonucleoside Monophosphate Biosynthesis R-HSA-73817', 'Phase I - Functionalization Of Compounds R-HSA-211945', 'VEGFR2 Mediated Vascular Permeability R-HSA-5218920', 'RHO GTPases Activate PKNs R-HSA-5625740', 'Muscle Contraction R-HSA-397014', 'RHOBTB2 GTPase Cycle R-HSA-9013418', 'Retrograde Transport At Trans-Golgi-Network R-HSA-6811440']
49	60	betatcvae	3	BRD-A01643550-001-04-9::2.5::HTS	-0.292406	3.47E-09	FALSE	prednisolone-acetate	glucocorticoid receptor agonist	NR3C1	conjunctivitis, rosacea, punctate keratitis, shingles, iritis, cyclitis	Launched	['Unfolded Protein Response (UPR) R-HSA-381119', 'Metabolism Of Water-Soluble Vitamins And Cofactors R-HSA-196849', 'PERK Regulates Gene Expression R-HSA-381042', 'Interconversion Of Nucleotide Di- And Triphosphates R-HSA-499943', 'Metabolism Of Nucleotides R-HSA-15869', 'ATF4 Activates Genes In Response To Endoplasmic Reticulum Stress R-HSA-380994', 'Nuclear Receptor Transcription Pathway R-HSA-383280', 'Sema3A PAK Dependent Axon Repulsion R-HSA-399954', 'TP53 Regulates Transcription Of Additional Cell Death Genes With Uncertain Roles In P53-Dependent Apoptosis R-HSA-6803205', 'NR1H2 And NR1H3-mediated Signaling R-HSA-9024446']
49	60	betatcvae	3	BRD-A39935389-001-05-9::2.5::HTS	-0.260945	9.59E-08	FALSE	teroxirone	DNA inhibitor			Phase 1	['Unfolded Protein Response (UPR) R-HSA-381119', 'Metabolism Of Water-Soluble Vitamins And Cofactors R-HSA-196849', 'PERK Regulates Gene Expression R-HSA-381042', 'Interconversion Of Nucleotide Di- And Triphosphates R-HSA-499943', 'Metabolism Of Nucleotides R-HSA-15869', 'ATF4 Activates Genes In Response To Endoplasmic Reticulum Stress R-HSA-380994', 'Nuclear Receptor Transcription Pathway R-HSA-383280', 'Sema3A PAK Dependent Axon Repulsion R-HSA-399954', 'TP53 Regulates Transcription Of Additional Cell Death Genes With Uncertain Roles In P53-Dependent Apoptosis R-HSA-6803205', 'NR1H2 And NR1H3-mediated Signaling R-HSA-9024446']
49	60	betatcvae	3	BRD-A81541225-001-06-8::2.5::HTS	-0.275409	1.83E-08	FALSE	oligomycin-a	ATP synthase inhibitor, ATPase inhibitor	ATP5A1		Preclinical	['Unfolded Protein Response (UPR) R-HSA-381119', 'Metabolism Of Water-Soluble Vitamins And Cofactors R-HSA-196849', 'PERK Regulates Gene Expression R-HSA-381042', 'Interconversion Of Nucleotide Di- And Triphosphates R-HSA-499943', 'Metabolism Of Nucleotides R-HSA-15869', 'ATF4 Activates Genes In Response To Endoplasmic Reticulum Stress R-HSA-380994', 'Nuclear Receptor Transcription Pathway R-HSA-383280', 'Sema3A PAK Dependent Axon Repulsion R-HSA-399954', 'TP53 Regulates Transcription Of Additional Cell Death Genes With Uncertain Roles In P53-Dependent Apoptosis R-HSA-6803205', 'NR1H2 And NR1H3-mediated Signaling R-HSA-9024446']
49	60	betatcvae	3	BRD-K00535541-001-05-5::2.5::HTS	-0.25688	2.43E-07	FALSE	9-aminoacridine				Preclinical	['Unfolded Protein Response (UPR) R-HSA-381119', 'Metabolism Of Water-Soluble Vitamins And Cofactors R-HSA-196849', 'PERK Regulates Gene Expression R-HSA-381042', 'Interconversion Of Nucleotide Di- And Triphosphates R-HSA-499943', 'Metabolism Of Nucleotides R-HSA-15869', 'ATF4 Activates Genes In Response To Endoplasmic Reticulum Stress R-HSA-380994', 'Nuclear Receptor Transcription Pathway R-HSA-383280', 'Sema3A PAK Dependent Axon Repulsion R-HSA-399954', 'TP53 Regulates Transcription Of Additional Cell Death Genes With Uncertain Roles In P53-Dependent Apoptosis R-HSA-6803205', 'NR1H2 And NR1H3-mediated Signaling R-HSA-9024446']
49	60	betatcvae	3	BRD-K03243820-001-25-3::2.5::HTS	-0.258176	1.70E-07	FALSE	trifluridine	DNA directed DNA polymerase inhibitor, thymidylate synthase inhibitor	TYMS	virus herpes simplex (HSV)	Launched	['Unfolded Protein Response (UPR) R-HSA-381119', 'Metabolism Of Water-Soluble Vitamins And Cofactors R-HSA-196849', 'PERK Regulates Gene Expression R-HSA-381042', 'Interconversion Of Nucleotide Di- And Triphosphates R-HSA-499943', 'Metabolism Of Nucleotides R-HSA-15869', 'ATF4 Activates Genes In Response To Endoplasmic Reticulum Stress R-HSA-380994', 'Nuclear Receptor Transcription Pathway R-HSA-383280', 'Sema3A PAK Dependent Axon Repulsion R-HSA-399954', 'TP53 Regulates Transcription Of Additional Cell Death Genes With Uncertain Roles In P53-Dependent Apoptosis R-HSA-6803205', 'NR1H2 And NR1H3-mediated Signaling R-HSA-9024446']
49	60	betatcvae	3	BRD-K08109215-001-06-4::2.5::HTS	-0.298797	1.51E-09	FALSE	I-BET-762	bromodomain inhibitor	BRD2, BRD3, BRD4		Phase 2	['Unfolded Protein Response (UPR) R-HSA-381119', 'Metabolism Of Water-Soluble Vitamins And Cofactors R-HSA-196849', 'PERK Regulates Gene Expression R-HSA-381042', 'Interconversion Of Nucleotide Di- And Triphosphates R-HSA-499943', 'Metabolism Of Nucleotides R-HSA-15869', 'ATF4 Activates Genes In Response To Endoplasmic Reticulum Stress R-HSA-380994', 'Nuclear Receptor Transcription Pathway R-HSA-383280', 'Sema3A PAK Dependent Axon Repulsion R-HSA-399954', 'TP53 Regulates Transcription Of Additional Cell Death Genes With Uncertain Roles In P53-Dependent Apoptosis R-HSA-6803205', 'NR1H2 And NR1H3-mediated Signaling R-HSA-9024446']
49	60	betatcvae	3	BRD-K09372874-001-01-0::2.5::HTS	-0.286405	7.42E-09	FALSE	merimepodib	inosine monophosphate dehydrogenase inhibitor	IMPDH1		Phase 2	['Unfolded Protein Response (UPR) R-HSA-381119', 'Metabolism Of Water-Soluble Vitamins And Cofactors R-HSA-196849', 'PERK Regulates Gene Expression R-HSA-381042', 'Interconversion Of Nucleotide Di- And Triphosphates R-HSA-499943', 'Metabolism Of Nucleotides R-HSA-15869', 'ATF4 Activates Genes In Response To Endoplasmic Reticulum Stress R-HSA-380994', 'Nuclear Receptor Transcription Pathway R-HSA-383280', 'Sema3A PAK Dependent Axon Repulsion R-HSA-399954', 'TP53 Regulates Transcription Of Additional Cell Death Genes With Uncertain Roles In P53-Dependent Apoptosis R-HSA-6803205', 'NR1H2 And NR1H3-mediated Signaling R-HSA-9024446']
49	60	betatcvae	3	BRD-K12829205-003-02-8::2.5::HTS	-0.27767	3.29E-08	FALSE	mechlorethamine	DNA inhibitor		Hodgkin's lymphoma, chronic myeloid leukemia (CML), chronic lymphocytic leukemia (CLL), polycythemia vera, mycosis, bronchogenic carcinoma	Launched	['Unfolded Protein Response (UPR) R-HSA-381119', 'Metabolism Of Water-Soluble Vitamins And Cofactors R-HSA-196849', 'PERK Regulates Gene Expression R-HSA-381042', 'Interconversion Of Nucleotide Di- And Triphosphates R-HSA-499943', 'Metabolism Of Nucleotides R-HSA-15869', 'ATF4 Activates Genes In Response To Endoplasmic Reticulum Stress R-HSA-380994', 'Nuclear Receptor Transcription Pathway R-HSA-383280', 'Sema3A PAK Dependent Axon Repulsion R-HSA-399954', 'TP53 Regulates Transcription Of Additional Cell Death Genes With Uncertain Roles In P53-Dependent Apoptosis R-HSA-6803205', 'NR1H2 And NR1H3-mediated Signaling R-HSA-9024446']
49	60	betatcvae	3	BRD-K33610132-001-02-9::2.5::HTS	-0.313169	1.28E-10	FALSE	rociletinib	EGFR inhibitor	EGFR		Phase 3	['Unfolded Protein Response (UPR) R-HSA-381119', 'Metabolism Of Water-Soluble Vitamins And Cofactors R-HSA-196849', 'PERK Regulates Gene Expression R-HSA-381042', 'Interconversion Of Nucleotide Di- And Triphosphates R-HSA-499943', 'Metabolism Of Nucleotides R-HSA-15869', 'ATF4 Activates Genes In Response To Endoplasmic Reticulum Stress R-HSA-380994', 'Nuclear Receptor Transcription Pathway R-HSA-383280', 'Sema3A PAK Dependent Axon Repulsion R-HSA-399954', 'TP53 Regulates Transcription Of Additional Cell Death Genes With Uncertain Roles In P53-Dependent Apoptosis R-HSA-6803205', 'NR1H2 And NR1H3-mediated Signaling R-HSA-9024446']
49	60	betatcvae	3	BRD-K36207157-001-07-0::2.52::HTS	-0.257958	3.08E-07	FALSE	chlorprothixene	dopamine receptor antagonist	CHRM1, CHRM2, CHRM3, CHRM4, CHRM5, DRD1, DRD2, DRD3, HRH1, HTR2A, HTR2B, HTR2C	schizophrenia, bipolar disorder	Launched	['Unfolded Protein Response (UPR) R-HSA-381119', 'Metabolism Of Water-Soluble Vitamins And Cofactors R-HSA-196849', 'PERK Regulates Gene Expression R-HSA-381042', 'Interconversion Of Nucleotide Di- And Triphosphates R-HSA-499943', 'Metabolism Of Nucleotides R-HSA-15869', 'ATF4 Activates Genes In Response To Endoplasmic Reticulum Stress R-HSA-380994', 'Nuclear Receptor Transcription Pathway R-HSA-383280', 'Sema3A PAK Dependent Axon Repulsion R-HSA-399954', 'TP53 Regulates Transcription Of Additional Cell Death Genes With Uncertain Roles In P53-Dependent Apoptosis R-HSA-6803205', 'NR1H2 And NR1H3-mediated Signaling R-HSA-9024446']
49	60	betatcvae	3	BRD-K41278234-001-03-0::2.5::HTS	-0.267228	4.92E-08	FALSE	CUDC-101	EGFR inhibitor	EGFR, ERBB2		Phase 1	['Unfolded Protein Response (UPR) R-HSA-381119', 'Metabolism Of Water-Soluble Vitamins And Cofactors R-HSA-196849', 'PERK Regulates Gene Expression R-HSA-381042', 'Interconversion Of Nucleotide Di- And Triphosphates R-HSA-499943', 'Metabolism Of Nucleotides R-HSA-15869', 'ATF4 Activates Genes In Response To Endoplasmic Reticulum Stress R-HSA-380994', 'Nuclear Receptor Transcription Pathway R-HSA-383280', 'Sema3A PAK Dependent Axon Repulsion R-HSA-399954', 'TP53 Regulates Transcription Of Additional Cell Death Genes With Uncertain Roles In P53-Dependent Apoptosis R-HSA-6803205', 'NR1H2 And NR1H3-mediated Signaling R-HSA-9024446']
49	60	betatcvae	3	BRD-K43578482-001-01-4::2.5::HTS	-0.301445	7.95E-10	FALSE	defactinib	focal adhesion kinase inhibitor	PTK2		Phase 2	['Unfolded Protein Response (UPR) R-HSA-381119', 'Metabolism Of Water-Soluble Vitamins And Cofactors R-HSA-196849', 'PERK Regulates Gene Expression R-HSA-381042', 'Interconversion Of Nucleotide Di- And Triphosphates R-HSA-499943', 'Metabolism Of Nucleotides R-HSA-15869', 'ATF4 Activates Genes In Response To Endoplasmic Reticulum Stress R-HSA-380994', 'Nuclear Receptor Transcription Pathway R-HSA-383280', 'Sema3A PAK Dependent Axon Repulsion R-HSA-399954', 'TP53 Regulates Transcription Of Additional Cell Death Genes With Uncertain Roles In P53-Dependent Apoptosis R-HSA-6803205', 'NR1H2 And NR1H3-mediated Signaling R-HSA-9024446']
49	60	betatcvae	3	BRD-K44665581-001-01-8::2.5::HTS	-0.275889	1.59E-08	FALSE	bromosporine	bromodomain inhibitor			Preclinical	['Unfolded Protein Response (UPR) R-HSA-381119', 'Metabolism Of Water-Soluble Vitamins And Cofactors R-HSA-196849', 'PERK Regulates Gene Expression R-HSA-381042', 'Interconversion Of Nucleotide Di- And Triphosphates R-HSA-499943', 'Metabolism Of Nucleotides R-HSA-15869', 'ATF4 Activates Genes In Response To Endoplasmic Reticulum Stress R-HSA-380994', 'Nuclear Receptor Transcription Pathway R-HSA-383280', 'Sema3A PAK Dependent Axon Repulsion R-HSA-399954', 'TP53 Regulates Transcription Of Additional Cell Death Genes With Uncertain Roles In P53-Dependent Apoptosis R-HSA-6803205', 'NR1H2 And NR1H3-mediated Signaling R-HSA-9024446']
49	60	betatcvae	3	BRD-K54606188-001-13-1::2.5::HTS	-0.270184	2.95E-08	FALSE	JQ1-(+)	bromodomain inhibitor	BRD4, BRDT		Preclinical	['Unfolded Protein Response (UPR) R-HSA-381119', 'Metabolism Of Water-Soluble Vitamins And Cofactors R-HSA-196849', 'PERK Regulates Gene Expression R-HSA-381042', 'Interconversion Of Nucleotide Di- And Triphosphates R-HSA-499943', 'Metabolism Of Nucleotides R-HSA-15869', 'ATF4 Activates Genes In Response To Endoplasmic Reticulum Stress R-HSA-380994', 'Nuclear Receptor Transcription Pathway R-HSA-383280', 'Sema3A PAK Dependent Axon Repulsion R-HSA-399954', 'TP53 Regulates Transcription Of Additional Cell Death Genes With Uncertain Roles In P53-Dependent Apoptosis R-HSA-6803205', 'NR1H2 And NR1H3-mediated Signaling R-HSA-9024446']
49	60	betatcvae	3	BRD-K59146805-001-03-7::2.5::HTS	-0.250197	3.27E-07	FALSE	AZ3146	monopolar spindle 1 kinase inhibitor			Preclinical	['Unfolded Protein Response (UPR) R-HSA-381119', 'Metabolism Of Water-Soluble Vitamins And Cofactors R-HSA-196849', 'PERK Regulates Gene Expression R-HSA-381042', 'Interconversion Of Nucleotide Di- And Triphosphates R-HSA-499943', 'Metabolism Of Nucleotides R-HSA-15869', 'ATF4 Activates Genes In Response To Endoplasmic Reticulum Stress R-HSA-380994', 'Nuclear Receptor Transcription Pathway R-HSA-383280', 'Sema3A PAK Dependent Axon Repulsion R-HSA-399954', 'TP53 Regulates Transcription Of Additional Cell Death Genes With Uncertain Roles In P53-Dependent Apoptosis R-HSA-6803205', 'NR1H2 And NR1H3-mediated Signaling R-HSA-9024446']
49	60	betatcvae	3	BRD-K60443845-001-08-6::2.5::HTS	-0.316444	1.37E-10	FALSE	chlormidazole	fungal lanosterol demethylase inhibitor		fungal infection	Launched	['Unfolded Protein Response (UPR) R-HSA-381119', 'Metabolism Of Water-Soluble Vitamins And Cofactors R-HSA-196849', 'PERK Regulates Gene Expression R-HSA-381042', 'Interconversion Of Nucleotide Di- And Triphosphates R-HSA-499943', 'Metabolism Of Nucleotides R-HSA-15869', 'ATF4 Activates Genes In Response To Endoplasmic Reticulum Stress R-HSA-380994', 'Nuclear Receptor Transcription Pathway R-HSA-383280', 'Sema3A PAK Dependent Axon Repulsion R-HSA-399954', 'TP53 Regulates Transcription Of Additional Cell Death Genes With Uncertain Roles In P53-Dependent Apoptosis R-HSA-6803205', 'NR1H2 And NR1H3-mediated Signaling R-HSA-9024446']
49	60	betatcvae	3	BRD-K63750851-001-20-7::2.5::HTS	-0.261255	9.25E-08	FALSE	mycophenolic-acid	dehydrogenase inhibitor, inositol monophosphatase inhibitor	IMPDH1, IMPDH2	organ rejection	Launched	['Unfolded Protein Response (UPR) R-HSA-381119', 'Metabolism Of Water-Soluble Vitamins And Cofactors R-HSA-196849', 'PERK Regulates Gene Expression R-HSA-381042', 'Interconversion Of Nucleotide Di- And Triphosphates R-HSA-499943', 'Metabolism Of Nucleotides R-HSA-15869', 'ATF4 Activates Genes In Response To Endoplasmic Reticulum Stress R-HSA-380994', 'Nuclear Receptor Transcription Pathway R-HSA-383280', 'Sema3A PAK Dependent Axon Repulsion R-HSA-399954', 'TP53 Regulates Transcription Of Additional Cell Death Genes With Uncertain Roles In P53-Dependent Apoptosis R-HSA-6803205', 'NR1H2 And NR1H3-mediated Signaling R-HSA-9024446']
49	60	betatcvae	3	BRD-K68188368-001-09-4::2.5::HTS	-0.252661	2.48E-07	FALSE	nifuroxazide	bacterial DNA inhibitor		colitis, diarrhea	Launched	['Unfolded Protein Response (UPR) R-HSA-381119', 'Metabolism Of Water-Soluble Vitamins And Cofactors R-HSA-196849', 'PERK Regulates Gene Expression R-HSA-381042', 'Interconversion Of Nucleotide Di- And Triphosphates R-HSA-499943', 'Metabolism Of Nucleotides R-HSA-15869', 'ATF4 Activates Genes In Response To Endoplasmic Reticulum Stress R-HSA-380994', 'Nuclear Receptor Transcription Pathway R-HSA-383280', 'Sema3A PAK Dependent Axon Repulsion R-HSA-399954', 'TP53 Regulates Transcription Of Additional Cell Death Genes With Uncertain Roles In P53-Dependent Apoptosis R-HSA-6803205', 'NR1H2 And NR1H3-mediated Signaling R-HSA-9024446']
49	60	betatcvae	3	BRD-K68395654-001-03-1::2.5::HTS	-0.357367	9.80E-14	FALSE	EVP4593	NFkB pathway inhibitor			Preclinical	['Unfolded Protein Response (UPR) R-HSA-381119', 'Metabolism Of Water-Soluble Vitamins And Cofactors R-HSA-196849', 'PERK Regulates Gene Expression R-HSA-381042', 'Interconversion Of Nucleotide Di- And Triphosphates R-HSA-499943', 'Metabolism Of Nucleotides R-HSA-15869', 'ATF4 Activates Genes In Response To Endoplasmic Reticulum Stress R-HSA-380994', 'Nuclear Receptor Transcription Pathway R-HSA-383280', 'Sema3A PAK Dependent Axon Repulsion R-HSA-399954', 'TP53 Regulates Transcription Of Additional Cell Death Genes With Uncertain Roles In P53-Dependent Apoptosis R-HSA-6803205', 'NR1H2 And NR1H3-mediated Signaling R-HSA-9024446']
49	60	betatcvae	3	BRD-K70463136-001-01-5::2.5::HTS	-0.321655	3.17E-11	FALSE	BAY-87-2243	hypoxia inducible factor inhibitor	HIF1A		Phase 1	['Unfolded Protein Response (UPR) R-HSA-381119', 'Metabolism Of Water-Soluble Vitamins And Cofactors R-HSA-196849', 'PERK Regulates Gene Expression R-HSA-381042', 'Interconversion Of Nucleotide Di- And Triphosphates R-HSA-499943', 'Metabolism Of Nucleotides R-HSA-15869', 'ATF4 Activates Genes In Response To Endoplasmic Reticulum Stress R-HSA-380994', 'Nuclear Receptor Transcription Pathway R-HSA-383280', 'Sema3A PAK Dependent Axon Repulsion R-HSA-399954', 'TP53 Regulates Transcription Of Additional Cell Death Genes With Uncertain Roles In P53-Dependent Apoptosis R-HSA-6803205', 'NR1H2 And NR1H3-mediated Signaling R-HSA-9024446']
49	60	betatcvae	3	BRD-K76634210-001-14-7::2.5::HTS	-0.277473	2.23E-08	FALSE	idoxuridine	DNA directed DNA polymerase inhibitor		virus herpes simplex (HSV)	Launched	['Unfolded Protein Response (UPR) R-HSA-381119', 'Metabolism Of Water-Soluble Vitamins And Cofactors R-HSA-196849', 'PERK Regulates Gene Expression R-HSA-381042', 'Interconversion Of Nucleotide Di- And Triphosphates R-HSA-499943', 'Metabolism Of Nucleotides R-HSA-15869', 'ATF4 Activates Genes In Response To Endoplasmic Reticulum Stress R-HSA-380994', 'Nuclear Receptor Transcription Pathway R-HSA-383280', 'Sema3A PAK Dependent Axon Repulsion R-HSA-399954', 'TP53 Regulates Transcription Of Additional Cell Death Genes With Uncertain Roles In P53-Dependent Apoptosis R-HSA-6803205', 'NR1H2 And NR1H3-mediated Signaling R-HSA-9024446']
49	60	betatcvae	3	BRD-K77908580-001-09-6::2.5::HTS	-0.263796	6.86E-08	FALSE	entinostat	HDAC inhibitor	HDAC1, HDAC2, HDAC3, HDAC9		Phase 3	['Unfolded Protein Response (UPR) R-HSA-381119', 'Metabolism Of Water-Soluble Vitamins And Cofactors R-HSA-196849', 'PERK Regulates Gene Expression R-HSA-381042', 'Interconversion Of Nucleotide Di- And Triphosphates R-HSA-499943', 'Metabolism Of Nucleotides R-HSA-15869', 'ATF4 Activates Genes In Response To Endoplasmic Reticulum Stress R-HSA-380994', 'Nuclear Receptor Transcription Pathway R-HSA-383280', 'Sema3A PAK Dependent Axon Repulsion R-HSA-399954', 'TP53 Regulates Transcription Of Additional Cell Death Genes With Uncertain Roles In P53-Dependent Apoptosis R-HSA-6803205', 'NR1H2 And NR1H3-mediated Signaling R-HSA-9024446']
49	60	betatcvae	3	BRD-K78431006-001-10-2::2.5::HTS	-0.27836	1.03E-08	FALSE	crizotinib	ALK tyrosine kinase receptor inhibitor	ALK, MET	non-small cell lung cancer (NSCLC)	Launched	['Unfolded Protein Response (UPR) R-HSA-381119', 'Metabolism Of Water-Soluble Vitamins And Cofactors R-HSA-196849', 'PERK Regulates Gene Expression R-HSA-381042', 'Interconversion Of Nucleotide Di- And Triphosphates R-HSA-499943', 'Metabolism Of Nucleotides R-HSA-15869', 'ATF4 Activates Genes In Response To Endoplasmic Reticulum Stress R-HSA-380994', 'Nuclear Receptor Transcription Pathway R-HSA-383280', 'Sema3A PAK Dependent Axon Repulsion R-HSA-399954', 'TP53 Regulates Transcription Of Additional Cell Death Genes With Uncertain Roles In P53-Dependent Apoptosis R-HSA-6803205', 'NR1H2 And NR1H3-mediated Signaling R-HSA-9024446']
49	60	betatcvae	3	BRD-K78960041-001-03-2::2.5::HTS	-0.303229	1.38E-09	FALSE	oxaliplatin	DNA inhibitor		colorectal cancer	Launched	['Unfolded Protein Response (UPR) R-HSA-381119', 'Metabolism Of Water-Soluble Vitamins And Cofactors R-HSA-196849', 'PERK Regulates Gene Expression R-HSA-381042', 'Interconversion Of Nucleotide Di- And Triphosphates R-HSA-499943', 'Metabolism Of Nucleotides R-HSA-15869', 'ATF4 Activates Genes In Response To Endoplasmic Reticulum Stress R-HSA-380994', 'Nuclear Receptor Transcription Pathway R-HSA-383280', 'Sema3A PAK Dependent Axon Repulsion R-HSA-399954', 'TP53 Regulates Transcription Of Additional Cell Death Genes With Uncertain Roles In P53-Dependent Apoptosis R-HSA-6803205', 'NR1H2 And NR1H3-mediated Signaling R-HSA-9024446']
49	60	betatcvae	3	BRD-K78960041-001-05-7::2.54::HTS	-0.268939	9.05E-08	FALSE	oxaliplatin	DNA inhibitor		colorectal cancer	Launched	['Unfolded Protein Response (UPR) R-HSA-381119', 'Metabolism Of Water-Soluble Vitamins And Cofactors R-HSA-196849', 'PERK Regulates Gene Expression R-HSA-381042', 'Interconversion Of Nucleotide Di- And Triphosphates R-HSA-499943', 'Metabolism Of Nucleotides R-HSA-15869', 'ATF4 Activates Genes In Response To Endoplasmic Reticulum Stress R-HSA-380994', 'Nuclear Receptor Transcription Pathway R-HSA-383280', 'Sema3A PAK Dependent Axon Repulsion R-HSA-399954', 'TP53 Regulates Transcription Of Additional Cell Death Genes With Uncertain Roles In P53-Dependent Apoptosis R-HSA-6803205', 'NR1H2 And NR1H3-mediated Signaling R-HSA-9024446']
49	60	betatcvae	3	BRD-K79239947-001-06-8::2.5::HTS	-0.255076	1.95E-07	FALSE	PF-573228	focal adhesion kinase inhibitor	CDK1, CDK2, CDK7, GSK3B, IKBKB		Preclinical	['Unfolded Protein Response (UPR) R-HSA-381119', 'Metabolism Of Water-Soluble Vitamins And Cofactors R-HSA-196849', 'PERK Regulates Gene Expression R-HSA-381042', 'Interconversion Of Nucleotide Di- And Triphosphates R-HSA-499943', 'Metabolism Of Nucleotides R-HSA-15869', 'ATF4 Activates Genes In Response To Endoplasmic Reticulum Stress R-HSA-380994', 'Nuclear Receptor Transcription Pathway R-HSA-383280', 'Sema3A PAK Dependent Axon Repulsion R-HSA-399954', 'TP53 Regulates Transcription Of Additional Cell Death Genes With Uncertain Roles In P53-Dependent Apoptosis R-HSA-6803205', 'NR1H2 And NR1H3-mediated Signaling R-HSA-9024446']
49	60	betatcvae	3	BRD-K85554912-001-08-9::2.5::HTS	-0.291644	2.53E-09	FALSE	ivermectin	benzodiazepine receptor agonist	CHRNA7, GABRB3, GLRA3, P2RX7	gastrointestinal roundworms, lungworms, cattle grubs, mites, lice, horn flies	Launched	['Unfolded Protein Response (UPR) R-HSA-381119', 'Metabolism Of Water-Soluble Vitamins And Cofactors R-HSA-196849', 'PERK Regulates Gene Expression R-HSA-381042', 'Interconversion Of Nucleotide Di- And Triphosphates R-HSA-499943', 'Metabolism Of Nucleotides R-HSA-15869', 'ATF4 Activates Genes In Response To Endoplasmic Reticulum Stress R-HSA-380994', 'Nuclear Receptor Transcription Pathway R-HSA-383280', 'Sema3A PAK Dependent Axon Repulsion R-HSA-399954', 'TP53 Regulates Transcription Of Additional Cell Death Genes With Uncertain Roles In P53-Dependent Apoptosis R-HSA-6803205', 'NR1H2 And NR1H3-mediated Signaling R-HSA-9024446']
49	60	betatcvae	3	BRD-K88625236-001-04-2::2.5::HTS	-0.257932	1.36E-07	FALSE	nonoxynol-9	membrane integrity inhibitor		contraceptive	Launched	['Unfolded Protein Response (UPR) R-HSA-381119', 'Metabolism Of Water-Soluble Vitamins And Cofactors R-HSA-196849', 'PERK Regulates Gene Expression R-HSA-381042', 'Interconversion Of Nucleotide Di- And Triphosphates R-HSA-499943', 'Metabolism Of Nucleotides R-HSA-15869', 'ATF4 Activates Genes In Response To Endoplasmic Reticulum Stress R-HSA-380994', 'Nuclear Receptor Transcription Pathway R-HSA-383280', 'Sema3A PAK Dependent Axon Repulsion R-HSA-399954', 'TP53 Regulates Transcription Of Additional Cell Death Genes With Uncertain Roles In P53-Dependent Apoptosis R-HSA-6803205', 'NR1H2 And NR1H3-mediated Signaling R-HSA-9024446']
50	60	betatcvae	3	BRD-A01643550-001-04-9::2.5::HTS	0.307846	4.51E-10	FALSE	prednisolone-acetate	glucocorticoid receptor agonist	NR3C1	conjunctivitis, rosacea, punctate keratitis, shingles, iritis, cyclitis	Launched	['RNA Polymerase III Abortive And Retractive Initiation R-HSA-749476', 'RNA Polymerase III Transcription Initiation R-HSA-76046', 'Growth Hormone Receptor Signaling R-HSA-982772', 'G Alpha (I) Signaling Events R-HSA-418594', 'Nonhomologous End-Joining (NHEJ) R-HSA-5693571', 'Platelet Homeostasis R-HSA-418346', 'Anti-inflammatory Response Favoring Leishmania Infection R-HSA-9662851', 'Nuclear Events (Kinase And Transcription Factor Activation) R-HSA-198725', 'Glyoxylate Metabolism And Glycine Degradation R-HSA-389661', 'Opioid Signaling R-HSA-111885']
50	60	betatcvae	3	BRD-A39935389-001-05-9::2.5::HTS	0.275936	1.58E-08	FALSE	teroxirone	DNA inhibitor			Phase 1	['RNA Polymerase III Abortive And Retractive Initiation R-HSA-749476', 'RNA Polymerase III Transcription Initiation R-HSA-76046', 'Growth Hormone Receptor Signaling R-HSA-982772', 'G Alpha (I) Signaling Events R-HSA-418594', 'Nonhomologous End-Joining (NHEJ) R-HSA-5693571', 'Platelet Homeostasis R-HSA-418346', 'Anti-inflammatory Response Favoring Leishmania Infection R-HSA-9662851', 'Nuclear Events (Kinase And Transcription Factor Activation) R-HSA-198725', 'Glyoxylate Metabolism And Glycine Degradation R-HSA-389661', 'Opioid Signaling R-HSA-111885']
50	60	betatcvae	3	BRD-A81541225-001-06-8::2.5::HTS	0.266879	5.13E-08	FALSE	oligomycin-a	ATP synthase inhibitor, ATPase inhibitor	ATP5A1		Preclinical	['RNA Polymerase III Abortive And Retractive Initiation R-HSA-749476', 'RNA Polymerase III Transcription Initiation R-HSA-76046', 'Growth Hormone Receptor Signaling R-HSA-982772', 'G Alpha (I) Signaling Events R-HSA-418594', 'Nonhomologous End-Joining (NHEJ) R-HSA-5693571', 'Platelet Homeostasis R-HSA-418346', 'Anti-inflammatory Response Favoring Leishmania Infection R-HSA-9662851', 'Nuclear Events (Kinase And Transcription Factor Activation) R-HSA-198725', 'Glyoxylate Metabolism And Glycine Degradation R-HSA-389661', 'Opioid Signaling R-HSA-111885']
50	60	betatcvae	3	BRD-K01669786-001-02-2::2.5::HTS	0.27521	4.39E-08	FALSE	triapine	ribonucleotide reductase inhibitor	RRM1, RRM2		Phase 2	['RNA Polymerase III Abortive And Retractive Initiation R-HSA-749476', 'RNA Polymerase III Transcription Initiation R-HSA-76046', 'Growth Hormone Receptor Signaling R-HSA-982772', 'G Alpha (I) Signaling Events R-HSA-418594', 'Nonhomologous End-Joining (NHEJ) R-HSA-5693571', 'Platelet Homeostasis R-HSA-418346', 'Anti-inflammatory Response Favoring Leishmania Infection R-HSA-9662851', 'Nuclear Events (Kinase And Transcription Factor Activation) R-HSA-198725', 'Glyoxylate Metabolism And Glycine Degradation R-HSA-389661', 'Opioid Signaling R-HSA-111885']
50	60	betatcvae	3	BRD-K01773560-001-02-4::2.59::HTS	0.289687	5.13E-09	FALSE	UNC2250	MER tyrosine kinase inhibitor	MERTK		Preclinical	['RNA Polymerase III Abortive And Retractive Initiation R-HSA-749476', 'RNA Polymerase III Transcription Initiation R-HSA-76046', 'Growth Hormone Receptor Signaling R-HSA-982772', 'G Alpha (I) Signaling Events R-HSA-418594', 'Nonhomologous End-Joining (NHEJ) R-HSA-5693571', 'Platelet Homeostasis R-HSA-418346', 'Anti-inflammatory Response Favoring Leishmania Infection R-HSA-9662851', 'Nuclear Events (Kinase And Transcription Factor Activation) R-HSA-198725', 'Glyoxylate Metabolism And Glycine Degradation R-HSA-389661', 'Opioid Signaling R-HSA-111885']
50	60	betatcvae	3	BRD-K03109492-001-02-2::2.5::HTS	0.257961	1.46E-07	FALSE	NSC-663284	CDC inhibitor	CDC25A, CDC25B, CDC25C		Preclinical	['RNA Polymerase III Abortive And Retractive Initiation R-HSA-749476', 'RNA Polymerase III Transcription Initiation R-HSA-76046', 'Growth Hormone Receptor Signaling R-HSA-982772', 'G Alpha (I) Signaling Events R-HSA-418594', 'Nonhomologous End-Joining (NHEJ) R-HSA-5693571', 'Platelet Homeostasis R-HSA-418346', 'Anti-inflammatory Response Favoring Leishmania Infection R-HSA-9662851', 'Nuclear Events (Kinase And Transcription Factor Activation) R-HSA-198725', 'Glyoxylate Metabolism And Glycine Degradation R-HSA-389661', 'Opioid Signaling R-HSA-111885']
50	60	betatcvae	3	BRD-K03243820-001-25-3::2.5::HTS	0.255024	2.42E-07	FALSE	trifluridine	DNA directed DNA polymerase inhibitor, thymidylate synthase inhibitor	TYMS	virus herpes simplex (HSV)	Launched	['RNA Polymerase III Abortive And Retractive Initiation R-HSA-749476', 'RNA Polymerase III Transcription Initiation R-HSA-76046', 'Growth Hormone Receptor Signaling R-HSA-982772', 'G Alpha (I) Signaling Events R-HSA-418594', 'Nonhomologous End-Joining (NHEJ) R-HSA-5693571', 'Platelet Homeostasis R-HSA-418346', 'Anti-inflammatory Response Favoring Leishmania Infection R-HSA-9662851', 'Nuclear Events (Kinase And Transcription Factor Activation) R-HSA-198725', 'Glyoxylate Metabolism And Glycine Degradation R-HSA-389661', 'Opioid Signaling R-HSA-111885']
50	60	betatcvae	3	BRD-K09372874-001-01-0::2.5::HTS	0.283599	1.05E-08	FALSE	merimepodib	inosine monophosphate dehydrogenase inhibitor	IMPDH1		Phase 2	['RNA Polymerase III Abortive And Retractive Initiation R-HSA-749476', 'RNA Polymerase III Transcription Initiation R-HSA-76046', 'Growth Hormone Receptor Signaling R-HSA-982772', 'G Alpha (I) Signaling Events R-HSA-418594', 'Nonhomologous End-Joining (NHEJ) R-HSA-5693571', 'Platelet Homeostasis R-HSA-418346', 'Anti-inflammatory Response Favoring Leishmania Infection R-HSA-9662851', 'Nuclear Events (Kinase And Transcription Factor Activation) R-HSA-198725', 'Glyoxylate Metabolism And Glycine Degradation R-HSA-389661', 'Opioid Signaling R-HSA-111885']
50	60	betatcvae	3	BRD-K09443272-001-03-3::2.5::HTS	0.291744	2.08E-09	FALSE	PHA-680632	Aurora kinase inhibitor	AURKA, AURKB, AURKC		Preclinical	['RNA Polymerase III Abortive And Retractive Initiation R-HSA-749476', 'RNA Polymerase III Transcription Initiation R-HSA-76046', 'Growth Hormone Receptor Signaling R-HSA-982772', 'G Alpha (I) Signaling Events R-HSA-418594', 'Nonhomologous End-Joining (NHEJ) R-HSA-5693571', 'Platelet Homeostasis R-HSA-418346', 'Anti-inflammatory Response Favoring Leishmania Infection R-HSA-9662851', 'Nuclear Events (Kinase And Transcription Factor Activation) R-HSA-198725', 'Glyoxylate Metabolism And Glycine Degradation R-HSA-389661', 'Opioid Signaling R-HSA-111885']
50	60	betatcvae	3	BRD-K11636097-001-03-1::2.5::HTS	0.298212	9.65E-10	FALSE	JNJ-7706621	CDK inhibitor	AURKA, AURKB, CDK1, CDK2		Preclinical	['RNA Polymerase III Abortive And Retractive Initiation R-HSA-749476', 'RNA Polymerase III Transcription Initiation R-HSA-76046', 'Growth Hormone Receptor Signaling R-HSA-982772', 'G Alpha (I) Signaling Events R-HSA-418594', 'Nonhomologous End-Joining (NHEJ) R-HSA-5693571', 'Platelet Homeostasis R-HSA-418346', 'Anti-inflammatory Response Favoring Leishmania Infection R-HSA-9662851', 'Nuclear Events (Kinase And Transcription Factor Activation) R-HSA-198725', 'Glyoxylate Metabolism And Glycine Degradation R-HSA-389661', 'Opioid Signaling R-HSA-111885']
50	60	betatcvae	3	BRD-K12787259-001-04-3::2.5::HTS	0.253303	3.60E-07	FALSE	CX-5461	RNA polymerase inhibitor			Phase 1	['RNA Polymerase III Abortive And Retractive Initiation R-HSA-749476', 'RNA Polymerase III Transcription Initiation R-HSA-76046', 'Growth Hormone Receptor Signaling R-HSA-982772', 'G Alpha (I) Signaling Events R-HSA-418594', 'Nonhomologous End-Joining (NHEJ) R-HSA-5693571', 'Platelet Homeostasis R-HSA-418346', 'Anti-inflammatory Response Favoring Leishmania Infection R-HSA-9662851', 'Nuclear Events (Kinase And Transcription Factor Activation) R-HSA-198725', 'Glyoxylate Metabolism And Glycine Degradation R-HSA-389661', 'Opioid Signaling R-HSA-111885']
50	60	betatcvae	3	BRD-K12829205-003-02-8::2.5::HTS	0.255345	4.08E-07	FALSE	mechlorethamine	DNA inhibitor		Hodgkin's lymphoma, chronic myeloid leukemia (CML), chronic lymphocytic leukemia (CLL), polycythemia vera, mycosis, bronchogenic carcinoma	Launched	['RNA Polymerase III Abortive And Retractive Initiation R-HSA-749476', 'RNA Polymerase III Transcription Initiation R-HSA-76046', 'Growth Hormone Receptor Signaling R-HSA-982772', 'G Alpha (I) Signaling Events R-HSA-418594', 'Nonhomologous End-Joining (NHEJ) R-HSA-5693571', 'Platelet Homeostasis R-HSA-418346', 'Anti-inflammatory Response Favoring Leishmania Infection R-HSA-9662851', 'Nuclear Events (Kinase And Transcription Factor Activation) R-HSA-198725', 'Glyoxylate Metabolism And Glycine Degradation R-HSA-389661', 'Opioid Signaling R-HSA-111885']
50	60	betatcvae	3	BRD-K12885236-001-02-7::2.5::HTS	0.261686	9.46E-08	FALSE	dapivirine	non-nucleoside reverse transcriptase inhibitor	CYP3A4, CYP3A5		Phase 3	['RNA Polymerase III Abortive And Retractive Initiation R-HSA-749476', 'RNA Polymerase III Transcription Initiation R-HSA-76046', 'Growth Hormone Receptor Signaling R-HSA-982772', 'G Alpha (I) Signaling Events R-HSA-418594', 'Nonhomologous End-Joining (NHEJ) R-HSA-5693571', 'Platelet Homeostasis R-HSA-418346', 'Anti-inflammatory Response Favoring Leishmania Infection R-HSA-9662851', 'Nuclear Events (Kinase And Transcription Factor Activation) R-HSA-198725', 'Glyoxylate Metabolism And Glycine Degradation R-HSA-389661', 'Opioid Signaling R-HSA-111885']
50	60	betatcvae	3	BRD-K13049116-001-05-7::2.5::HTS	0.262325	8.78E-08	FALSE	BMS-754807	IGF-1 inhibitor	AKT1, IGF1R		Phase 2	['RNA Polymerase III Abortive And Retractive Initiation R-HSA-749476', 'RNA Polymerase III Transcription Initiation R-HSA-76046', 'Growth Hormone Receptor Signaling R-HSA-982772', 'G Alpha (I) Signaling Events R-HSA-418594', 'Nonhomologous End-Joining (NHEJ) R-HSA-5693571', 'Platelet Homeostasis R-HSA-418346', 'Anti-inflammatory Response Favoring Leishmania Infection R-HSA-9662851', 'Nuclear Events (Kinase And Transcription Factor Activation) R-HSA-198725', 'Glyoxylate Metabolism And Glycine Degradation R-HSA-389661', 'Opioid Signaling R-HSA-111885']
50	60	betatcvae	3	BRD-K13183738-317-10-2::2.5::HTS	0.25448	1.95E-07	FALSE	pentamidine	anti-pneumocystis agent	TRDMT1	pneumonia	Launched	['RNA Polymerase III Abortive And Retractive Initiation R-HSA-749476', 'RNA Polymerase III Transcription Initiation R-HSA-76046', 'Growth Hormone Receptor Signaling R-HSA-982772', 'G Alpha (I) Signaling Events R-HSA-418594', 'Nonhomologous End-Joining (NHEJ) R-HSA-5693571', 'Platelet Homeostasis R-HSA-418346', 'Anti-inflammatory Response Favoring Leishmania Infection R-HSA-9662851', 'Nuclear Events (Kinase And Transcription Factor Activation) R-HSA-198725', 'Glyoxylate Metabolism And Glycine Degradation R-HSA-389661', 'Opioid Signaling R-HSA-111885']
50	60	betatcvae	3	BRD-K21718444-001-06-8::2.5::HTS	0.262516	7.14E-08	FALSE	KW-2449	Abl kinase inhibitor, Aurora kinase inhibitor, FLT3 inhibitor	ABL1, AURKA, AURKB, FLT3		Phase 1	['RNA Polymerase III Abortive And Retractive Initiation R-HSA-749476', 'RNA Polymerase III Transcription Initiation R-HSA-76046', 'Growth Hormone Receptor Signaling R-HSA-982772', 'G Alpha (I) Signaling Events R-HSA-418594', 'Nonhomologous End-Joining (NHEJ) R-HSA-5693571', 'Platelet Homeostasis R-HSA-418346', 'Anti-inflammatory Response Favoring Leishmania Infection R-HSA-9662851', 'Nuclear Events (Kinase And Transcription Factor Activation) R-HSA-198725', 'Glyoxylate Metabolism And Glycine Degradation R-HSA-389661', 'Opioid Signaling R-HSA-111885']
50	60	betatcvae	3	BRD-K21728777-001-02-3::2.5::HTS	0.279149	1.06E-08	FALSE	AMG900	Aurora kinase inhibitor	AURKA, AURKB, AURKC		Phase 1	['RNA Polymerase III Abortive And Retractive Initiation R-HSA-749476', 'RNA Polymerase III Transcription Initiation R-HSA-76046', 'Growth Hormone Receptor Signaling R-HSA-982772', 'G Alpha (I) Signaling Events R-HSA-418594', 'Nonhomologous End-Joining (NHEJ) R-HSA-5693571', 'Platelet Homeostasis R-HSA-418346', 'Anti-inflammatory Response Favoring Leishmania Infection R-HSA-9662851', 'Nuclear Events (Kinase And Transcription Factor Activation) R-HSA-198725', 'Glyoxylate Metabolism And Glycine Degradation R-HSA-389661', 'Opioid Signaling R-HSA-111885']
50	60	betatcvae	3	BRD-K28360340-001-08-3::2.31::HTS	0.26199	1.98E-07	FALSE	TW-37	BCL inhibitor	BCL2, BCL2L1, MCL1		Preclinical	['RNA Polymerase III Abortive And Retractive Initiation R-HSA-749476', 'RNA Polymerase III Transcription Initiation R-HSA-76046', 'Growth Hormone Receptor Signaling R-HSA-982772', 'G Alpha (I) Signaling Events R-HSA-418594', 'Nonhomologous End-Joining (NHEJ) R-HSA-5693571', 'Platelet Homeostasis R-HSA-418346', 'Anti-inflammatory Response Favoring Leishmania Infection R-HSA-9662851', 'Nuclear Events (Kinase And Transcription Factor Activation) R-HSA-198725', 'Glyoxylate Metabolism And Glycine Degradation R-HSA-389661', 'Opioid Signaling R-HSA-111885']
50	60	betatcvae	3	BRD-K29905972-001-06-3::2.5::HTS	0.257724	1.44E-07	FALSE	axitinib	PDGFR tyrosine kinase receptor inhibitor, VEGFR inhibitor	CSF1, FLT1, FLT4, KDR, PLK4	renal cell carcinoma (RCC)	Launched	['RNA Polymerase III Abortive And Retractive Initiation R-HSA-749476', 'RNA Polymerase III Transcription Initiation R-HSA-76046', 'Growth Hormone Receptor Signaling R-HSA-982772', 'G Alpha (I) Signaling Events R-HSA-418594', 'Nonhomologous End-Joining (NHEJ) R-HSA-5693571', 'Platelet Homeostasis R-HSA-418346', 'Anti-inflammatory Response Favoring Leishmania Infection R-HSA-9662851', 'Nuclear Events (Kinase And Transcription Factor Activation) R-HSA-198725', 'Glyoxylate Metabolism And Glycine Degradation R-HSA-389661', 'Opioid Signaling R-HSA-111885']
50	60	betatcvae	3	BRD-K31086665-005-04-6::2.5::HTS	0.258906	1.22E-07	FALSE	NH125	eukaryotic translation elongation factor 2 inhibitor			Preclinical	['RNA Polymerase III Abortive And Retractive Initiation R-HSA-749476', 'RNA Polymerase III Transcription Initiation R-HSA-76046', 'Growth Hormone Receptor Signaling R-HSA-982772', 'G Alpha (I) Signaling Events R-HSA-418594', 'Nonhomologous End-Joining (NHEJ) R-HSA-5693571', 'Platelet Homeostasis R-HSA-418346', 'Anti-inflammatory Response Favoring Leishmania Infection R-HSA-9662851', 'Nuclear Events (Kinase And Transcription Factor Activation) R-HSA-198725', 'Glyoxylate Metabolism And Glycine Degradation R-HSA-389661', 'Opioid Signaling R-HSA-111885']
50	60	betatcvae	3	BRD-K33610132-001-02-9::2.5::HTS	0.291893	2.34E-09	FALSE	rociletinib	EGFR inhibitor	EGFR		Phase 3	['RNA Polymerase III Abortive And Retractive Initiation R-HSA-749476', 'RNA Polymerase III Transcription Initiation R-HSA-76046', 'Growth Hormone Receptor Signaling R-HSA-982772', 'G Alpha (I) Signaling Events R-HSA-418594', 'Nonhomologous End-Joining (NHEJ) R-HSA-5693571', 'Platelet Homeostasis R-HSA-418346', 'Anti-inflammatory Response Favoring Leishmania Infection R-HSA-9662851', 'Nuclear Events (Kinase And Transcription Factor Activation) R-HSA-198725', 'Glyoxylate Metabolism And Glycine Degradation R-HSA-389661', 'Opioid Signaling R-HSA-111885']
50	60	betatcvae	3	BRD-K36740062-001-06-6::2.5::HTS	0.2938	1.66E-09	FALSE	GSK1070916	Aurora kinase inhibitor	AURKA, AURKB, AURKC, CYP2D6, CYP3A4		Phase 1	['RNA Polymerase III Abortive And Retractive Initiation R-HSA-749476', 'RNA Polymerase III Transcription Initiation R-HSA-76046', 'Growth Hormone Receptor Signaling R-HSA-982772', 'G Alpha (I) Signaling Events R-HSA-418594', 'Nonhomologous End-Joining (NHEJ) R-HSA-5693571', 'Platelet Homeostasis R-HSA-418346', 'Anti-inflammatory Response Favoring Leishmania Infection R-HSA-9662851', 'Nuclear Events (Kinase And Transcription Factor Activation) R-HSA-198725', 'Glyoxylate Metabolism And Glycine Degradation R-HSA-389661', 'Opioid Signaling R-HSA-111885']
50	60	betatcvae	3	BRD-K43578482-001-01-4::2.5::HTS	0.28784	4.74E-09	FALSE	defactinib	focal adhesion kinase inhibitor	PTK2		Phase 2	['RNA Polymerase III Abortive And Retractive Initiation R-HSA-749476', 'RNA Polymerase III Transcription Initiation R-HSA-76046', 'Growth Hormone Receptor Signaling R-HSA-982772', 'G Alpha (I) Signaling Events R-HSA-418594', 'Nonhomologous End-Joining (NHEJ) R-HSA-5693571', 'Platelet Homeostasis R-HSA-418346', 'Anti-inflammatory Response Favoring Leishmania Infection R-HSA-9662851', 'Nuclear Events (Kinase And Transcription Factor Activation) R-HSA-198725', 'Glyoxylate Metabolism And Glycine Degradation R-HSA-389661', 'Opioid Signaling R-HSA-111885']
50	60	betatcvae	3	BRD-K45551181-001-02-1::2.49::HTS	0.294593	4.17E-09	FALSE	MPI-0479605	mitotic kinase inhibitor	TTK		Preclinical	['RNA Polymerase III Abortive And Retractive Initiation R-HSA-749476', 'RNA Polymerase III Transcription Initiation R-HSA-76046', 'Growth Hormone Receptor Signaling R-HSA-982772', 'G Alpha (I) Signaling Events R-HSA-418594', 'Nonhomologous End-Joining (NHEJ) R-HSA-5693571', 'Platelet Homeostasis R-HSA-418346', 'Anti-inflammatory Response Favoring Leishmania Infection R-HSA-9662851', 'Nuclear Events (Kinase And Transcription Factor Activation) R-HSA-198725', 'Glyoxylate Metabolism And Glycine Degradation R-HSA-389661', 'Opioid Signaling R-HSA-111885']
50	60	betatcvae	3	BRD-K50853363-001-02-3::2.5::HTS	0.252569	2.42E-07	FALSE	dienogest	progesterone receptor agonist	PGR	contraceptive, endometriosis	Launched	['RNA Polymerase III Abortive And Retractive Initiation R-HSA-749476', 'RNA Polymerase III Transcription Initiation R-HSA-76046', 'Growth Hormone Receptor Signaling R-HSA-982772', 'G Alpha (I) Signaling Events R-HSA-418594', 'Nonhomologous End-Joining (NHEJ) R-HSA-5693571', 'Platelet Homeostasis R-HSA-418346', 'Anti-inflammatory Response Favoring Leishmania Infection R-HSA-9662851', 'Nuclear Events (Kinase And Transcription Factor Activation) R-HSA-198725', 'Glyoxylate Metabolism And Glycine Degradation R-HSA-389661', 'Opioid Signaling R-HSA-111885']
50	60	betatcvae	3	BRD-K56334280-001-05-1::2.5::HTS	0.255629	1.65E-07	FALSE	amonafide	topoisomerase inhibitor	TOP2A, TOP2B		Phase 3	['RNA Polymerase III Abortive And Retractive Initiation R-HSA-749476', 'RNA Polymerase III Transcription Initiation R-HSA-76046', 'Growth Hormone Receptor Signaling R-HSA-982772', 'G Alpha (I) Signaling Events R-HSA-418594', 'Nonhomologous End-Joining (NHEJ) R-HSA-5693571', 'Platelet Homeostasis R-HSA-418346', 'Anti-inflammatory Response Favoring Leishmania Infection R-HSA-9662851', 'Nuclear Events (Kinase And Transcription Factor Activation) R-HSA-198725', 'Glyoxylate Metabolism And Glycine Degradation R-HSA-389661', 'Opioid Signaling R-HSA-111885']
50	60	betatcvae	3	BRD-K57136142-001-02-4::2.5::HTS	0.266879	4.58E-08	FALSE	CCT129202	Aurora kinase inhibitor	AURKA, AURKB, AURKC		Preclinical	['RNA Polymerase III Abortive And Retractive Initiation R-HSA-749476', 'RNA Polymerase III Transcription Initiation R-HSA-76046', 'Growth Hormone Receptor Signaling R-HSA-982772', 'G Alpha (I) Signaling Events R-HSA-418594', 'Nonhomologous End-Joining (NHEJ) R-HSA-5693571', 'Platelet Homeostasis R-HSA-418346', 'Anti-inflammatory Response Favoring Leishmania Infection R-HSA-9662851', 'Nuclear Events (Kinase And Transcription Factor Activation) R-HSA-198725', 'Glyoxylate Metabolism And Glycine Degradation R-HSA-389661', 'Opioid Signaling R-HSA-111885']
50	60	betatcvae	3	BRD-K59146805-001-03-7::2.5::HTS	0.298333	8.63E-10	FALSE	AZ3146	monopolar spindle 1 kinase inhibitor			Preclinical	['RNA Polymerase III Abortive And Retractive Initiation R-HSA-749476', 'RNA Polymerase III Transcription Initiation R-HSA-76046', 'Growth Hormone Receptor Signaling R-HSA-982772', 'G Alpha (I) Signaling Events R-HSA-418594', 'Nonhomologous End-Joining (NHEJ) R-HSA-5693571', 'Platelet Homeostasis R-HSA-418346', 'Anti-inflammatory Response Favoring Leishmania Infection R-HSA-9662851', 'Nuclear Events (Kinase And Transcription Factor Activation) R-HSA-198725', 'Glyoxylate Metabolism And Glycine Degradation R-HSA-389661', 'Opioid Signaling R-HSA-111885']
50	60	betatcvae	3	BRD-K59369769-001-20-3::2.5::HTS	0.2683	3.71E-08	FALSE	tozasertib	Aurora kinase inhibitor, Bcr-Abl kinase inhibitor, FLT3 inhibitor, JAK inhibitor	AURKA, AURKB, AURKC, LCK		Phase 2	['RNA Polymerase III Abortive And Retractive Initiation R-HSA-749476', 'RNA Polymerase III Transcription Initiation R-HSA-76046', 'Growth Hormone Receptor Signaling R-HSA-982772', 'G Alpha (I) Signaling Events R-HSA-418594', 'Nonhomologous End-Joining (NHEJ) R-HSA-5693571', 'Platelet Homeostasis R-HSA-418346', 'Anti-inflammatory Response Favoring Leishmania Infection R-HSA-9662851', 'Nuclear Events (Kinase And Transcription Factor Activation) R-HSA-198725', 'Glyoxylate Metabolism And Glycine Degradation R-HSA-389661', 'Opioid Signaling R-HSA-111885']
50	60	betatcvae	3	BRD-K60443845-001-08-6::2.5::HTS	0.291995	3.65E-09	FALSE	chlormidazole	fungal lanosterol demethylase inhibitor		fungal infection	Launched	['RNA Polymerase III Abortive And Retractive Initiation R-HSA-749476', 'RNA Polymerase III Transcription Initiation R-HSA-76046', 'Growth Hormone Receptor Signaling R-HSA-982772', 'G Alpha (I) Signaling Events R-HSA-418594', 'Nonhomologous End-Joining (NHEJ) R-HSA-5693571', 'Platelet Homeostasis R-HSA-418346', 'Anti-inflammatory Response Favoring Leishmania Infection R-HSA-9662851', 'Nuclear Events (Kinase And Transcription Factor Activation) R-HSA-198725', 'Glyoxylate Metabolism And Glycine Degradation R-HSA-389661', 'Opioid Signaling R-HSA-111885']
50	60	betatcvae	3	BRD-K62965247-001-04-9::2.5::HTS	0.261346	8.82E-08	FALSE	tipifarnib	farnesyltransferase inhibitor	FNTA, FNTB		Phase 3	['RNA Polymerase III Abortive And Retractive Initiation R-HSA-749476', 'RNA Polymerase III Transcription Initiation R-HSA-76046', 'Growth Hormone Receptor Signaling R-HSA-982772', 'G Alpha (I) Signaling Events R-HSA-418594', 'Nonhomologous End-Joining (NHEJ) R-HSA-5693571', 'Platelet Homeostasis R-HSA-418346', 'Anti-inflammatory Response Favoring Leishmania Infection R-HSA-9662851', 'Nuclear Events (Kinase And Transcription Factor Activation) R-HSA-198725', 'Glyoxylate Metabolism And Glycine Degradation R-HSA-389661', 'Opioid Signaling R-HSA-111885']
50	60	betatcvae	3	BRD-K63750851-001-20-7::2.5::HTS	0.261062	9.46E-08	FALSE	mycophenolic-acid	dehydrogenase inhibitor, inositol monophosphatase inhibitor	IMPDH1, IMPDH2	organ rejection	Launched	['RNA Polymerase III Abortive And Retractive Initiation R-HSA-749476', 'RNA Polymerase III Transcription Initiation R-HSA-76046', 'Growth Hormone Receptor Signaling R-HSA-982772', 'G Alpha (I) Signaling Events R-HSA-418594', 'Nonhomologous End-Joining (NHEJ) R-HSA-5693571', 'Platelet Homeostasis R-HSA-418346', 'Anti-inflammatory Response Favoring Leishmania Infection R-HSA-9662851', 'Nuclear Events (Kinase And Transcription Factor Activation) R-HSA-198725', 'Glyoxylate Metabolism And Glycine Degradation R-HSA-389661', 'Opioid Signaling R-HSA-111885']
50	60	betatcvae	3	BRD-K63923597-001-10-0::2.5::HTS	0.287176	4.14E-09	FALSE	barasertib-HQPA	Aurora kinase inhibitor	AURKB		Phase 2/Phase 3	['RNA Polymerase III Abortive And Retractive Initiation R-HSA-749476', 'RNA Polymerase III Transcription Initiation R-HSA-76046', 'Growth Hormone Receptor Signaling R-HSA-982772', 'G Alpha (I) Signaling Events R-HSA-418594', 'Nonhomologous End-Joining (NHEJ) R-HSA-5693571', 'Platelet Homeostasis R-HSA-418346', 'Anti-inflammatory Response Favoring Leishmania Infection R-HSA-9662851', 'Nuclear Events (Kinase And Transcription Factor Activation) R-HSA-198725', 'Glyoxylate Metabolism And Glycine Degradation R-HSA-389661', 'Opioid Signaling R-HSA-111885']
50	60	betatcvae	3	BRD-K64800655-001-07-4::2.5::HTS	0.271316	2.57E-08	FALSE	PHA-793887	CDK inhibitor	CDK1, CDK2, CDK4, CDK5, CDK7, CDK9		Phase 1	['RNA Polymerase III Abortive And Retractive Initiation R-HSA-749476', 'RNA Polymerase III Transcription Initiation R-HSA-76046', 'Growth Hormone Receptor Signaling R-HSA-982772', 'G Alpha (I) Signaling Events R-HSA-418594', 'Nonhomologous End-Joining (NHEJ) R-HSA-5693571', 'Platelet Homeostasis R-HSA-418346', 'Anti-inflammatory Response Favoring Leishmania Infection R-HSA-9662851', 'Nuclear Events (Kinase And Transcription Factor Activation) R-HSA-198725', 'Glyoxylate Metabolism And Glycine Degradation R-HSA-389661', 'Opioid Signaling R-HSA-111885']
50	60	betatcvae	3	BRD-K64866502-001-03-9::2.5::HTS	0.298828	8.88E-10	FALSE	CYC116	Aurora kinase inhibitor	AURKA, AURKB, KDR		Phase 1	['RNA Polymerase III Abortive And Retractive Initiation R-HSA-749476', 'RNA Polymerase III Transcription Initiation R-HSA-76046', 'Growth Hormone Receptor Signaling R-HSA-982772', 'G Alpha (I) Signaling Events R-HSA-418594', 'Nonhomologous End-Joining (NHEJ) R-HSA-5693571', 'Platelet Homeostasis R-HSA-418346', 'Anti-inflammatory Response Favoring Leishmania Infection R-HSA-9662851', 'Nuclear Events (Kinase And Transcription Factor Activation) R-HSA-198725', 'Glyoxylate Metabolism And Glycine Degradation R-HSA-389661', 'Opioid Signaling R-HSA-111885']
50	60	betatcvae	3	BRD-K65814004-003-02-9::2.5::HTS	0.255692	1.89E-07	FALSE	diphenyleneiodonium	nitric oxide synthase inhibitor	NOS2, NOS3		Preclinical	['RNA Polymerase III Abortive And Retractive Initiation R-HSA-749476', 'RNA Polymerase III Transcription Initiation R-HSA-76046', 'Growth Hormone Receptor Signaling R-HSA-982772', 'G Alpha (I) Signaling Events R-HSA-418594', 'Nonhomologous End-Joining (NHEJ) R-HSA-5693571', 'Platelet Homeostasis R-HSA-418346', 'Anti-inflammatory Response Favoring Leishmania Infection R-HSA-9662851', 'Nuclear Events (Kinase And Transcription Factor Activation) R-HSA-198725', 'Glyoxylate Metabolism And Glycine Degradation R-HSA-389661', 'Opioid Signaling R-HSA-111885']
50	60	betatcvae	3	BRD-K68395654-001-03-1::2.5::HTS	0.333114	4.98E-12	FALSE	EVP4593	NFkB pathway inhibitor			Preclinical	['RNA Polymerase III Abortive And Retractive Initiation R-HSA-749476', 'RNA Polymerase III Transcription Initiation R-HSA-76046', 'Growth Hormone Receptor Signaling R-HSA-982772', 'G Alpha (I) Signaling Events R-HSA-418594', 'Nonhomologous End-Joining (NHEJ) R-HSA-5693571', 'Platelet Homeostasis R-HSA-418346', 'Anti-inflammatory Response Favoring Leishmania Infection R-HSA-9662851', 'Nuclear Events (Kinase And Transcription Factor Activation) R-HSA-198725', 'Glyoxylate Metabolism And Glycine Degradation R-HSA-389661', 'Opioid Signaling R-HSA-111885']
50	60	betatcvae	3	BRD-K68747584-001-02-0::2.5::HTS	0.298039	8.98E-10	FALSE	PF-03814735	Aurora kinase inhibitor	AURKA, AURKB		Phase 1	['RNA Polymerase III Abortive And Retractive Initiation R-HSA-749476', 'RNA Polymerase III Transcription Initiation R-HSA-76046', 'Growth Hormone Receptor Signaling R-HSA-982772', 'G Alpha (I) Signaling Events R-HSA-418594', 'Nonhomologous End-Joining (NHEJ) R-HSA-5693571', 'Platelet Homeostasis R-HSA-418346', 'Anti-inflammatory Response Favoring Leishmania Infection R-HSA-9662851', 'Nuclear Events (Kinase And Transcription Factor Activation) R-HSA-198725', 'Glyoxylate Metabolism And Glycine Degradation R-HSA-389661', 'Opioid Signaling R-HSA-111885']
50	60	betatcvae	3	BRD-K70463136-001-01-5::2.5::HTS	0.265623	5.52E-08	FALSE	BAY-87-2243	hypoxia inducible factor inhibitor	HIF1A		Phase 1	['RNA Polymerase III Abortive And Retractive Initiation R-HSA-749476', 'RNA Polymerase III Transcription Initiation R-HSA-76046', 'Growth Hormone Receptor Signaling R-HSA-982772', 'G Alpha (I) Signaling Events R-HSA-418594', 'Nonhomologous End-Joining (NHEJ) R-HSA-5693571', 'Platelet Homeostasis R-HSA-418346', 'Anti-inflammatory Response Favoring Leishmania Infection R-HSA-9662851', 'Nuclear Events (Kinase And Transcription Factor Activation) R-HSA-198725', 'Glyoxylate Metabolism And Glycine Degradation R-HSA-389661', 'Opioid Signaling R-HSA-111885']
50	60	betatcvae	3	BRD-K71512533-066-02-8::2.5::HTS	0.273616	2.28E-08	FALSE	SNS-314	Aurora kinase inhibitor	AURKA, AURKB, AURKC		Phase 1	['RNA Polymerase III Abortive And Retractive Initiation R-HSA-749476', 'RNA Polymerase III Transcription Initiation R-HSA-76046', 'Growth Hormone Receptor Signaling R-HSA-982772', 'G Alpha (I) Signaling Events R-HSA-418594', 'Nonhomologous End-Joining (NHEJ) R-HSA-5693571', 'Platelet Homeostasis R-HSA-418346', 'Anti-inflammatory Response Favoring Leishmania Infection R-HSA-9662851', 'Nuclear Events (Kinase And Transcription Factor Activation) R-HSA-198725', 'Glyoxylate Metabolism And Glycine Degradation R-HSA-389661', 'Opioid Signaling R-HSA-111885']
50	60	betatcvae	3	BRD-K72703948-001-10-1::2.5::HTS	0.253076	2.45E-07	FALSE	ZM-447439	Aurora kinase inhibitor	AURKA, AURKB		Preclinical	['RNA Polymerase III Abortive And Retractive Initiation R-HSA-749476', 'RNA Polymerase III Transcription Initiation R-HSA-76046', 'Growth Hormone Receptor Signaling R-HSA-982772', 'G Alpha (I) Signaling Events R-HSA-418594', 'Nonhomologous End-Joining (NHEJ) R-HSA-5693571', 'Platelet Homeostasis R-HSA-418346', 'Anti-inflammatory Response Favoring Leishmania Infection R-HSA-9662851', 'Nuclear Events (Kinase And Transcription Factor Activation) R-HSA-198725', 'Glyoxylate Metabolism And Glycine Degradation R-HSA-389661', 'Opioid Signaling R-HSA-111885']
50	60	betatcvae	3	BRD-K75295174-001-05-0::2.5::HTS	0.263034	9.37E-08	FALSE	alisertib	Aurora kinase inhibitor	AURKA		Phase 3	['RNA Polymerase III Abortive And Retractive Initiation R-HSA-749476', 'RNA Polymerase III Transcription Initiation R-HSA-76046', 'Growth Hormone Receptor Signaling R-HSA-982772', 'G Alpha (I) Signaling Events R-HSA-418594', 'Nonhomologous End-Joining (NHEJ) R-HSA-5693571', 'Platelet Homeostasis R-HSA-418346', 'Anti-inflammatory Response Favoring Leishmania Infection R-HSA-9662851', 'Nuclear Events (Kinase And Transcription Factor Activation) R-HSA-198725', 'Glyoxylate Metabolism And Glycine Degradation R-HSA-389661', 'Opioid Signaling R-HSA-111885']
50	60	betatcvae	3	BRD-K77987382-001-13-2::2.5::HTS	0.284218	5.09E-09	FALSE	mebendazole	tubulin polymerization inhibitor	TUBA1A, TUBB, TUBB4B	pinworm, whipworm, hookworm, ascariasis	Launched	['RNA Polymerase III Abortive And Retractive Initiation R-HSA-749476', 'RNA Polymerase III Transcription Initiation R-HSA-76046', 'Growth Hormone Receptor Signaling R-HSA-982772', 'G Alpha (I) Signaling Events R-HSA-418594', 'Nonhomologous End-Joining (NHEJ) R-HSA-5693571', 'Platelet Homeostasis R-HSA-418346', 'Anti-inflammatory Response Favoring Leishmania Infection R-HSA-9662851', 'Nuclear Events (Kinase And Transcription Factor Activation) R-HSA-198725', 'Glyoxylate Metabolism And Glycine Degradation R-HSA-389661', 'Opioid Signaling R-HSA-111885']
50	60	betatcvae	3	BRD-K78431006-001-10-2::2.5::HTS	0.306442	2.43E-10	FALSE	crizotinib	ALK tyrosine kinase receptor inhibitor	ALK, MET	non-small cell lung cancer (NSCLC)	Launched	['RNA Polymerase III Abortive And Retractive Initiation R-HSA-749476', 'RNA Polymerase III Transcription Initiation R-HSA-76046', 'Growth Hormone Receptor Signaling R-HSA-982772', 'G Alpha (I) Signaling Events R-HSA-418594', 'Nonhomologous End-Joining (NHEJ) R-HSA-5693571', 'Platelet Homeostasis R-HSA-418346', 'Anti-inflammatory Response Favoring Leishmania Infection R-HSA-9662851', 'Nuclear Events (Kinase And Transcription Factor Activation) R-HSA-198725', 'Glyoxylate Metabolism And Glycine Degradation R-HSA-389661', 'Opioid Signaling R-HSA-111885']
50	60	betatcvae	3	BRD-K78960041-001-03-2::2.5::HTS	0.285631	1.27E-08	FALSE	oxaliplatin	DNA inhibitor		colorectal cancer	Launched	['RNA Polymerase III Abortive And Retractive Initiation R-HSA-749476', 'RNA Polymerase III Transcription Initiation R-HSA-76046', 'Growth Hormone Receptor Signaling R-HSA-982772', 'G Alpha (I) Signaling Events R-HSA-418594', 'Nonhomologous End-Joining (NHEJ) R-HSA-5693571', 'Platelet Homeostasis R-HSA-418346', 'Anti-inflammatory Response Favoring Leishmania Infection R-HSA-9662851', 'Nuclear Events (Kinase And Transcription Factor Activation) R-HSA-198725', 'Glyoxylate Metabolism And Glycine Degradation R-HSA-389661', 'Opioid Signaling R-HSA-111885']
50	60	betatcvae	3	BRD-K78960041-001-05-7::2.54::HTS	0.329148	3.96E-11	FALSE	oxaliplatin	DNA inhibitor		colorectal cancer	Launched	['RNA Polymerase III Abortive And Retractive Initiation R-HSA-749476', 'RNA Polymerase III Transcription Initiation R-HSA-76046', 'Growth Hormone Receptor Signaling R-HSA-982772', 'G Alpha (I) Signaling Events R-HSA-418594', 'Nonhomologous End-Joining (NHEJ) R-HSA-5693571', 'Platelet Homeostasis R-HSA-418346', 'Anti-inflammatory Response Favoring Leishmania Infection R-HSA-9662851', 'Nuclear Events (Kinase And Transcription Factor Activation) R-HSA-198725', 'Glyoxylate Metabolism And Glycine Degradation R-HSA-389661', 'Opioid Signaling R-HSA-111885']
50	60	betatcvae	3	BRD-K79239947-001-06-8::2.5::HTS	0.262004	8.79E-08	FALSE	PF-573228	focal adhesion kinase inhibitor	CDK1, CDK2, CDK7, GSK3B, IKBKB		Preclinical	['RNA Polymerase III Abortive And Retractive Initiation R-HSA-749476', 'RNA Polymerase III Transcription Initiation R-HSA-76046', 'Growth Hormone Receptor Signaling R-HSA-982772', 'G Alpha (I) Signaling Events R-HSA-418594', 'Nonhomologous End-Joining (NHEJ) R-HSA-5693571', 'Platelet Homeostasis R-HSA-418346', 'Anti-inflammatory Response Favoring Leishmania Infection R-HSA-9662851', 'Nuclear Events (Kinase And Transcription Factor Activation) R-HSA-198725', 'Glyoxylate Metabolism And Glycine Degradation R-HSA-389661', 'Opioid Signaling R-HSA-111885']
50	60	betatcvae	3	BRD-K88429204-001-35-1::2.5::HTS	0.25714	1.49E-07	FALSE	pyrimethamine	dihydrofolate reductase inhibitor	DHFR, SLC47A1	malaria	Launched	['RNA Polymerase III Abortive And Retractive Initiation R-HSA-749476', 'RNA Polymerase III Transcription Initiation R-HSA-76046', 'Growth Hormone Receptor Signaling R-HSA-982772', 'G Alpha (I) Signaling Events R-HSA-418594', 'Nonhomologous End-Joining (NHEJ) R-HSA-5693571', 'Platelet Homeostasis R-HSA-418346', 'Anti-inflammatory Response Favoring Leishmania Infection R-HSA-9662851', 'Nuclear Events (Kinase And Transcription Factor Activation) R-HSA-198725', 'Glyoxylate Metabolism And Glycine Degradation R-HSA-389661', 'Opioid Signaling R-HSA-111885']
50	60	betatcvae	3	BRD-K93034159-001-25-8::2.5::HTS	0.270371	3.12E-08	FALSE	cladribine	adenosine deaminase inhibitor, ribonucleotide reductase inhibitor	ADA, PNP, POLA1, POLE, POLE2, POLE3, POLE4, RRM1, RRM2, RRM2B	hairy cell leukemia	Launched	['RNA Polymerase III Abortive And Retractive Initiation R-HSA-749476', 'RNA Polymerase III Transcription Initiation R-HSA-76046', 'Growth Hormone Receptor Signaling R-HSA-982772', 'G Alpha (I) Signaling Events R-HSA-418594', 'Nonhomologous End-Joining (NHEJ) R-HSA-5693571', 'Platelet Homeostasis R-HSA-418346', 'Anti-inflammatory Response Favoring Leishmania Infection R-HSA-9662851', 'Nuclear Events (Kinase And Transcription Factor Activation) R-HSA-198725', 'Glyoxylate Metabolism And Glycine Degradation R-HSA-389661', 'Opioid Signaling R-HSA-111885']
50	60	betatcvae	3	BRD-K99545815-001-06-3::2.5::HTS	0.298123	7.69E-10	FALSE	PF-562271	focal adhesion kinase inhibitor	PTK2, PTK2B		Phase 1	['RNA Polymerase III Abortive And Retractive Initiation R-HSA-749476', 'RNA Polymerase III Transcription Initiation R-HSA-76046', 'Growth Hormone Receptor Signaling R-HSA-982772', 'G Alpha (I) Signaling Events R-HSA-418594', 'Nonhomologous End-Joining (NHEJ) R-HSA-5693571', 'Platelet Homeostasis R-HSA-418346', 'Anti-inflammatory Response Favoring Leishmania Infection R-HSA-9662851', 'Nuclear Events (Kinase And Transcription Factor Activation) R-HSA-198725', 'Glyoxylate Metabolism And Glycine Degradation R-HSA-389661', 'Opioid Signaling R-HSA-111885']
51	60	betatcvae	3	BRD-A01643550-001-04-9::2.5::HTS	0.289325	5.13E-09	FALSE	prednisolone-acetate	glucocorticoid receptor agonist	NR3C1	conjunctivitis, rosacea, punctate keratitis, shingles, iritis, cyclitis	Launched	['Regulation Of TP53 Expression And Degradation R-HSA-6806003', 'Regulation Of TP53 Degradation R-HSA-6804757', 'mRNA Splicing R-HSA-72172', 'Metabolism Of Water-Soluble Vitamins And Cofactors R-HSA-196849', 'mRNA Splicing - Major Pathway R-HSA-72163', 'TP53 Regulates Transcription Of Genes Involved In Cytochrome C Release R-HSA-6803204', 'Oncogene Induced Senescence R-HSA-2559585', 'Golgi Associated Vesicle Biogenesis R-HSA-432722', 'APC/C-mediated Degradation Of Cell Cycle Proteins R-HSA-174143', 'Pyruvate Metabolism And Citric Acid (TCA) Cycle R-HSA-71406']
51	60	betatcvae	3	BRD-A39935389-001-05-9::2.5::HTS	0.260964	9.57E-08	FALSE	teroxirone	DNA inhibitor			Phase 1	['Regulation Of TP53 Expression And Degradation R-HSA-6806003', 'Regulation Of TP53 Degradation R-HSA-6804757', 'mRNA Splicing R-HSA-72172', 'Metabolism Of Water-Soluble Vitamins And Cofactors R-HSA-196849', 'mRNA Splicing - Major Pathway R-HSA-72163', 'TP53 Regulates Transcription Of Genes Involved In Cytochrome C Release R-HSA-6803204', 'Oncogene Induced Senescence R-HSA-2559585', 'Golgi Associated Vesicle Biogenesis R-HSA-432722', 'APC/C-mediated Degradation Of Cell Cycle Proteins R-HSA-174143', 'Pyruvate Metabolism And Citric Acid (TCA) Cycle R-HSA-71406']
51	60	betatcvae	3	BRD-A45889380-300-07-1::2.5::HTS	0.256954	1.95E-07	FALSE	mepacrine	cytokine production inhibitor, NFkB pathway inhibitor, TP53 activator	PLA2G1B, PLA2G4A, PLA2G6, PLCL1	giardiasis	Launched	['Regulation Of TP53 Expression And Degradation R-HSA-6806003', 'Regulation Of TP53 Degradation R-HSA-6804757', 'mRNA Splicing R-HSA-72172', 'Metabolism Of Water-Soluble Vitamins And Cofactors R-HSA-196849', 'mRNA Splicing - Major Pathway R-HSA-72163', 'TP53 Regulates Transcription Of Genes Involved In Cytochrome C Release R-HSA-6803204', 'Oncogene Induced Senescence R-HSA-2559585', 'Golgi Associated Vesicle Biogenesis R-HSA-432722', 'APC/C-mediated Degradation Of Cell Cycle Proteins R-HSA-174143', 'Pyruvate Metabolism And Citric Acid (TCA) Cycle R-HSA-71406']
51	60	betatcvae	3	BRD-A81541225-001-06-8::2.5::HTS	0.275926	1.71E-08	FALSE	oligomycin-a	ATP synthase inhibitor, ATPase inhibitor	ATP5A1		Preclinical	['Regulation Of TP53 Expression And Degradation R-HSA-6806003', 'Regulation Of TP53 Degradation R-HSA-6804757', 'mRNA Splicing R-HSA-72172', 'Metabolism Of Water-Soluble Vitamins And Cofactors R-HSA-196849', 'mRNA Splicing - Major Pathway R-HSA-72163', 'TP53 Regulates Transcription Of Genes Involved In Cytochrome C Release R-HSA-6803204', 'Oncogene Induced Senescence R-HSA-2559585', 'Golgi Associated Vesicle Biogenesis R-HSA-432722', 'APC/C-mediated Degradation Of Cell Cycle Proteins R-HSA-174143', 'Pyruvate Metabolism And Citric Acid (TCA) Cycle R-HSA-71406']
51	60	betatcvae	3	BRD-K00535541-001-05-5::2.5::HTS	0.26352	1.15E-07	FALSE	9-aminoacridine				Preclinical	['Regulation Of TP53 Expression And Degradation R-HSA-6806003', 'Regulation Of TP53 Degradation R-HSA-6804757', 'mRNA Splicing R-HSA-72172', 'Metabolism Of Water-Soluble Vitamins And Cofactors R-HSA-196849', 'mRNA Splicing - Major Pathway R-HSA-72163', 'TP53 Regulates Transcription Of Genes Involved In Cytochrome C Release R-HSA-6803204', 'Oncogene Induced Senescence R-HSA-2559585', 'Golgi Associated Vesicle Biogenesis R-HSA-432722', 'APC/C-mediated Degradation Of Cell Cycle Proteins R-HSA-174143', 'Pyruvate Metabolism And Citric Acid (TCA) Cycle R-HSA-71406']
51	60	betatcvae	3	BRD-K03243820-001-25-3::2.5::HTS	0.261083	1.22E-07	FALSE	trifluridine	DNA directed DNA polymerase inhibitor, thymidylate synthase inhibitor	TYMS	virus herpes simplex (HSV)	Launched	['Regulation Of TP53 Expression And Degradation R-HSA-6806003', 'Regulation Of TP53 Degradation R-HSA-6804757', 'mRNA Splicing R-HSA-72172', 'Metabolism Of Water-Soluble Vitamins And Cofactors R-HSA-196849', 'mRNA Splicing - Major Pathway R-HSA-72163', 'TP53 Regulates Transcription Of Genes Involved In Cytochrome C Release R-HSA-6803204', 'Oncogene Induced Senescence R-HSA-2559585', 'Golgi Associated Vesicle Biogenesis R-HSA-432722', 'APC/C-mediated Degradation Of Cell Cycle Proteins R-HSA-174143', 'Pyruvate Metabolism And Citric Acid (TCA) Cycle R-HSA-71406']
51	60	betatcvae	3	BRD-K08109215-001-06-4::2.5::HTS	0.309327	3.68E-10	FALSE	I-BET-762	bromodomain inhibitor	BRD2, BRD3, BRD4		Phase 2	['Regulation Of TP53 Expression And Degradation R-HSA-6806003', 'Regulation Of TP53 Degradation R-HSA-6804757', 'mRNA Splicing R-HSA-72172', 'Metabolism Of Water-Soluble Vitamins And Cofactors R-HSA-196849', 'mRNA Splicing - Major Pathway R-HSA-72163', 'TP53 Regulates Transcription Of Genes Involved In Cytochrome C Release R-HSA-6803204', 'Oncogene Induced Senescence R-HSA-2559585', 'Golgi Associated Vesicle Biogenesis R-HSA-432722', 'APC/C-mediated Degradation Of Cell Cycle Proteins R-HSA-174143', 'Pyruvate Metabolism And Citric Acid (TCA) Cycle R-HSA-71406']
51	60	betatcvae	3	BRD-K09372874-001-01-0::2.5::HTS	0.290654	4.34E-09	FALSE	merimepodib	inosine monophosphate dehydrogenase inhibitor	IMPDH1		Phase 2	['Regulation Of TP53 Expression And Degradation R-HSA-6806003', 'Regulation Of TP53 Degradation R-HSA-6804757', 'mRNA Splicing R-HSA-72172', 'Metabolism Of Water-Soluble Vitamins And Cofactors R-HSA-196849', 'mRNA Splicing - Major Pathway R-HSA-72163', 'TP53 Regulates Transcription Of Genes Involved In Cytochrome C Release R-HSA-6803204', 'Oncogene Induced Senescence R-HSA-2559585', 'Golgi Associated Vesicle Biogenesis R-HSA-432722', 'APC/C-mediated Degradation Of Cell Cycle Proteins R-HSA-174143', 'Pyruvate Metabolism And Citric Acid (TCA) Cycle R-HSA-71406']
51	60	betatcvae	3	BRD-K12829205-003-02-8::2.5::HTS	0.284777	1.40E-08	FALSE	mechlorethamine	DNA inhibitor		Hodgkin's lymphoma, chronic myeloid leukemia (CML), chronic lymphocytic leukemia (CLL), polycythemia vera, mycosis, bronchogenic carcinoma	Launched	['Regulation Of TP53 Expression And Degradation R-HSA-6806003', 'Regulation Of TP53 Degradation R-HSA-6804757', 'mRNA Splicing R-HSA-72172', 'Metabolism Of Water-Soluble Vitamins And Cofactors R-HSA-196849', 'mRNA Splicing - Major Pathway R-HSA-72163', 'TP53 Regulates Transcription Of Genes Involved In Cytochrome C Release R-HSA-6803204', 'Oncogene Induced Senescence R-HSA-2559585', 'Golgi Associated Vesicle Biogenesis R-HSA-432722', 'APC/C-mediated Degradation Of Cell Cycle Proteins R-HSA-174143', 'Pyruvate Metabolism And Citric Acid (TCA) Cycle R-HSA-71406']
51	60	betatcvae	3	BRD-K33610132-001-02-9::2.5::HTS	0.312444	1.42E-10	FALSE	rociletinib	EGFR inhibitor	EGFR		Phase 3	['Regulation Of TP53 Expression And Degradation R-HSA-6806003', 'Regulation Of TP53 Degradation R-HSA-6804757', 'mRNA Splicing R-HSA-72172', 'Metabolism Of Water-Soluble Vitamins And Cofactors R-HSA-196849', 'mRNA Splicing - Major Pathway R-HSA-72163', 'TP53 Regulates Transcription Of Genes Involved In Cytochrome C Release R-HSA-6803204', 'Oncogene Induced Senescence R-HSA-2559585', 'Golgi Associated Vesicle Biogenesis R-HSA-432722', 'APC/C-mediated Degradation Of Cell Cycle Proteins R-HSA-174143', 'Pyruvate Metabolism And Citric Acid (TCA) Cycle R-HSA-71406']
51	60	betatcvae	3	BRD-K36207157-001-07-0::2.52::HTS	0.255019	4.23E-07	FALSE	chlorprothixene	dopamine receptor antagonist	CHRM1, CHRM2, CHRM3, CHRM4, CHRM5, DRD1, DRD2, DRD3, HRH1, HTR2A, HTR2B, HTR2C	schizophrenia, bipolar disorder	Launched	['Regulation Of TP53 Expression And Degradation R-HSA-6806003', 'Regulation Of TP53 Degradation R-HSA-6804757', 'mRNA Splicing R-HSA-72172', 'Metabolism Of Water-Soluble Vitamins And Cofactors R-HSA-196849', 'mRNA Splicing - Major Pathway R-HSA-72163', 'TP53 Regulates Transcription Of Genes Involved In Cytochrome C Release R-HSA-6803204', 'Oncogene Induced Senescence R-HSA-2559585', 'Golgi Associated Vesicle Biogenesis R-HSA-432722', 'APC/C-mediated Degradation Of Cell Cycle Proteins R-HSA-174143', 'Pyruvate Metabolism And Citric Acid (TCA) Cycle R-HSA-71406']
51	60	betatcvae	3	BRD-K41278234-001-03-0::2.5::HTS	0.268472	4.24E-08	FALSE	CUDC-101	EGFR inhibitor	EGFR, ERBB2		Phase 1	['Regulation Of TP53 Expression And Degradation R-HSA-6806003', 'Regulation Of TP53 Degradation R-HSA-6804757', 'mRNA Splicing R-HSA-72172', 'Metabolism Of Water-Soluble Vitamins And Cofactors R-HSA-196849', 'mRNA Splicing - Major Pathway R-HSA-72163', 'TP53 Regulates Transcription Of Genes Involved In Cytochrome C Release R-HSA-6803204', 'Oncogene Induced Senescence R-HSA-2559585', 'Golgi Associated Vesicle Biogenesis R-HSA-432722', 'APC/C-mediated Degradation Of Cell Cycle Proteins R-HSA-174143', 'Pyruvate Metabolism And Citric Acid (TCA) Cycle R-HSA-71406']
51	60	betatcvae	3	BRD-K43578482-001-01-4::2.5::HTS	0.294925	1.89E-09	FALSE	defactinib	focal adhesion kinase inhibitor	PTK2		Phase 2	['Regulation Of TP53 Expression And Degradation R-HSA-6806003', 'Regulation Of TP53 Degradation R-HSA-6804757', 'mRNA Splicing R-HSA-72172', 'Metabolism Of Water-Soluble Vitamins And Cofactors R-HSA-196849', 'mRNA Splicing - Major Pathway R-HSA-72163', 'TP53 Regulates Transcription Of Genes Involved In Cytochrome C Release R-HSA-6803204', 'Oncogene Induced Senescence R-HSA-2559585', 'Golgi Associated Vesicle Biogenesis R-HSA-432722', 'APC/C-mediated Degradation Of Cell Cycle Proteins R-HSA-174143', 'Pyruvate Metabolism And Citric Acid (TCA) Cycle R-HSA-71406']
51	60	betatcvae	3	BRD-K44665581-001-01-8::2.5::HTS	0.282835	6.62E-09	FALSE	bromosporine	bromodomain inhibitor			Preclinical	['Regulation Of TP53 Expression And Degradation R-HSA-6806003', 'Regulation Of TP53 Degradation R-HSA-6804757', 'mRNA Splicing R-HSA-72172', 'Metabolism Of Water-Soluble Vitamins And Cofactors R-HSA-196849', 'mRNA Splicing - Major Pathway R-HSA-72163', 'TP53 Regulates Transcription Of Genes Involved In Cytochrome C Release R-HSA-6803204', 'Oncogene Induced Senescence R-HSA-2559585', 'Golgi Associated Vesicle Biogenesis R-HSA-432722', 'APC/C-mediated Degradation Of Cell Cycle Proteins R-HSA-174143', 'Pyruvate Metabolism And Citric Acid (TCA) Cycle R-HSA-71406']
51	60	betatcvae	3	BRD-K54606188-001-13-1::2.5::HTS	0.278973	9.93E-09	FALSE	JQ1-(+)	bromodomain inhibitor	BRD4, BRDT		Preclinical	['Regulation Of TP53 Expression And Degradation R-HSA-6806003', 'Regulation Of TP53 Degradation R-HSA-6804757', 'mRNA Splicing R-HSA-72172', 'Metabolism Of Water-Soluble Vitamins And Cofactors R-HSA-196849', 'mRNA Splicing - Major Pathway R-HSA-72163', 'TP53 Regulates Transcription Of Genes Involved In Cytochrome C Release R-HSA-6803204', 'Oncogene Induced Senescence R-HSA-2559585', 'Golgi Associated Vesicle Biogenesis R-HSA-432722', 'APC/C-mediated Degradation Of Cell Cycle Proteins R-HSA-174143', 'Pyruvate Metabolism And Citric Acid (TCA) Cycle R-HSA-71406']
51	60	betatcvae	3	BRD-K60443845-001-08-6::2.5::HTS	0.312434	2.40E-10	FALSE	chlormidazole	fungal lanosterol demethylase inhibitor		fungal infection	Launched	['Regulation Of TP53 Expression And Degradation R-HSA-6806003', 'Regulation Of TP53 Degradation R-HSA-6804757', 'mRNA Splicing R-HSA-72172', 'Metabolism Of Water-Soluble Vitamins And Cofactors R-HSA-196849', 'mRNA Splicing - Major Pathway R-HSA-72163', 'TP53 Regulates Transcription Of Genes Involved In Cytochrome C Release R-HSA-6803204', 'Oncogene Induced Senescence R-HSA-2559585', 'Golgi Associated Vesicle Biogenesis R-HSA-432722', 'APC/C-mediated Degradation Of Cell Cycle Proteins R-HSA-174143', 'Pyruvate Metabolism And Citric Acid (TCA) Cycle R-HSA-71406']
51	60	betatcvae	3	BRD-K63750851-001-20-7::2.5::HTS	0.272938	2.28E-08	FALSE	mycophenolic-acid	dehydrogenase inhibitor, inositol monophosphatase inhibitor	IMPDH1, IMPDH2	organ rejection	Launched	['Regulation Of TP53 Expression And Degradation R-HSA-6806003', 'Regulation Of TP53 Degradation R-HSA-6804757', 'mRNA Splicing R-HSA-72172', 'Metabolism Of Water-Soluble Vitamins And Cofactors R-HSA-196849', 'mRNA Splicing - Major Pathway R-HSA-72163', 'TP53 Regulates Transcription Of Genes Involved In Cytochrome C Release R-HSA-6803204', 'Oncogene Induced Senescence R-HSA-2559585', 'Golgi Associated Vesicle Biogenesis R-HSA-432722', 'APC/C-mediated Degradation Of Cell Cycle Proteins R-HSA-174143', 'Pyruvate Metabolism And Citric Acid (TCA) Cycle R-HSA-71406']
51	60	betatcvae	3	BRD-K68188368-001-09-4::2.5::HTS	0.26365	6.98E-08	FALSE	nifuroxazide	bacterial DNA inhibitor		colitis, diarrhea	Launched	['Regulation Of TP53 Expression And Degradation R-HSA-6806003', 'Regulation Of TP53 Degradation R-HSA-6804757', 'mRNA Splicing R-HSA-72172', 'Metabolism Of Water-Soluble Vitamins And Cofactors R-HSA-196849', 'mRNA Splicing - Major Pathway R-HSA-72163', 'TP53 Regulates Transcription Of Genes Involved In Cytochrome C Release R-HSA-6803204', 'Oncogene Induced Senescence R-HSA-2559585', 'Golgi Associated Vesicle Biogenesis R-HSA-432722', 'APC/C-mediated Degradation Of Cell Cycle Proteins R-HSA-174143', 'Pyruvate Metabolism And Citric Acid (TCA) Cycle R-HSA-71406']
51	60	betatcvae	3	BRD-K68395654-001-03-1::2.5::HTS	0.357463	9.64E-14	FALSE	EVP4593	NFkB pathway inhibitor			Preclinical	['Regulation Of TP53 Expression And Degradation R-HSA-6806003', 'Regulation Of TP53 Degradation R-HSA-6804757', 'mRNA Splicing R-HSA-72172', 'Metabolism Of Water-Soluble Vitamins And Cofactors R-HSA-196849', 'mRNA Splicing - Major Pathway R-HSA-72163', 'TP53 Regulates Transcription Of Genes Involved In Cytochrome C Release R-HSA-6803204', 'Oncogene Induced Senescence R-HSA-2559585', 'Golgi Associated Vesicle Biogenesis R-HSA-432722', 'APC/C-mediated Degradation Of Cell Cycle Proteins R-HSA-174143', 'Pyruvate Metabolism And Citric Acid (TCA) Cycle R-HSA-71406']
51	60	betatcvae	3	BRD-K70463136-001-01-5::2.5::HTS	0.325196	1.87E-11	FALSE	BAY-87-2243	hypoxia inducible factor inhibitor	HIF1A		Phase 1	['Regulation Of TP53 Expression And Degradation R-HSA-6806003', 'Regulation Of TP53 Degradation R-HSA-6804757', 'mRNA Splicing R-HSA-72172', 'Metabolism Of Water-Soluble Vitamins And Cofactors R-HSA-196849', 'mRNA Splicing - Major Pathway R-HSA-72163', 'TP53 Regulates Transcription Of Genes Involved In Cytochrome C Release R-HSA-6803204', 'Oncogene Induced Senescence R-HSA-2559585', 'Golgi Associated Vesicle Biogenesis R-HSA-432722', 'APC/C-mediated Degradation Of Cell Cycle Proteins R-HSA-174143', 'Pyruvate Metabolism And Citric Acid (TCA) Cycle R-HSA-71406']
51	60	betatcvae	3	BRD-K76634210-001-14-7::2.5::HTS	0.289185	5.22E-09	FALSE	idoxuridine	DNA directed DNA polymerase inhibitor		virus herpes simplex (HSV)	Launched	['Regulation Of TP53 Expression And Degradation R-HSA-6806003', 'Regulation Of TP53 Degradation R-HSA-6804757', 'mRNA Splicing R-HSA-72172', 'Metabolism Of Water-Soluble Vitamins And Cofactors R-HSA-196849', 'mRNA Splicing - Major Pathway R-HSA-72163', 'TP53 Regulates Transcription Of Genes Involved In Cytochrome C Release R-HSA-6803204', 'Oncogene Induced Senescence R-HSA-2559585', 'Golgi Associated Vesicle Biogenesis R-HSA-432722', 'APC/C-mediated Degradation Of Cell Cycle Proteins R-HSA-174143', 'Pyruvate Metabolism And Citric Acid (TCA) Cycle R-HSA-71406']
51	60	betatcvae	3	BRD-K77908580-001-09-6::2.5::HTS	0.267573	4.38E-08	FALSE	entinostat	HDAC inhibitor	HDAC1, HDAC2, HDAC3, HDAC9		Phase 3	['Regulation Of TP53 Expression And Degradation R-HSA-6806003', 'Regulation Of TP53 Degradation R-HSA-6804757', 'mRNA Splicing R-HSA-72172', 'Metabolism Of Water-Soluble Vitamins And Cofactors R-HSA-196849', 'mRNA Splicing - Major Pathway R-HSA-72163', 'TP53 Regulates Transcription Of Genes Involved In Cytochrome C Release R-HSA-6803204', 'Oncogene Induced Senescence R-HSA-2559585', 'Golgi Associated Vesicle Biogenesis R-HSA-432722', 'APC/C-mediated Degradation Of Cell Cycle Proteins R-HSA-174143', 'Pyruvate Metabolism And Citric Acid (TCA) Cycle R-HSA-71406']
51	60	betatcvae	3	BRD-K78431006-001-10-2::2.5::HTS	0.284581	4.65E-09	FALSE	crizotinib	ALK tyrosine kinase receptor inhibitor	ALK, MET	non-small cell lung cancer (NSCLC)	Launched	['Regulation Of TP53 Expression And Degradation R-HSA-6806003', 'Regulation Of TP53 Degradation R-HSA-6804757', 'mRNA Splicing R-HSA-72172', 'Metabolism Of Water-Soluble Vitamins And Cofactors R-HSA-196849', 'mRNA Splicing - Major Pathway R-HSA-72163', 'TP53 Regulates Transcription Of Genes Involved In Cytochrome C Release R-HSA-6803204', 'Oncogene Induced Senescence R-HSA-2559585', 'Golgi Associated Vesicle Biogenesis R-HSA-432722', 'APC/C-mediated Degradation Of Cell Cycle Proteins R-HSA-174143', 'Pyruvate Metabolism And Citric Acid (TCA) Cycle R-HSA-71406']
51	60	betatcvae	3	BRD-K78960041-001-03-2::2.5::HTS	0.312183	4.20E-10	FALSE	oxaliplatin	DNA inhibitor		colorectal cancer	Launched	['Regulation Of TP53 Expression And Degradation R-HSA-6806003', 'Regulation Of TP53 Degradation R-HSA-6804757', 'mRNA Splicing R-HSA-72172', 'Metabolism Of Water-Soluble Vitamins And Cofactors R-HSA-196849', 'mRNA Splicing - Major Pathway R-HSA-72163', 'TP53 Regulates Transcription Of Genes Involved In Cytochrome C Release R-HSA-6803204', 'Oncogene Induced Senescence R-HSA-2559585', 'Golgi Associated Vesicle Biogenesis R-HSA-432722', 'APC/C-mediated Degradation Of Cell Cycle Proteins R-HSA-174143', 'Pyruvate Metabolism And Citric Acid (TCA) Cycle R-HSA-71406']
51	60	betatcvae	3	BRD-K78960041-001-05-7::2.54::HTS	0.267378	1.08E-07	FALSE	oxaliplatin	DNA inhibitor		colorectal cancer	Launched	['Regulation Of TP53 Expression And Degradation R-HSA-6806003', 'Regulation Of TP53 Degradation R-HSA-6804757', 'mRNA Splicing R-HSA-72172', 'Metabolism Of Water-Soluble Vitamins And Cofactors R-HSA-196849', 'mRNA Splicing - Major Pathway R-HSA-72163', 'TP53 Regulates Transcription Of Genes Involved In Cytochrome C Release R-HSA-6803204', 'Oncogene Induced Senescence R-HSA-2559585', 'Golgi Associated Vesicle Biogenesis R-HSA-432722', 'APC/C-mediated Degradation Of Cell Cycle Proteins R-HSA-174143', 'Pyruvate Metabolism And Citric Acid (TCA) Cycle R-HSA-71406']
51	60	betatcvae	3	BRD-K85554912-001-08-9::2.5::HTS	0.299804	8.57E-10	FALSE	ivermectin	benzodiazepine receptor agonist	CHRNA7, GABRB3, GLRA3, P2RX7	gastrointestinal roundworms, lungworms, cattle grubs, mites, lice, horn flies	Launched	['Regulation Of TP53 Expression And Degradation R-HSA-6806003', 'Regulation Of TP53 Degradation R-HSA-6804757', 'mRNA Splicing R-HSA-72172', 'Metabolism Of Water-Soluble Vitamins And Cofactors R-HSA-196849', 'mRNA Splicing - Major Pathway R-HSA-72163', 'TP53 Regulates Transcription Of Genes Involved In Cytochrome C Release R-HSA-6803204', 'Oncogene Induced Senescence R-HSA-2559585', 'Golgi Associated Vesicle Biogenesis R-HSA-432722', 'APC/C-mediated Degradation Of Cell Cycle Proteins R-HSA-174143', 'Pyruvate Metabolism And Citric Acid (TCA) Cycle R-HSA-71406']
51	60	betatcvae	3	BRD-K88625236-001-04-2::2.5::HTS	0.259294	1.16E-07	FALSE	nonoxynol-9	membrane integrity inhibitor		contraceptive	Launched	['Regulation Of TP53 Expression And Degradation R-HSA-6806003', 'Regulation Of TP53 Degradation R-HSA-6804757', 'mRNA Splicing R-HSA-72172', 'Metabolism Of Water-Soluble Vitamins And Cofactors R-HSA-196849', 'mRNA Splicing - Major Pathway R-HSA-72163', 'TP53 Regulates Transcription Of Genes Involved In Cytochrome C Release R-HSA-6803204', 'Oncogene Induced Senescence R-HSA-2559585', 'Golgi Associated Vesicle Biogenesis R-HSA-432722', 'APC/C-mediated Degradation Of Cell Cycle Proteins R-HSA-174143', 'Pyruvate Metabolism And Citric Acid (TCA) Cycle R-HSA-71406']
52	60	betatcvae	3	BRD-A01643550-001-04-9::2.5::HTS	-0.317791	1.13E-10	FALSE	prednisolone-acetate	glucocorticoid receptor agonist	NR3C1	conjunctivitis, rosacea, punctate keratitis, shingles, iritis, cyclitis	Launched	['SARS-CoV-2-host Interactions R-HSA-9705683', 'Nuclear Envelope (NE) Reassembly R-HSA-2995410', 'Initiation Of Nuclear Envelope (NE) Reformation R-HSA-2995383', 'SARS-CoV Infections R-HSA-9679506', 'EGR2 And SOX10-mediated Initiation Of Schwann Cell Myelination R-HSA-9619665', 'Mitochondrial Translation Elongation R-HSA-5389840', 'Host Interactions Of HIV Factors R-HSA-162909', 'PLC Beta Mediated Events R-HSA-112043', 'Mitotic Prophase R-HSA-68875', 'Mitotic Anaphase R-HSA-68882']
52	60	betatcvae	3	BRD-A39935389-001-05-9::2.5::HTS	-0.278435	1.16E-08	FALSE	teroxirone	DNA inhibitor			Phase 1	['SARS-CoV-2-host Interactions R-HSA-9705683', 'Nuclear Envelope (NE) Reassembly R-HSA-2995410', 'Initiation Of Nuclear Envelope (NE) Reformation R-HSA-2995383', 'SARS-CoV Infections R-HSA-9679506', 'EGR2 And SOX10-mediated Initiation Of Schwann Cell Myelination R-HSA-9619665', 'Mitochondrial Translation Elongation R-HSA-5389840', 'Host Interactions Of HIV Factors R-HSA-162909', 'PLC Beta Mediated Events R-HSA-112043', 'Mitotic Prophase R-HSA-68875', 'Mitotic Anaphase R-HSA-68882']
52	60	betatcvae	3	BRD-A81541225-001-06-8::2.5::HTS	-0.283494	6.64E-09	FALSE	oligomycin-a	ATP synthase inhibitor, ATPase inhibitor	ATP5A1		Preclinical	['SARS-CoV-2-host Interactions R-HSA-9705683', 'Nuclear Envelope (NE) Reassembly R-HSA-2995410', 'Initiation Of Nuclear Envelope (NE) Reformation R-HSA-2995383', 'SARS-CoV Infections R-HSA-9679506', 'EGR2 And SOX10-mediated Initiation Of Schwann Cell Myelination R-HSA-9619665', 'Mitochondrial Translation Elongation R-HSA-5389840', 'Host Interactions Of HIV Factors R-HSA-162909', 'PLC Beta Mediated Events R-HSA-112043', 'Mitotic Prophase R-HSA-68875', 'Mitotic Anaphase R-HSA-68882']
52	60	betatcvae	3	BRD-K03243820-001-25-3::2.5::HTS	-0.269018	4.82E-08	FALSE	trifluridine	DNA directed DNA polymerase inhibitor, thymidylate synthase inhibitor	TYMS	virus herpes simplex (HSV)	Launched	['SARS-CoV-2-host Interactions R-HSA-9705683', 'Nuclear Envelope (NE) Reassembly R-HSA-2995410', 'Initiation Of Nuclear Envelope (NE) Reformation R-HSA-2995383', 'SARS-CoV Infections R-HSA-9679506', 'EGR2 And SOX10-mediated Initiation Of Schwann Cell Myelination R-HSA-9619665', 'Mitochondrial Translation Elongation R-HSA-5389840', 'Host Interactions Of HIV Factors R-HSA-162909', 'PLC Beta Mediated Events R-HSA-112043', 'Mitotic Prophase R-HSA-68875', 'Mitotic Anaphase R-HSA-68882']
52	60	betatcvae	3	BRD-K08109215-001-06-4::2.5::HTS	-0.291904	3.70E-09	FALSE	I-BET-762	bromodomain inhibitor	BRD2, BRD3, BRD4		Phase 2	['SARS-CoV-2-host Interactions R-HSA-9705683', 'Nuclear Envelope (NE) Reassembly R-HSA-2995410', 'Initiation Of Nuclear Envelope (NE) Reformation R-HSA-2995383', 'SARS-CoV Infections R-HSA-9679506', 'EGR2 And SOX10-mediated Initiation Of Schwann Cell Myelination R-HSA-9619665', 'Mitochondrial Translation Elongation R-HSA-5389840', 'Host Interactions Of HIV Factors R-HSA-162909', 'PLC Beta Mediated Events R-HSA-112043', 'Mitotic Prophase R-HSA-68875', 'Mitotic Anaphase R-HSA-68882']
52	60	betatcvae	3	BRD-K09372874-001-01-0::2.5::HTS	-0.299112	1.45E-09	FALSE	merimepodib	inosine monophosphate dehydrogenase inhibitor	IMPDH1		Phase 2	['SARS-CoV-2-host Interactions R-HSA-9705683', 'Nuclear Envelope (NE) Reassembly R-HSA-2995410', 'Initiation Of Nuclear Envelope (NE) Reformation R-HSA-2995383', 'SARS-CoV Infections R-HSA-9679506', 'EGR2 And SOX10-mediated Initiation Of Schwann Cell Myelination R-HSA-9619665', 'Mitochondrial Translation Elongation R-HSA-5389840', 'Host Interactions Of HIV Factors R-HSA-162909', 'PLC Beta Mediated Events R-HSA-112043', 'Mitotic Prophase R-HSA-68875', 'Mitotic Anaphase R-HSA-68882']
52	60	betatcvae	3	BRD-K09443272-001-03-3::2.5::HTS	-0.260355	1.03E-07	FALSE	PHA-680632	Aurora kinase inhibitor	AURKA, AURKB, AURKC		Preclinical	['SARS-CoV-2-host Interactions R-HSA-9705683', 'Nuclear Envelope (NE) Reassembly R-HSA-2995410', 'Initiation Of Nuclear Envelope (NE) Reformation R-HSA-2995383', 'SARS-CoV Infections R-HSA-9679506', 'EGR2 And SOX10-mediated Initiation Of Schwann Cell Myelination R-HSA-9619665', 'Mitochondrial Translation Elongation R-HSA-5389840', 'Host Interactions Of HIV Factors R-HSA-162909', 'PLC Beta Mediated Events R-HSA-112043', 'Mitotic Prophase R-HSA-68875', 'Mitotic Anaphase R-HSA-68882']
52	60	betatcvae	3	BRD-K11636097-001-03-1::2.5::HTS	-0.267599	4.71E-08	FALSE	JNJ-7706621	CDK inhibitor	AURKA, AURKB, CDK1, CDK2		Preclinical	['SARS-CoV-2-host Interactions R-HSA-9705683', 'Nuclear Envelope (NE) Reassembly R-HSA-2995410', 'Initiation Of Nuclear Envelope (NE) Reformation R-HSA-2995383', 'SARS-CoV Infections R-HSA-9679506', 'EGR2 And SOX10-mediated Initiation Of Schwann Cell Myelination R-HSA-9619665', 'Mitochondrial Translation Elongation R-HSA-5389840', 'Host Interactions Of HIV Factors R-HSA-162909', 'PLC Beta Mediated Events R-HSA-112043', 'Mitotic Prophase R-HSA-68875', 'Mitotic Anaphase R-HSA-68882']
52	60	betatcvae	3	BRD-K12829205-003-02-8::2.5::HTS	-0.28498	1.37E-08	FALSE	mechlorethamine	DNA inhibitor		Hodgkin's lymphoma, chronic myeloid leukemia (CML), chronic lymphocytic leukemia (CLL), polycythemia vera, mycosis, bronchogenic carcinoma	Launched	['SARS-CoV-2-host Interactions R-HSA-9705683', 'Nuclear Envelope (NE) Reassembly R-HSA-2995410', 'Initiation Of Nuclear Envelope (NE) Reformation R-HSA-2995383', 'SARS-CoV Infections R-HSA-9679506', 'EGR2 And SOX10-mediated Initiation Of Schwann Cell Myelination R-HSA-9619665', 'Mitochondrial Translation Elongation R-HSA-5389840', 'Host Interactions Of HIV Factors R-HSA-162909', 'PLC Beta Mediated Events R-HSA-112043', 'Mitotic Prophase R-HSA-68875', 'Mitotic Anaphase R-HSA-68882']
52	60	betatcvae	3	BRD-K33610132-001-02-9::2.5::HTS	-0.319248	5.33E-11	FALSE	rociletinib	EGFR inhibitor	EGFR		Phase 3	['SARS-CoV-2-host Interactions R-HSA-9705683', 'Nuclear Envelope (NE) Reassembly R-HSA-2995410', 'Initiation Of Nuclear Envelope (NE) Reformation R-HSA-2995383', 'SARS-CoV Infections R-HSA-9679506', 'EGR2 And SOX10-mediated Initiation Of Schwann Cell Myelination R-HSA-9619665', 'Mitochondrial Translation Elongation R-HSA-5389840', 'Host Interactions Of HIV Factors R-HSA-162909', 'PLC Beta Mediated Events R-HSA-112043', 'Mitotic Prophase R-HSA-68875', 'Mitotic Anaphase R-HSA-68882']
52	60	betatcvae	3	BRD-K36207157-001-07-0::2.52::HTS	-0.252003	5.84E-07	FALSE	chlorprothixene	dopamine receptor antagonist	CHRM1, CHRM2, CHRM3, CHRM4, CHRM5, DRD1, DRD2, DRD3, HRH1, HTR2A, HTR2B, HTR2C	schizophrenia, bipolar disorder	Launched	['SARS-CoV-2-host Interactions R-HSA-9705683', 'Nuclear Envelope (NE) Reassembly R-HSA-2995410', 'Initiation Of Nuclear Envelope (NE) Reformation R-HSA-2995383', 'SARS-CoV Infections R-HSA-9679506', 'EGR2 And SOX10-mediated Initiation Of Schwann Cell Myelination R-HSA-9619665', 'Mitochondrial Translation Elongation R-HSA-5389840', 'Host Interactions Of HIV Factors R-HSA-162909', 'PLC Beta Mediated Events R-HSA-112043', 'Mitotic Prophase R-HSA-68875', 'Mitotic Anaphase R-HSA-68882']
52	60	betatcvae	3	BRD-K41278234-001-03-0::2.5::HTS	-0.271129	3.08E-08	FALSE	CUDC-101	EGFR inhibitor	EGFR, ERBB2		Phase 1	['SARS-CoV-2-host Interactions R-HSA-9705683', 'Nuclear Envelope (NE) Reassembly R-HSA-2995410', 'Initiation Of Nuclear Envelope (NE) Reformation R-HSA-2995383', 'SARS-CoV Infections R-HSA-9679506', 'EGR2 And SOX10-mediated Initiation Of Schwann Cell Myelination R-HSA-9619665', 'Mitochondrial Translation Elongation R-HSA-5389840', 'Host Interactions Of HIV Factors R-HSA-162909', 'PLC Beta Mediated Events R-HSA-112043', 'Mitotic Prophase R-HSA-68875', 'Mitotic Anaphase R-HSA-68882']
52	60	betatcvae	3	BRD-K43578482-001-01-4::2.5::HTS	-0.303488	6.03E-10	FALSE	defactinib	focal adhesion kinase inhibitor	PTK2		Phase 2	['SARS-CoV-2-host Interactions R-HSA-9705683', 'Nuclear Envelope (NE) Reassembly R-HSA-2995410', 'Initiation Of Nuclear Envelope (NE) Reformation R-HSA-2995383', 'SARS-CoV Infections R-HSA-9679506', 'EGR2 And SOX10-mediated Initiation Of Schwann Cell Myelination R-HSA-9619665', 'Mitochondrial Translation Elongation R-HSA-5389840', 'Host Interactions Of HIV Factors R-HSA-162909', 'PLC Beta Mediated Events R-HSA-112043', 'Mitotic Prophase R-HSA-68875', 'Mitotic Anaphase R-HSA-68882']
52	60	betatcvae	3	BRD-K44665581-001-01-8::2.5::HTS	-0.265611	5.53E-08	FALSE	bromosporine	bromodomain inhibitor			Preclinical	['SARS-CoV-2-host Interactions R-HSA-9705683', 'Nuclear Envelope (NE) Reassembly R-HSA-2995410', 'Initiation Of Nuclear Envelope (NE) Reformation R-HSA-2995383', 'SARS-CoV Infections R-HSA-9679506', 'EGR2 And SOX10-mediated Initiation Of Schwann Cell Myelination R-HSA-9619665', 'Mitochondrial Translation Elongation R-HSA-5389840', 'Host Interactions Of HIV Factors R-HSA-162909', 'PLC Beta Mediated Events R-HSA-112043', 'Mitotic Prophase R-HSA-68875', 'Mitotic Anaphase R-HSA-68882']
52	60	betatcvae	3	BRD-K45551181-001-02-1::2.49::HTS	-0.251326	6.27E-07	FALSE	MPI-0479605	mitotic kinase inhibitor	TTK		Preclinical	['SARS-CoV-2-host Interactions R-HSA-9705683', 'Nuclear Envelope (NE) Reassembly R-HSA-2995410', 'Initiation Of Nuclear Envelope (NE) Reformation R-HSA-2995383', 'SARS-CoV Infections R-HSA-9679506', 'EGR2 And SOX10-mediated Initiation Of Schwann Cell Myelination R-HSA-9619665', 'Mitochondrial Translation Elongation R-HSA-5389840', 'Host Interactions Of HIV Factors R-HSA-162909', 'PLC Beta Mediated Events R-HSA-112043', 'Mitotic Prophase R-HSA-68875', 'Mitotic Anaphase R-HSA-68882']
52	60	betatcvae	3	BRD-K54606188-001-13-1::2.5::HTS	-0.266611	4.55E-08	FALSE	JQ1-(+)	bromodomain inhibitor	BRD4, BRDT		Preclinical	['SARS-CoV-2-host Interactions R-HSA-9705683', 'Nuclear Envelope (NE) Reassembly R-HSA-2995410', 'Initiation Of Nuclear Envelope (NE) Reformation R-HSA-2995383', 'SARS-CoV Infections R-HSA-9679506', 'EGR2 And SOX10-mediated Initiation Of Schwann Cell Myelination R-HSA-9619665', 'Mitochondrial Translation Elongation R-HSA-5389840', 'Host Interactions Of HIV Factors R-HSA-162909', 'PLC Beta Mediated Events R-HSA-112043', 'Mitotic Prophase R-HSA-68875', 'Mitotic Anaphase R-HSA-68882']
52	60	betatcvae	3	BRD-K59146805-001-03-7::2.5::HTS	-0.280284	9.15E-09	FALSE	AZ3146	monopolar spindle 1 kinase inhibitor			Preclinical	['SARS-CoV-2-host Interactions R-HSA-9705683', 'Nuclear Envelope (NE) Reassembly R-HSA-2995410', 'Initiation Of Nuclear Envelope (NE) Reformation R-HSA-2995383', 'SARS-CoV Infections R-HSA-9679506', 'EGR2 And SOX10-mediated Initiation Of Schwann Cell Myelination R-HSA-9619665', 'Mitochondrial Translation Elongation R-HSA-5389840', 'Host Interactions Of HIV Factors R-HSA-162909', 'PLC Beta Mediated Events R-HSA-112043', 'Mitotic Prophase R-HSA-68875', 'Mitotic Anaphase R-HSA-68882']
52	60	betatcvae	3	BRD-K60443845-001-08-6::2.5::HTS	-0.320754	7.45E-11	FALSE	chlormidazole	fungal lanosterol demethylase inhibitor		fungal infection	Launched	['SARS-CoV-2-host Interactions R-HSA-9705683', 'Nuclear Envelope (NE) Reassembly R-HSA-2995410', 'Initiation Of Nuclear Envelope (NE) Reformation R-HSA-2995383', 'SARS-CoV Infections R-HSA-9679506', 'EGR2 And SOX10-mediated Initiation Of Schwann Cell Myelination R-HSA-9619665', 'Mitochondrial Translation Elongation R-HSA-5389840', 'Host Interactions Of HIV Factors R-HSA-162909', 'PLC Beta Mediated Events R-HSA-112043', 'Mitotic Prophase R-HSA-68875', 'Mitotic Anaphase R-HSA-68882']
52	60	betatcvae	3	BRD-K62965247-001-04-9::2.5::HTS	-0.25137	2.77E-07	FALSE	tipifarnib	farnesyltransferase inhibitor	FNTA, FNTB		Phase 3	['SARS-CoV-2-host Interactions R-HSA-9705683', 'Nuclear Envelope (NE) Reassembly R-HSA-2995410', 'Initiation Of Nuclear Envelope (NE) Reformation R-HSA-2995383', 'SARS-CoV Infections R-HSA-9679506', 'EGR2 And SOX10-mediated Initiation Of Schwann Cell Myelination R-HSA-9619665', 'Mitochondrial Translation Elongation R-HSA-5389840', 'Host Interactions Of HIV Factors R-HSA-162909', 'PLC Beta Mediated Events R-HSA-112043', 'Mitotic Prophase R-HSA-68875', 'Mitotic Anaphase R-HSA-68882']
52	60	betatcvae	3	BRD-K63750851-001-20-7::2.5::HTS	-0.274058	1.99E-08	FALSE	mycophenolic-acid	dehydrogenase inhibitor, inositol monophosphatase inhibitor	IMPDH1, IMPDH2	organ rejection	Launched	['SARS-CoV-2-host Interactions R-HSA-9705683', 'Nuclear Envelope (NE) Reassembly R-HSA-2995410', 'Initiation Of Nuclear Envelope (NE) Reformation R-HSA-2995383', 'SARS-CoV Infections R-HSA-9679506', 'EGR2 And SOX10-mediated Initiation Of Schwann Cell Myelination R-HSA-9619665', 'Mitochondrial Translation Elongation R-HSA-5389840', 'Host Interactions Of HIV Factors R-HSA-162909', 'PLC Beta Mediated Events R-HSA-112043', 'Mitotic Prophase R-HSA-68875', 'Mitotic Anaphase R-HSA-68882']
52	60	betatcvae	3	BRD-K64800655-001-07-4::2.5::HTS	-0.251874	2.53E-07	FALSE	PHA-793887	CDK inhibitor	CDK1, CDK2, CDK4, CDK5, CDK7, CDK9		Phase 1	['SARS-CoV-2-host Interactions R-HSA-9705683', 'Nuclear Envelope (NE) Reassembly R-HSA-2995410', 'Initiation Of Nuclear Envelope (NE) Reformation R-HSA-2995383', 'SARS-CoV Infections R-HSA-9679506', 'EGR2 And SOX10-mediated Initiation Of Schwann Cell Myelination R-HSA-9619665', 'Mitochondrial Translation Elongation R-HSA-5389840', 'Host Interactions Of HIV Factors R-HSA-162909', 'PLC Beta Mediated Events R-HSA-112043', 'Mitotic Prophase R-HSA-68875', 'Mitotic Anaphase R-HSA-68882']
52	60	betatcvae	3	BRD-K68188368-001-09-4::2.5::HTS	-0.272014	2.56E-08	FALSE	nifuroxazide	bacterial DNA inhibitor		colitis, diarrhea	Launched	['SARS-CoV-2-host Interactions R-HSA-9705683', 'Nuclear Envelope (NE) Reassembly R-HSA-2995410', 'Initiation Of Nuclear Envelope (NE) Reformation R-HSA-2995383', 'SARS-CoV Infections R-HSA-9679506', 'EGR2 And SOX10-mediated Initiation Of Schwann Cell Myelination R-HSA-9619665', 'Mitochondrial Translation Elongation R-HSA-5389840', 'Host Interactions Of HIV Factors R-HSA-162909', 'PLC Beta Mediated Events R-HSA-112043', 'Mitotic Prophase R-HSA-68875', 'Mitotic Anaphase R-HSA-68882']
52	60	betatcvae	3	BRD-K68395654-001-03-1::2.5::HTS	-0.356079	1.22E-13	FALSE	EVP4593	NFkB pathway inhibitor			Preclinical	['SARS-CoV-2-host Interactions R-HSA-9705683', 'Nuclear Envelope (NE) Reassembly R-HSA-2995410', 'Initiation Of Nuclear Envelope (NE) Reformation R-HSA-2995383', 'SARS-CoV Infections R-HSA-9679506', 'EGR2 And SOX10-mediated Initiation Of Schwann Cell Myelination R-HSA-9619665', 'Mitochondrial Translation Elongation R-HSA-5389840', 'Host Interactions Of HIV Factors R-HSA-162909', 'PLC Beta Mediated Events R-HSA-112043', 'Mitotic Prophase R-HSA-68875', 'Mitotic Anaphase R-HSA-68882']
52	60	betatcvae	3	BRD-K68747584-001-02-0::2.5::HTS	-0.253468	2.26E-07	FALSE	PF-03814735	Aurora kinase inhibitor	AURKA, AURKB		Phase 1	['SARS-CoV-2-host Interactions R-HSA-9705683', 'Nuclear Envelope (NE) Reassembly R-HSA-2995410', 'Initiation Of Nuclear Envelope (NE) Reformation R-HSA-2995383', 'SARS-CoV Infections R-HSA-9679506', 'EGR2 And SOX10-mediated Initiation Of Schwann Cell Myelination R-HSA-9619665', 'Mitochondrial Translation Elongation R-HSA-5389840', 'Host Interactions Of HIV Factors R-HSA-162909', 'PLC Beta Mediated Events R-HSA-112043', 'Mitotic Prophase R-HSA-68875', 'Mitotic Anaphase R-HSA-68882']
52	60	betatcvae	3	BRD-K70463136-001-01-5::2.5::HTS	-0.31324	1.08E-10	FALSE	BAY-87-2243	hypoxia inducible factor inhibitor	HIF1A		Phase 1	['SARS-CoV-2-host Interactions R-HSA-9705683', 'Nuclear Envelope (NE) Reassembly R-HSA-2995410', 'Initiation Of Nuclear Envelope (NE) Reformation R-HSA-2995383', 'SARS-CoV Infections R-HSA-9679506', 'EGR2 And SOX10-mediated Initiation Of Schwann Cell Myelination R-HSA-9619665', 'Mitochondrial Translation Elongation R-HSA-5389840', 'Host Interactions Of HIV Factors R-HSA-162909', 'PLC Beta Mediated Events R-HSA-112043', 'Mitotic Prophase R-HSA-68875', 'Mitotic Anaphase R-HSA-68882']
52	60	betatcvae	3	BRD-K76634210-001-14-7::2.5::HTS	-0.271209	4.71E-08	FALSE	idoxuridine	DNA directed DNA polymerase inhibitor		virus herpes simplex (HSV)	Launched	['SARS-CoV-2-host Interactions R-HSA-9705683', 'Nuclear Envelope (NE) Reassembly R-HSA-2995410', 'Initiation Of Nuclear Envelope (NE) Reformation R-HSA-2995383', 'SARS-CoV Infections R-HSA-9679506', 'EGR2 And SOX10-mediated Initiation Of Schwann Cell Myelination R-HSA-9619665', 'Mitochondrial Translation Elongation R-HSA-5389840', 'Host Interactions Of HIV Factors R-HSA-162909', 'PLC Beta Mediated Events R-HSA-112043', 'Mitotic Prophase R-HSA-68875', 'Mitotic Anaphase R-HSA-68882']
52	60	betatcvae	3	BRD-K77908580-001-09-6::2.5::HTS	-0.254597	1.99E-07	FALSE	entinostat	HDAC inhibitor	HDAC1, HDAC2, HDAC3, HDAC9		Phase 3	['SARS-CoV-2-host Interactions R-HSA-9705683', 'Nuclear Envelope (NE) Reassembly R-HSA-2995410', 'Initiation Of Nuclear Envelope (NE) Reformation R-HSA-2995383', 'SARS-CoV Infections R-HSA-9679506', 'EGR2 And SOX10-mediated Initiation Of Schwann Cell Myelination R-HSA-9619665', 'Mitochondrial Translation Elongation R-HSA-5389840', 'Host Interactions Of HIV Factors R-HSA-162909', 'PLC Beta Mediated Events R-HSA-112043', 'Mitotic Prophase R-HSA-68875', 'Mitotic Anaphase R-HSA-68882']
52	60	betatcvae	3	BRD-K78431006-001-10-2::2.5::HTS	-0.308511	1.81E-10	FALSE	crizotinib	ALK tyrosine kinase receptor inhibitor	ALK, MET	non-small cell lung cancer (NSCLC)	Launched	['SARS-CoV-2-host Interactions R-HSA-9705683', 'Nuclear Envelope (NE) Reassembly R-HSA-2995410', 'Initiation Of Nuclear Envelope (NE) Reformation R-HSA-2995383', 'SARS-CoV Infections R-HSA-9679506', 'EGR2 And SOX10-mediated Initiation Of Schwann Cell Myelination R-HSA-9619665', 'Mitochondrial Translation Elongation R-HSA-5389840', 'Host Interactions Of HIV Factors R-HSA-162909', 'PLC Beta Mediated Events R-HSA-112043', 'Mitotic Prophase R-HSA-68875', 'Mitotic Anaphase R-HSA-68882']
52	60	betatcvae	3	BRD-K78960041-001-03-2::2.5::HTS	-0.313453	3.54E-10	FALSE	oxaliplatin	DNA inhibitor		colorectal cancer	Launched	['SARS-CoV-2-host Interactions R-HSA-9705683', 'Nuclear Envelope (NE) Reassembly R-HSA-2995410', 'Initiation Of Nuclear Envelope (NE) Reformation R-HSA-2995383', 'SARS-CoV Infections R-HSA-9679506', 'EGR2 And SOX10-mediated Initiation Of Schwann Cell Myelination R-HSA-9619665', 'Mitochondrial Translation Elongation R-HSA-5389840', 'Host Interactions Of HIV Factors R-HSA-162909', 'PLC Beta Mediated Events R-HSA-112043', 'Mitotic Prophase R-HSA-68875', 'Mitotic Anaphase R-HSA-68882']
52	60	betatcvae	3	BRD-K78960041-001-05-7::2.54::HTS	-0.308221	7.14E-10	FALSE	oxaliplatin	DNA inhibitor		colorectal cancer	Launched	['SARS-CoV-2-host Interactions R-HSA-9705683', 'Nuclear Envelope (NE) Reassembly R-HSA-2995410', 'Initiation Of Nuclear Envelope (NE) Reformation R-HSA-2995383', 'SARS-CoV Infections R-HSA-9679506', 'EGR2 And SOX10-mediated Initiation Of Schwann Cell Myelination R-HSA-9619665', 'Mitochondrial Translation Elongation R-HSA-5389840', 'Host Interactions Of HIV Factors R-HSA-162909', 'PLC Beta Mediated Events R-HSA-112043', 'Mitotic Prophase R-HSA-68875', 'Mitotic Anaphase R-HSA-68882']
52	60	betatcvae	3	BRD-K79239947-001-06-8::2.5::HTS	-0.261806	8.99E-08	FALSE	PF-573228	focal adhesion kinase inhibitor	CDK1, CDK2, CDK7, GSK3B, IKBKB		Preclinical	['SARS-CoV-2-host Interactions R-HSA-9705683', 'Nuclear Envelope (NE) Reassembly R-HSA-2995410', 'Initiation Of Nuclear Envelope (NE) Reformation R-HSA-2995383', 'SARS-CoV Infections R-HSA-9679506', 'EGR2 And SOX10-mediated Initiation Of Schwann Cell Myelination R-HSA-9619665', 'Mitochondrial Translation Elongation R-HSA-5389840', 'Host Interactions Of HIV Factors R-HSA-162909', 'PLC Beta Mediated Events R-HSA-112043', 'Mitotic Prophase R-HSA-68875', 'Mitotic Anaphase R-HSA-68882']
52	60	betatcvae	3	BRD-K85554912-001-08-9::2.5::HTS	-0.288658	3.74E-09	FALSE	ivermectin	benzodiazepine receptor agonist	CHRNA7, GABRB3, GLRA3, P2RX7	gastrointestinal roundworms, lungworms, cattle grubs, mites, lice, horn flies	Launched	['SARS-CoV-2-host Interactions R-HSA-9705683', 'Nuclear Envelope (NE) Reassembly R-HSA-2995410', 'Initiation Of Nuclear Envelope (NE) Reformation R-HSA-2995383', 'SARS-CoV Infections R-HSA-9679506', 'EGR2 And SOX10-mediated Initiation Of Schwann Cell Myelination R-HSA-9619665', 'Mitochondrial Translation Elongation R-HSA-5389840', 'Host Interactions Of HIV Factors R-HSA-162909', 'PLC Beta Mediated Events R-HSA-112043', 'Mitotic Prophase R-HSA-68875', 'Mitotic Anaphase R-HSA-68882']
52	60	betatcvae	3	BRD-K99545815-001-06-3::2.5::HTS	-0.257114	1.34E-07	FALSE	PF-562271	focal adhesion kinase inhibitor	PTK2, PTK2B		Phase 1	['SARS-CoV-2-host Interactions R-HSA-9705683', 'Nuclear Envelope (NE) Reassembly R-HSA-2995410', 'Initiation Of Nuclear Envelope (NE) Reformation R-HSA-2995383', 'SARS-CoV Infections R-HSA-9679506', 'EGR2 And SOX10-mediated Initiation Of Schwann Cell Myelination R-HSA-9619665', 'Mitochondrial Translation Elongation R-HSA-5389840', 'Host Interactions Of HIV Factors R-HSA-162909', 'PLC Beta Mediated Events R-HSA-112043', 'Mitotic Prophase R-HSA-68875', 'Mitotic Anaphase R-HSA-68882']
52	60	betatcvae	3	BRD-K76634210-001-12-1::2.5::MTS004	-0.251693	4.01E-07	FALSE	idoxuridine	DNA directed DNA polymerase inhibitor		virus herpes simplex (HSV)	Launched	['SARS-CoV-2-host Interactions R-HSA-9705683', 'Nuclear Envelope (NE) Reassembly R-HSA-2995410', 'Initiation Of Nuclear Envelope (NE) Reformation R-HSA-2995383', 'SARS-CoV Infections R-HSA-9679506', 'EGR2 And SOX10-mediated Initiation Of Schwann Cell Myelination R-HSA-9619665', 'Mitochondrial Translation Elongation R-HSA-5389840', 'Host Interactions Of HIV Factors R-HSA-162909', 'PLC Beta Mediated Events R-HSA-112043', 'Mitotic Prophase R-HSA-68875', 'Mitotic Anaphase R-HSA-68882']
54	60	betatcvae	3	BRD-K12885236-001-02-7::2.5::HTS	0.272092	2.74E-08	FALSE	dapivirine	non-nucleoside reverse transcriptase inhibitor	CYP3A4, CYP3A5		Phase 3	['Respiratory Electron Transport, ATP Synthesis By Chemiosmotic Coupling, Heat Production By Uncoupling Proteins R-HSA-163200', 'Citric Acid (TCA) Cycle And Respiratory Electron Transport R-HSA-1428517', 'Respiratory Electron Transport R-HSA-611105', 'Complex I Biogenesis R-HSA-6799198', 'rRNA Processing R-HSA-72312', 'Mitochondrial tRNA Aminoacylation R-HSA-379726', 'rRNA Processing In Nucleus And Cytosol R-HSA-8868773', 'tRNA Aminoacylation R-HSA-379724', 'Major Pathway Of rRNA Processing In Nucleolus And Cytosol R-HSA-6791226', 'Translation R-HSA-72766']
54	60	betatcvae	3	BRD-K43578482-001-01-4::2.5::HTS	0.266258	6.68E-08	FALSE	defactinib	focal adhesion kinase inhibitor	PTK2		Phase 2	['Respiratory Electron Transport, ATP Synthesis By Chemiosmotic Coupling, Heat Production By Uncoupling Proteins R-HSA-163200', 'Citric Acid (TCA) Cycle And Respiratory Electron Transport R-HSA-1428517', 'Respiratory Electron Transport R-HSA-611105', 'Complex I Biogenesis R-HSA-6799198', 'rRNA Processing R-HSA-72312', 'Mitochondrial tRNA Aminoacylation R-HSA-379726', 'rRNA Processing In Nucleus And Cytosol R-HSA-8868773', 'tRNA Aminoacylation R-HSA-379724', 'Major Pathway Of rRNA Processing In Nucleolus And Cytosol R-HSA-6791226', 'Translation R-HSA-72766']
54	60	betatcvae	3	BRD-K60443845-001-08-6::2.5::HTS	0.31726	1.22E-10	FALSE	chlormidazole	fungal lanosterol demethylase inhibitor		fungal infection	Launched	['Respiratory Electron Transport, ATP Synthesis By Chemiosmotic Coupling, Heat Production By Uncoupling Proteins R-HSA-163200', 'Citric Acid (TCA) Cycle And Respiratory Electron Transport R-HSA-1428517', 'Respiratory Electron Transport R-HSA-611105', 'Complex I Biogenesis R-HSA-6799198', 'rRNA Processing R-HSA-72312', 'Mitochondrial tRNA Aminoacylation R-HSA-379726', 'rRNA Processing In Nucleus And Cytosol R-HSA-8868773', 'tRNA Aminoacylation R-HSA-379724', 'Major Pathway Of rRNA Processing In Nucleolus And Cytosol R-HSA-6791226', 'Translation R-HSA-72766']
54	60	betatcvae	3	BRD-K68395654-001-03-1::2.5::HTS	0.265171	5.41E-08	FALSE	EVP4593	NFkB pathway inhibitor			Preclinical	['Respiratory Electron Transport, ATP Synthesis By Chemiosmotic Coupling, Heat Production By Uncoupling Proteins R-HSA-163200', 'Citric Acid (TCA) Cycle And Respiratory Electron Transport R-HSA-1428517', 'Respiratory Electron Transport R-HSA-611105', 'Complex I Biogenesis R-HSA-6799198', 'rRNA Processing R-HSA-72312', 'Mitochondrial tRNA Aminoacylation R-HSA-379726', 'rRNA Processing In Nucleus And Cytosol R-HSA-8868773', 'tRNA Aminoacylation R-HSA-379724', 'Major Pathway Of rRNA Processing In Nucleolus And Cytosol R-HSA-6791226', 'Translation R-HSA-72766']
54	60	betatcvae	3	BRD-K79239947-001-06-8::2.5::HTS	0.272633	2.47E-08	FALSE	PF-573228	focal adhesion kinase inhibitor	CDK1, CDK2, CDK7, GSK3B, IKBKB		Preclinical	['Respiratory Electron Transport, ATP Synthesis By Chemiosmotic Coupling, Heat Production By Uncoupling Proteins R-HSA-163200', 'Citric Acid (TCA) Cycle And Respiratory Electron Transport R-HSA-1428517', 'Respiratory Electron Transport R-HSA-611105', 'Complex I Biogenesis R-HSA-6799198', 'rRNA Processing R-HSA-72312', 'Mitochondrial tRNA Aminoacylation R-HSA-379726', 'rRNA Processing In Nucleus And Cytosol R-HSA-8868773', 'tRNA Aminoacylation R-HSA-379724', 'Major Pathway Of rRNA Processing In Nucleolus And Cytosol R-HSA-6791226', 'Translation R-HSA-72766']
55	60	betatcvae	3	BRD-A01643550-001-04-9::2.5::HTS	0.284891	8.96E-09	FALSE	prednisolone-acetate	glucocorticoid receptor agonist	NR3C1	conjunctivitis, rosacea, punctate keratitis, shingles, iritis, cyclitis	Launched	['tRNA Modification In Nucleus And Cytosol R-HSA-6782315', 'tRNA Processing R-HSA-72306', 'rRNA Processing R-HSA-72312', 'Biosynthesis Of N-glycan Precursor (Dolichol LLO) And Transfer To Protein R-HSA-446193', 'FCGR3A-mediated Phagocytosis R-HSA-9664422', 'Impaired BRCA2 Binding To PALB2 R-HSA-9709603', 'RHO GTPases Activate WASPs And WAVEs R-HSA-5663213', 'Regulation Of Actin Dynamics For Phagocytic Cup Formation R-HSA-2029482', 'Synthesis Of Substrates In N-glycan Biosythesis R-HSA-446219', 'SRP-dependent Cotranslational Protein Targeting To Membrane R-HSA-1799339']
55	60	betatcvae	3	BRD-A39935389-001-05-9::2.5::HTS	0.259511	1.13E-07	FALSE	teroxirone	DNA inhibitor			Phase 1	['tRNA Modification In Nucleus And Cytosol R-HSA-6782315', 'tRNA Processing R-HSA-72306', 'rRNA Processing R-HSA-72312', 'Biosynthesis Of N-glycan Precursor (Dolichol LLO) And Transfer To Protein R-HSA-446193', 'FCGR3A-mediated Phagocytosis R-HSA-9664422', 'Impaired BRCA2 Binding To PALB2 R-HSA-9709603', 'RHO GTPases Activate WASPs And WAVEs R-HSA-5663213', 'Regulation Of Actin Dynamics For Phagocytic Cup Formation R-HSA-2029482', 'Synthesis Of Substrates In N-glycan Biosythesis R-HSA-446219', 'SRP-dependent Cotranslational Protein Targeting To Membrane R-HSA-1799339']
55	60	betatcvae	3	BRD-A81541225-001-06-8::2.5::HTS	0.281227	8.84E-09	FALSE	oligomycin-a	ATP synthase inhibitor, ATPase inhibitor	ATP5A1		Preclinical	['tRNA Modification In Nucleus And Cytosol R-HSA-6782315', 'tRNA Processing R-HSA-72306', 'rRNA Processing R-HSA-72312', 'Biosynthesis Of N-glycan Precursor (Dolichol LLO) And Transfer To Protein R-HSA-446193', 'FCGR3A-mediated Phagocytosis R-HSA-9664422', 'Impaired BRCA2 Binding To PALB2 R-HSA-9709603', 'RHO GTPases Activate WASPs And WAVEs R-HSA-5663213', 'Regulation Of Actin Dynamics For Phagocytic Cup Formation R-HSA-2029482', 'Synthesis Of Substrates In N-glycan Biosythesis R-HSA-446219', 'SRP-dependent Cotranslational Protein Targeting To Membrane R-HSA-1799339']
55	60	betatcvae	3	BRD-K00535541-001-05-5::2.5::HTS	0.258948	1.93E-07	FALSE	9-aminoacridine				Preclinical	['tRNA Modification In Nucleus And Cytosol R-HSA-6782315', 'tRNA Processing R-HSA-72306', 'rRNA Processing R-HSA-72312', 'Biosynthesis Of N-glycan Precursor (Dolichol LLO) And Transfer To Protein R-HSA-446193', 'FCGR3A-mediated Phagocytosis R-HSA-9664422', 'Impaired BRCA2 Binding To PALB2 R-HSA-9709603', 'RHO GTPases Activate WASPs And WAVEs R-HSA-5663213', 'Regulation Of Actin Dynamics For Phagocytic Cup Formation R-HSA-2029482', 'Synthesis Of Substrates In N-glycan Biosythesis R-HSA-446219', 'SRP-dependent Cotranslational Protein Targeting To Membrane R-HSA-1799339']
55	60	betatcvae	3	BRD-K03243820-001-25-3::2.5::HTS	0.259236	1.50E-07	FALSE	trifluridine	DNA directed DNA polymerase inhibitor, thymidylate synthase inhibitor	TYMS	virus herpes simplex (HSV)	Launched	['tRNA Modification In Nucleus And Cytosol R-HSA-6782315', 'tRNA Processing R-HSA-72306', 'rRNA Processing R-HSA-72312', 'Biosynthesis Of N-glycan Precursor (Dolichol LLO) And Transfer To Protein R-HSA-446193', 'FCGR3A-mediated Phagocytosis R-HSA-9664422', 'Impaired BRCA2 Binding To PALB2 R-HSA-9709603', 'RHO GTPases Activate WASPs And WAVEs R-HSA-5663213', 'Regulation Of Actin Dynamics For Phagocytic Cup Formation R-HSA-2029482', 'Synthesis Of Substrates In N-glycan Biosythesis R-HSA-446219', 'SRP-dependent Cotranslational Protein Targeting To Membrane R-HSA-1799339']
55	60	betatcvae	3	BRD-K08109215-001-06-4::2.5::HTS	0.29721	1.86E-09	FALSE	I-BET-762	bromodomain inhibitor	BRD2, BRD3, BRD4		Phase 2	['tRNA Modification In Nucleus And Cytosol R-HSA-6782315', 'tRNA Processing R-HSA-72306', 'rRNA Processing R-HSA-72312', 'Biosynthesis Of N-glycan Precursor (Dolichol LLO) And Transfer To Protein R-HSA-446193', 'FCGR3A-mediated Phagocytosis R-HSA-9664422', 'Impaired BRCA2 Binding To PALB2 R-HSA-9709603', 'RHO GTPases Activate WASPs And WAVEs R-HSA-5663213', 'Regulation Of Actin Dynamics For Phagocytic Cup Formation R-HSA-2029482', 'Synthesis Of Substrates In N-glycan Biosythesis R-HSA-446219', 'SRP-dependent Cotranslational Protein Targeting To Membrane R-HSA-1799339']
55	60	betatcvae	3	BRD-K09372874-001-01-0::2.5::HTS	0.280668	1.51E-08	FALSE	merimepodib	inosine monophosphate dehydrogenase inhibitor	IMPDH1		Phase 2	['tRNA Modification In Nucleus And Cytosol R-HSA-6782315', 'tRNA Processing R-HSA-72306', 'rRNA Processing R-HSA-72312', 'Biosynthesis Of N-glycan Precursor (Dolichol LLO) And Transfer To Protein R-HSA-446193', 'FCGR3A-mediated Phagocytosis R-HSA-9664422', 'Impaired BRCA2 Binding To PALB2 R-HSA-9709603', 'RHO GTPases Activate WASPs And WAVEs R-HSA-5663213', 'Regulation Of Actin Dynamics For Phagocytic Cup Formation R-HSA-2029482', 'Synthesis Of Substrates In N-glycan Biosythesis R-HSA-446219', 'SRP-dependent Cotranslational Protein Targeting To Membrane R-HSA-1799339']
55	60	betatcvae	3	BRD-K12829205-003-02-8::2.5::HTS	0.278323	3.04E-08	FALSE	mechlorethamine	DNA inhibitor		Hodgkin's lymphoma, chronic myeloid leukemia (CML), chronic lymphocytic leukemia (CLL), polycythemia vera, mycosis, bronchogenic carcinoma	Launched	['tRNA Modification In Nucleus And Cytosol R-HSA-6782315', 'tRNA Processing R-HSA-72306', 'rRNA Processing R-HSA-72312', 'Biosynthesis Of N-glycan Precursor (Dolichol LLO) And Transfer To Protein R-HSA-446193', 'FCGR3A-mediated Phagocytosis R-HSA-9664422', 'Impaired BRCA2 Binding To PALB2 R-HSA-9709603', 'RHO GTPases Activate WASPs And WAVEs R-HSA-5663213', 'Regulation Of Actin Dynamics For Phagocytic Cup Formation R-HSA-2029482', 'Synthesis Of Substrates In N-glycan Biosythesis R-HSA-446219', 'SRP-dependent Cotranslational Protein Targeting To Membrane R-HSA-1799339']
55	60	betatcvae	3	BRD-K19061412-001-02-4::2.5::HTS	0.258264	1.41E-07	FALSE	mubritinib	protein tyrosine kinase inhibitor	EGFR, ERBB2		Phase 1	['tRNA Modification In Nucleus And Cytosol R-HSA-6782315', 'tRNA Processing R-HSA-72306', 'rRNA Processing R-HSA-72312', 'Biosynthesis Of N-glycan Precursor (Dolichol LLO) And Transfer To Protein R-HSA-446193', 'FCGR3A-mediated Phagocytosis R-HSA-9664422', 'Impaired BRCA2 Binding To PALB2 R-HSA-9709603', 'RHO GTPases Activate WASPs And WAVEs R-HSA-5663213', 'Regulation Of Actin Dynamics For Phagocytic Cup Formation R-HSA-2029482', 'Synthesis Of Substrates In N-glycan Biosythesis R-HSA-446219', 'SRP-dependent Cotranslational Protein Targeting To Membrane R-HSA-1799339']
55	60	betatcvae	3	BRD-K33610132-001-02-9::2.5::HTS	0.301532	6.46E-10	FALSE	rociletinib	EGFR inhibitor	EGFR		Phase 3	['tRNA Modification In Nucleus And Cytosol R-HSA-6782315', 'tRNA Processing R-HSA-72306', 'rRNA Processing R-HSA-72312', 'Biosynthesis Of N-glycan Precursor (Dolichol LLO) And Transfer To Protein R-HSA-446193', 'FCGR3A-mediated Phagocytosis R-HSA-9664422', 'Impaired BRCA2 Binding To PALB2 R-HSA-9709603', 'RHO GTPases Activate WASPs And WAVEs R-HSA-5663213', 'Regulation Of Actin Dynamics For Phagocytic Cup Formation R-HSA-2029482', 'Synthesis Of Substrates In N-glycan Biosythesis R-HSA-446219', 'SRP-dependent Cotranslational Protein Targeting To Membrane R-HSA-1799339']
55	60	betatcvae	3	BRD-K36207157-001-07-0::2.52::HTS	0.255166	4.16E-07	FALSE	chlorprothixene	dopamine receptor antagonist	CHRM1, CHRM2, CHRM3, CHRM4, CHRM5, DRD1, DRD2, DRD3, HRH1, HTR2A, HTR2B, HTR2C	schizophrenia, bipolar disorder	Launched	['tRNA Modification In Nucleus And Cytosol R-HSA-6782315', 'tRNA Processing R-HSA-72306', 'rRNA Processing R-HSA-72312', 'Biosynthesis Of N-glycan Precursor (Dolichol LLO) And Transfer To Protein R-HSA-446193', 'FCGR3A-mediated Phagocytosis R-HSA-9664422', 'Impaired BRCA2 Binding To PALB2 R-HSA-9709603', 'RHO GTPases Activate WASPs And WAVEs R-HSA-5663213', 'Regulation Of Actin Dynamics For Phagocytic Cup Formation R-HSA-2029482', 'Synthesis Of Substrates In N-glycan Biosythesis R-HSA-446219', 'SRP-dependent Cotranslational Protein Targeting To Membrane R-HSA-1799339']
55	60	betatcvae	3	BRD-K41278234-001-03-0::2.5::HTS	0.255013	2.04E-07	FALSE	CUDC-101	EGFR inhibitor	EGFR, ERBB2		Phase 1	['tRNA Modification In Nucleus And Cytosol R-HSA-6782315', 'tRNA Processing R-HSA-72306', 'rRNA Processing R-HSA-72312', 'Biosynthesis Of N-glycan Precursor (Dolichol LLO) And Transfer To Protein R-HSA-446193', 'FCGR3A-mediated Phagocytosis R-HSA-9664422', 'Impaired BRCA2 Binding To PALB2 R-HSA-9709603', 'RHO GTPases Activate WASPs And WAVEs R-HSA-5663213', 'Regulation Of Actin Dynamics For Phagocytic Cup Formation R-HSA-2029482', 'Synthesis Of Substrates In N-glycan Biosythesis R-HSA-446219', 'SRP-dependent Cotranslational Protein Targeting To Membrane R-HSA-1799339']
55	60	betatcvae	3	BRD-K43578482-001-01-4::2.5::HTS	0.293387	2.32E-09	FALSE	defactinib	focal adhesion kinase inhibitor	PTK2		Phase 2	['tRNA Modification In Nucleus And Cytosol R-HSA-6782315', 'tRNA Processing R-HSA-72306', 'rRNA Processing R-HSA-72312', 'Biosynthesis Of N-glycan Precursor (Dolichol LLO) And Transfer To Protein R-HSA-446193', 'FCGR3A-mediated Phagocytosis R-HSA-9664422', 'Impaired BRCA2 Binding To PALB2 R-HSA-9709603', 'RHO GTPases Activate WASPs And WAVEs R-HSA-5663213', 'Regulation Of Actin Dynamics For Phagocytic Cup Formation R-HSA-2029482', 'Synthesis Of Substrates In N-glycan Biosythesis R-HSA-446219', 'SRP-dependent Cotranslational Protein Targeting To Membrane R-HSA-1799339']
55	60	betatcvae	3	BRD-K44665581-001-01-8::2.5::HTS	0.280496	8.91E-09	FALSE	bromosporine	bromodomain inhibitor			Preclinical	['tRNA Modification In Nucleus And Cytosol R-HSA-6782315', 'tRNA Processing R-HSA-72306', 'rRNA Processing R-HSA-72312', 'Biosynthesis Of N-glycan Precursor (Dolichol LLO) And Transfer To Protein R-HSA-446193', 'FCGR3A-mediated Phagocytosis R-HSA-9664422', 'Impaired BRCA2 Binding To PALB2 R-HSA-9709603', 'RHO GTPases Activate WASPs And WAVEs R-HSA-5663213', 'Regulation Of Actin Dynamics For Phagocytic Cup Formation R-HSA-2029482', 'Synthesis Of Substrates In N-glycan Biosythesis R-HSA-446219', 'SRP-dependent Cotranslational Protein Targeting To Membrane R-HSA-1799339']
55	60	betatcvae	3	BRD-K54606188-001-13-1::2.5::HTS	0.273617	1.94E-08	FALSE	JQ1-(+)	bromodomain inhibitor	BRD4, BRDT		Preclinical	['tRNA Modification In Nucleus And Cytosol R-HSA-6782315', 'tRNA Processing R-HSA-72306', 'rRNA Processing R-HSA-72312', 'Biosynthesis Of N-glycan Precursor (Dolichol LLO) And Transfer To Protein R-HSA-446193', 'FCGR3A-mediated Phagocytosis R-HSA-9664422', 'Impaired BRCA2 Binding To PALB2 R-HSA-9709603', 'RHO GTPases Activate WASPs And WAVEs R-HSA-5663213', 'Regulation Of Actin Dynamics For Phagocytic Cup Formation R-HSA-2029482', 'Synthesis Of Substrates In N-glycan Biosythesis R-HSA-446219', 'SRP-dependent Cotranslational Protein Targeting To Membrane R-HSA-1799339']
55	60	betatcvae	3	BRD-K60443845-001-08-6::2.5::HTS	0.323292	5.18E-11	FALSE	chlormidazole	fungal lanosterol demethylase inhibitor		fungal infection	Launched	['tRNA Modification In Nucleus And Cytosol R-HSA-6782315', 'tRNA Processing R-HSA-72306', 'rRNA Processing R-HSA-72312', 'Biosynthesis Of N-glycan Precursor (Dolichol LLO) And Transfer To Protein R-HSA-446193', 'FCGR3A-mediated Phagocytosis R-HSA-9664422', 'Impaired BRCA2 Binding To PALB2 R-HSA-9709603', 'RHO GTPases Activate WASPs And WAVEs R-HSA-5663213', 'Regulation Of Actin Dynamics For Phagocytic Cup Formation R-HSA-2029482', 'Synthesis Of Substrates In N-glycan Biosythesis R-HSA-446219', 'SRP-dependent Cotranslational Protein Targeting To Membrane R-HSA-1799339']
55	60	betatcvae	3	BRD-K63750851-001-20-7::2.5::HTS	0.255059	1.89E-07	FALSE	mycophenolic-acid	dehydrogenase inhibitor, inositol monophosphatase inhibitor	IMPDH1, IMPDH2	organ rejection	Launched	['tRNA Modification In Nucleus And Cytosol R-HSA-6782315', 'tRNA Processing R-HSA-72306', 'rRNA Processing R-HSA-72312', 'Biosynthesis Of N-glycan Precursor (Dolichol LLO) And Transfer To Protein R-HSA-446193', 'FCGR3A-mediated Phagocytosis R-HSA-9664422', 'Impaired BRCA2 Binding To PALB2 R-HSA-9709603', 'RHO GTPases Activate WASPs And WAVEs R-HSA-5663213', 'Regulation Of Actin Dynamics For Phagocytic Cup Formation R-HSA-2029482', 'Synthesis Of Substrates In N-glycan Biosythesis R-HSA-446219', 'SRP-dependent Cotranslational Protein Targeting To Membrane R-HSA-1799339']
55	60	betatcvae	3	BRD-K68188368-001-09-4::2.5::HTS	0.274641	1.85E-08	FALSE	nifuroxazide	bacterial DNA inhibitor		colitis, diarrhea	Launched	['tRNA Modification In Nucleus And Cytosol R-HSA-6782315', 'tRNA Processing R-HSA-72306', 'rRNA Processing R-HSA-72312', 'Biosynthesis Of N-glycan Precursor (Dolichol LLO) And Transfer To Protein R-HSA-446193', 'FCGR3A-mediated Phagocytosis R-HSA-9664422', 'Impaired BRCA2 Binding To PALB2 R-HSA-9709603', 'RHO GTPases Activate WASPs And WAVEs R-HSA-5663213', 'Regulation Of Actin Dynamics For Phagocytic Cup Formation R-HSA-2029482', 'Synthesis Of Substrates In N-glycan Biosythesis R-HSA-446219', 'SRP-dependent Cotranslational Protein Targeting To Membrane R-HSA-1799339']
55	60	betatcvae	3	BRD-K68395654-001-03-1::2.5::HTS	0.357673	9.31E-14	FALSE	EVP4593	NFkB pathway inhibitor			Preclinical	['tRNA Modification In Nucleus And Cytosol R-HSA-6782315', 'tRNA Processing R-HSA-72306', 'rRNA Processing R-HSA-72312', 'Biosynthesis Of N-glycan Precursor (Dolichol LLO) And Transfer To Protein R-HSA-446193', 'FCGR3A-mediated Phagocytosis R-HSA-9664422', 'Impaired BRCA2 Binding To PALB2 R-HSA-9709603', 'RHO GTPases Activate WASPs And WAVEs R-HSA-5663213', 'Regulation Of Actin Dynamics For Phagocytic Cup Formation R-HSA-2029482', 'Synthesis Of Substrates In N-glycan Biosythesis R-HSA-446219', 'SRP-dependent Cotranslational Protein Targeting To Membrane R-HSA-1799339']
55	60	betatcvae	3	BRD-K70463136-001-01-5::2.5::HTS	0.344038	1.01E-12	FALSE	BAY-87-2243	hypoxia inducible factor inhibitor	HIF1A		Phase 1	['tRNA Modification In Nucleus And Cytosol R-HSA-6782315', 'tRNA Processing R-HSA-72306', 'rRNA Processing R-HSA-72312', 'Biosynthesis Of N-glycan Precursor (Dolichol LLO) And Transfer To Protein R-HSA-446193', 'FCGR3A-mediated Phagocytosis R-HSA-9664422', 'Impaired BRCA2 Binding To PALB2 R-HSA-9709603', 'RHO GTPases Activate WASPs And WAVEs R-HSA-5663213', 'Regulation Of Actin Dynamics For Phagocytic Cup Formation R-HSA-2029482', 'Synthesis Of Substrates In N-glycan Biosythesis R-HSA-446219', 'SRP-dependent Cotranslational Protein Targeting To Membrane R-HSA-1799339']
55	60	betatcvae	3	BRD-K76634210-001-14-7::2.5::HTS	0.269282	5.90E-08	FALSE	idoxuridine	DNA directed DNA polymerase inhibitor		virus herpes simplex (HSV)	Launched	['tRNA Modification In Nucleus And Cytosol R-HSA-6782315', 'tRNA Processing R-HSA-72306', 'rRNA Processing R-HSA-72312', 'Biosynthesis Of N-glycan Precursor (Dolichol LLO) And Transfer To Protein R-HSA-446193', 'FCGR3A-mediated Phagocytosis R-HSA-9664422', 'Impaired BRCA2 Binding To PALB2 R-HSA-9709603', 'RHO GTPases Activate WASPs And WAVEs R-HSA-5663213', 'Regulation Of Actin Dynamics For Phagocytic Cup Formation R-HSA-2029482', 'Synthesis Of Substrates In N-glycan Biosythesis R-HSA-446219', 'SRP-dependent Cotranslational Protein Targeting To Membrane R-HSA-1799339']
55	60	betatcvae	3	BRD-K77908580-001-09-6::2.5::HTS	0.254015	2.13E-07	FALSE	entinostat	HDAC inhibitor	HDAC1, HDAC2, HDAC3, HDAC9		Phase 3	['tRNA Modification In Nucleus And Cytosol R-HSA-6782315', 'tRNA Processing R-HSA-72306', 'rRNA Processing R-HSA-72312', 'Biosynthesis Of N-glycan Precursor (Dolichol LLO) And Transfer To Protein R-HSA-446193', 'FCGR3A-mediated Phagocytosis R-HSA-9664422', 'Impaired BRCA2 Binding To PALB2 R-HSA-9709603', 'RHO GTPases Activate WASPs And WAVEs R-HSA-5663213', 'Regulation Of Actin Dynamics For Phagocytic Cup Formation R-HSA-2029482', 'Synthesis Of Substrates In N-glycan Biosythesis R-HSA-446219', 'SRP-dependent Cotranslational Protein Targeting To Membrane R-HSA-1799339']
55	60	betatcvae	3	BRD-K78431006-001-10-2::2.5::HTS	0.278527	1.01E-08	FALSE	crizotinib	ALK tyrosine kinase receptor inhibitor	ALK, MET	non-small cell lung cancer (NSCLC)	Launched	['tRNA Modification In Nucleus And Cytosol R-HSA-6782315', 'tRNA Processing R-HSA-72306', 'rRNA Processing R-HSA-72312', 'Biosynthesis Of N-glycan Precursor (Dolichol LLO) And Transfer To Protein R-HSA-446193', 'FCGR3A-mediated Phagocytosis R-HSA-9664422', 'Impaired BRCA2 Binding To PALB2 R-HSA-9709603', 'RHO GTPases Activate WASPs And WAVEs R-HSA-5663213', 'Regulation Of Actin Dynamics For Phagocytic Cup Formation R-HSA-2029482', 'Synthesis Of Substrates In N-glycan Biosythesis R-HSA-446219', 'SRP-dependent Cotranslational Protein Targeting To Membrane R-HSA-1799339']
55	60	betatcvae	3	BRD-K78960041-001-03-2::2.5::HTS	0.294713	4.11E-09	FALSE	oxaliplatin	DNA inhibitor		colorectal cancer	Launched	['tRNA Modification In Nucleus And Cytosol R-HSA-6782315', 'tRNA Processing R-HSA-72306', 'rRNA Processing R-HSA-72312', 'Biosynthesis Of N-glycan Precursor (Dolichol LLO) And Transfer To Protein R-HSA-446193', 'FCGR3A-mediated Phagocytosis R-HSA-9664422', 'Impaired BRCA2 Binding To PALB2 R-HSA-9709603', 'RHO GTPases Activate WASPs And WAVEs R-HSA-5663213', 'Regulation Of Actin Dynamics For Phagocytic Cup Formation R-HSA-2029482', 'Synthesis Of Substrates In N-glycan Biosythesis R-HSA-446219', 'SRP-dependent Cotranslational Protein Targeting To Membrane R-HSA-1799339']
55	60	betatcvae	3	BRD-K78960041-001-05-7::2.54::HTS	0.251839	5.94E-07	FALSE	oxaliplatin	DNA inhibitor		colorectal cancer	Launched	['tRNA Modification In Nucleus And Cytosol R-HSA-6782315', 'tRNA Processing R-HSA-72306', 'rRNA Processing R-HSA-72312', 'Biosynthesis Of N-glycan Precursor (Dolichol LLO) And Transfer To Protein R-HSA-446193', 'FCGR3A-mediated Phagocytosis R-HSA-9664422', 'Impaired BRCA2 Binding To PALB2 R-HSA-9709603', 'RHO GTPases Activate WASPs And WAVEs R-HSA-5663213', 'Regulation Of Actin Dynamics For Phagocytic Cup Formation R-HSA-2029482', 'Synthesis Of Substrates In N-glycan Biosythesis R-HSA-446219', 'SRP-dependent Cotranslational Protein Targeting To Membrane R-HSA-1799339']
55	60	betatcvae	3	BRD-K79239947-001-06-8::2.5::HTS	0.250897	3.13E-07	FALSE	PF-573228	focal adhesion kinase inhibitor	CDK1, CDK2, CDK7, GSK3B, IKBKB		Preclinical	['tRNA Modification In Nucleus And Cytosol R-HSA-6782315', 'tRNA Processing R-HSA-72306', 'rRNA Processing R-HSA-72312', 'Biosynthesis Of N-glycan Precursor (Dolichol LLO) And Transfer To Protein R-HSA-446193', 'FCGR3A-mediated Phagocytosis R-HSA-9664422', 'Impaired BRCA2 Binding To PALB2 R-HSA-9709603', 'RHO GTPases Activate WASPs And WAVEs R-HSA-5663213', 'Regulation Of Actin Dynamics For Phagocytic Cup Formation R-HSA-2029482', 'Synthesis Of Substrates In N-glycan Biosythesis R-HSA-446219', 'SRP-dependent Cotranslational Protein Targeting To Membrane R-HSA-1799339']
55	60	betatcvae	3	BRD-K85554912-001-08-9::2.5::HTS	0.307315	3.07E-10	FALSE	ivermectin	benzodiazepine receptor agonist	CHRNA7, GABRB3, GLRA3, P2RX7	gastrointestinal roundworms, lungworms, cattle grubs, mites, lice, horn flies	Launched	['tRNA Modification In Nucleus And Cytosol R-HSA-6782315', 'tRNA Processing R-HSA-72306', 'rRNA Processing R-HSA-72312', 'Biosynthesis Of N-glycan Precursor (Dolichol LLO) And Transfer To Protein R-HSA-446193', 'FCGR3A-mediated Phagocytosis R-HSA-9664422', 'Impaired BRCA2 Binding To PALB2 R-HSA-9709603', 'RHO GTPases Activate WASPs And WAVEs R-HSA-5663213', 'Regulation Of Actin Dynamics For Phagocytic Cup Formation R-HSA-2029482', 'Synthesis Of Substrates In N-glycan Biosythesis R-HSA-446219', 'SRP-dependent Cotranslational Protein Targeting To Membrane R-HSA-1799339']
55	60	betatcvae	3	BRD-K88625236-001-04-2::2.5::HTS	0.272914	2.29E-08	FALSE	nonoxynol-9	membrane integrity inhibitor		contraceptive	Launched	['tRNA Modification In Nucleus And Cytosol R-HSA-6782315', 'tRNA Processing R-HSA-72306', 'rRNA Processing R-HSA-72312', 'Biosynthesis Of N-glycan Precursor (Dolichol LLO) And Transfer To Protein R-HSA-446193', 'FCGR3A-mediated Phagocytosis R-HSA-9664422', 'Impaired BRCA2 Binding To PALB2 R-HSA-9709603', 'RHO GTPases Activate WASPs And WAVEs R-HSA-5663213', 'Regulation Of Actin Dynamics For Phagocytic Cup Formation R-HSA-2029482', 'Synthesis Of Substrates In N-glycan Biosythesis R-HSA-446219', 'SRP-dependent Cotranslational Protein Targeting To Membrane R-HSA-1799339']
56	60	betatcvae	3	BRD-A01643550-001-04-9::2.5::HTS	-0.304081	7.49E-10	FALSE	prednisolone-acetate	glucocorticoid receptor agonist	NR3C1	conjunctivitis, rosacea, punctate keratitis, shingles, iritis, cyclitis	Launched	['rRNA Processing R-HSA-72312', 'rRNA Processing In Nucleus And Cytosol R-HSA-8868773', 'Major Pathway Of rRNA Processing In Nucleolus And Cytosol R-HSA-6791226', 'tRNA Processing R-HSA-72306', 'rRNA Modification In Nucleus And Cytosol R-HSA-6790901', 'tRNA Modification In Nucleus And Cytosol R-HSA-6782315', 'Defective Homologous Recombination Repair (HRR) Due To BRCA2 Loss Of Function R-HSA-9701190', 'Diseases Of DNA Repair R-HSA-9675135', 'Impaired BRCA2 Binding To RAD51 R-HSA-9709570', 'Homologous DNA Pairing And Strand Exchange R-HSA-5693579']
56	60	betatcvae	3	BRD-A39935389-001-05-9::2.5::HTS	-0.276833	1.41E-08	FALSE	teroxirone	DNA inhibitor			Phase 1	['rRNA Processing R-HSA-72312', 'rRNA Processing In Nucleus And Cytosol R-HSA-8868773', 'Major Pathway Of rRNA Processing In Nucleolus And Cytosol R-HSA-6791226', 'tRNA Processing R-HSA-72306', 'rRNA Modification In Nucleus And Cytosol R-HSA-6790901', 'tRNA Modification In Nucleus And Cytosol R-HSA-6782315', 'Defective Homologous Recombination Repair (HRR) Due To BRCA2 Loss Of Function R-HSA-9701190', 'Diseases Of DNA Repair R-HSA-9675135', 'Impaired BRCA2 Binding To RAD51 R-HSA-9709570', 'Homologous DNA Pairing And Strand Exchange R-HSA-5693579']
56	60	betatcvae	3	BRD-A81541225-001-06-8::2.5::HTS	-0.281242	8.82E-09	FALSE	oligomycin-a	ATP synthase inhibitor, ATPase inhibitor	ATP5A1		Preclinical	['rRNA Processing R-HSA-72312', 'rRNA Processing In Nucleus And Cytosol R-HSA-8868773', 'Major Pathway Of rRNA Processing In Nucleolus And Cytosol R-HSA-6791226', 'tRNA Processing R-HSA-72306', 'rRNA Modification In Nucleus And Cytosol R-HSA-6790901', 'tRNA Modification In Nucleus And Cytosol R-HSA-6782315', 'Defective Homologous Recombination Repair (HRR) Due To BRCA2 Loss Of Function R-HSA-9701190', 'Diseases Of DNA Repair R-HSA-9675135', 'Impaired BRCA2 Binding To RAD51 R-HSA-9709570', 'Homologous DNA Pairing And Strand Exchange R-HSA-5693579']
56	60	betatcvae	3	BRD-K00535541-001-05-5::2.5::HTS	-0.253885	3.38E-07	FALSE	9-aminoacridine				Preclinical	['rRNA Processing R-HSA-72312', 'rRNA Processing In Nucleus And Cytosol R-HSA-8868773', 'Major Pathway Of rRNA Processing In Nucleolus And Cytosol R-HSA-6791226', 'tRNA Processing R-HSA-72306', 'rRNA Modification In Nucleus And Cytosol R-HSA-6790901', 'tRNA Modification In Nucleus And Cytosol R-HSA-6782315', 'Defective Homologous Recombination Repair (HRR) Due To BRCA2 Loss Of Function R-HSA-9701190', 'Diseases Of DNA Repair R-HSA-9675135', 'Impaired BRCA2 Binding To RAD51 R-HSA-9709570', 'Homologous DNA Pairing And Strand Exchange R-HSA-5693579']
56	60	betatcvae	3	BRD-K03243820-001-25-3::2.5::HTS	-0.266458	6.52E-08	FALSE	trifluridine	DNA directed DNA polymerase inhibitor, thymidylate synthase inhibitor	TYMS	virus herpes simplex (HSV)	Launched	['rRNA Processing R-HSA-72312', 'rRNA Processing In Nucleus And Cytosol R-HSA-8868773', 'Major Pathway Of rRNA Processing In Nucleolus And Cytosol R-HSA-6791226', 'tRNA Processing R-HSA-72306', 'rRNA Modification In Nucleus And Cytosol R-HSA-6790901', 'tRNA Modification In Nucleus And Cytosol R-HSA-6782315', 'Defective Homologous Recombination Repair (HRR) Due To BRCA2 Loss Of Function R-HSA-9701190', 'Diseases Of DNA Repair R-HSA-9675135', 'Impaired BRCA2 Binding To RAD51 R-HSA-9709570', 'Homologous DNA Pairing And Strand Exchange R-HSA-5693579']
56	60	betatcvae	3	BRD-K08109215-001-06-4::2.5::HTS	-0.298178	1.64E-09	FALSE	I-BET-762	bromodomain inhibitor	BRD2, BRD3, BRD4		Phase 2	['rRNA Processing R-HSA-72312', 'rRNA Processing In Nucleus And Cytosol R-HSA-8868773', 'Major Pathway Of rRNA Processing In Nucleolus And Cytosol R-HSA-6791226', 'tRNA Processing R-HSA-72306', 'rRNA Modification In Nucleus And Cytosol R-HSA-6790901', 'tRNA Modification In Nucleus And Cytosol R-HSA-6782315', 'Defective Homologous Recombination Repair (HRR) Due To BRCA2 Loss Of Function R-HSA-9701190', 'Diseases Of DNA Repair R-HSA-9675135', 'Impaired BRCA2 Binding To RAD51 R-HSA-9709570', 'Homologous DNA Pairing And Strand Exchange R-HSA-5693579']
56	60	betatcvae	3	BRD-K09372874-001-01-0::2.5::HTS	-0.292803	3.29E-09	FALSE	merimepodib	inosine monophosphate dehydrogenase inhibitor	IMPDH1		Phase 2	['rRNA Processing R-HSA-72312', 'rRNA Processing In Nucleus And Cytosol R-HSA-8868773', 'Major Pathway Of rRNA Processing In Nucleolus And Cytosol R-HSA-6791226', 'tRNA Processing R-HSA-72306', 'rRNA Modification In Nucleus And Cytosol R-HSA-6790901', 'tRNA Modification In Nucleus And Cytosol R-HSA-6782315', 'Defective Homologous Recombination Repair (HRR) Due To BRCA2 Loss Of Function R-HSA-9701190', 'Diseases Of DNA Repair R-HSA-9675135', 'Impaired BRCA2 Binding To RAD51 R-HSA-9709570', 'Homologous DNA Pairing And Strand Exchange R-HSA-5693579']
56	60	betatcvae	3	BRD-K09443272-001-03-3::2.5::HTS	-0.254471	2.02E-07	FALSE	PHA-680632	Aurora kinase inhibitor	AURKA, AURKB, AURKC		Preclinical	['rRNA Processing R-HSA-72312', 'rRNA Processing In Nucleus And Cytosol R-HSA-8868773', 'Major Pathway Of rRNA Processing In Nucleolus And Cytosol R-HSA-6791226', 'tRNA Processing R-HSA-72306', 'rRNA Modification In Nucleus And Cytosol R-HSA-6790901', 'tRNA Modification In Nucleus And Cytosol R-HSA-6782315', 'Defective Homologous Recombination Repair (HRR) Due To BRCA2 Loss Of Function R-HSA-9701190', 'Diseases Of DNA Repair R-HSA-9675135', 'Impaired BRCA2 Binding To RAD51 R-HSA-9709570', 'Homologous DNA Pairing And Strand Exchange R-HSA-5693579']
56	60	betatcvae	3	BRD-K11636097-001-03-1::2.5::HTS	-0.257872	1.47E-07	FALSE	JNJ-7706621	CDK inhibitor	AURKA, AURKB, CDK1, CDK2		Preclinical	['rRNA Processing R-HSA-72312', 'rRNA Processing In Nucleus And Cytosol R-HSA-8868773', 'Major Pathway Of rRNA Processing In Nucleolus And Cytosol R-HSA-6791226', 'tRNA Processing R-HSA-72306', 'rRNA Modification In Nucleus And Cytosol R-HSA-6790901', 'tRNA Modification In Nucleus And Cytosol R-HSA-6782315', 'Defective Homologous Recombination Repair (HRR) Due To BRCA2 Loss Of Function R-HSA-9701190', 'Diseases Of DNA Repair R-HSA-9675135', 'Impaired BRCA2 Binding To RAD51 R-HSA-9709570', 'Homologous DNA Pairing And Strand Exchange R-HSA-5693579']
56	60	betatcvae	3	BRD-K12829205-003-02-8::2.5::HTS	-0.281817	2.01E-08	FALSE	mechlorethamine	DNA inhibitor		Hodgkin's lymphoma, chronic myeloid leukemia (CML), chronic lymphocytic leukemia (CLL), polycythemia vera, mycosis, bronchogenic carcinoma	Launched	['rRNA Processing R-HSA-72312', 'rRNA Processing In Nucleus And Cytosol R-HSA-8868773', 'Major Pathway Of rRNA Processing In Nucleolus And Cytosol R-HSA-6791226', 'tRNA Processing R-HSA-72306', 'rRNA Modification In Nucleus And Cytosol R-HSA-6790901', 'tRNA Modification In Nucleus And Cytosol R-HSA-6782315', 'Defective Homologous Recombination Repair (HRR) Due To BRCA2 Loss Of Function R-HSA-9701190', 'Diseases Of DNA Repair R-HSA-9675135', 'Impaired BRCA2 Binding To RAD51 R-HSA-9709570', 'Homologous DNA Pairing And Strand Exchange R-HSA-5693579']
56	60	betatcvae	3	BRD-K33610132-001-02-9::2.5::HTS	-0.313723	1.18E-10	FALSE	rociletinib	EGFR inhibitor	EGFR		Phase 3	['rRNA Processing R-HSA-72312', 'rRNA Processing In Nucleus And Cytosol R-HSA-8868773', 'Major Pathway Of rRNA Processing In Nucleolus And Cytosol R-HSA-6791226', 'tRNA Processing R-HSA-72306', 'rRNA Modification In Nucleus And Cytosol R-HSA-6790901', 'tRNA Modification In Nucleus And Cytosol R-HSA-6782315', 'Defective Homologous Recombination Repair (HRR) Due To BRCA2 Loss Of Function R-HSA-9701190', 'Diseases Of DNA Repair R-HSA-9675135', 'Impaired BRCA2 Binding To RAD51 R-HSA-9709570', 'Homologous DNA Pairing And Strand Exchange R-HSA-5693579']
56	60	betatcvae	3	BRD-K36207157-001-07-0::2.52::HTS	-0.257367	3.28E-07	FALSE	chlorprothixene	dopamine receptor antagonist	CHRM1, CHRM2, CHRM3, CHRM4, CHRM5, DRD1, DRD2, DRD3, HRH1, HTR2A, HTR2B, HTR2C	schizophrenia, bipolar disorder	Launched	['rRNA Processing R-HSA-72312', 'rRNA Processing In Nucleus And Cytosol R-HSA-8868773', 'Major Pathway Of rRNA Processing In Nucleolus And Cytosol R-HSA-6791226', 'tRNA Processing R-HSA-72306', 'rRNA Modification In Nucleus And Cytosol R-HSA-6790901', 'tRNA Modification In Nucleus And Cytosol R-HSA-6782315', 'Defective Homologous Recombination Repair (HRR) Due To BRCA2 Loss Of Function R-HSA-9701190', 'Diseases Of DNA Repair R-HSA-9675135', 'Impaired BRCA2 Binding To RAD51 R-HSA-9709570', 'Homologous DNA Pairing And Strand Exchange R-HSA-5693579']
56	60	betatcvae	3	BRD-K41278234-001-03-0::2.5::HTS	-0.269678	3.67E-08	FALSE	CUDC-101	EGFR inhibitor	EGFR, ERBB2		Phase 1	['rRNA Processing R-HSA-72312', 'rRNA Processing In Nucleus And Cytosol R-HSA-8868773', 'Major Pathway Of rRNA Processing In Nucleolus And Cytosol R-HSA-6791226', 'tRNA Processing R-HSA-72306', 'rRNA Modification In Nucleus And Cytosol R-HSA-6790901', 'tRNA Modification In Nucleus And Cytosol R-HSA-6782315', 'Defective Homologous Recombination Repair (HRR) Due To BRCA2 Loss Of Function R-HSA-9701190', 'Diseases Of DNA Repair R-HSA-9675135', 'Impaired BRCA2 Binding To RAD51 R-HSA-9709570', 'Homologous DNA Pairing And Strand Exchange R-HSA-5693579']
56	60	betatcvae	3	BRD-K43578482-001-01-4::2.5::HTS	-0.302338	7.04E-10	FALSE	defactinib	focal adhesion kinase inhibitor	PTK2		Phase 2	['rRNA Processing R-HSA-72312', 'rRNA Processing In Nucleus And Cytosol R-HSA-8868773', 'Major Pathway Of rRNA Processing In Nucleolus And Cytosol R-HSA-6791226', 'tRNA Processing R-HSA-72306', 'rRNA Modification In Nucleus And Cytosol R-HSA-6790901', 'tRNA Modification In Nucleus And Cytosol R-HSA-6782315', 'Defective Homologous Recombination Repair (HRR) Due To BRCA2 Loss Of Function R-HSA-9701190', 'Diseases Of DNA Repair R-HSA-9675135', 'Impaired BRCA2 Binding To RAD51 R-HSA-9709570', 'Homologous DNA Pairing And Strand Exchange R-HSA-5693579']
56	60	betatcvae	3	BRD-K44665581-001-01-8::2.5::HTS	-0.270716	2.99E-08	FALSE	bromosporine	bromodomain inhibitor			Preclinical	['rRNA Processing R-HSA-72312', 'rRNA Processing In Nucleus And Cytosol R-HSA-8868773', 'Major Pathway Of rRNA Processing In Nucleolus And Cytosol R-HSA-6791226', 'tRNA Processing R-HSA-72306', 'rRNA Modification In Nucleus And Cytosol R-HSA-6790901', 'tRNA Modification In Nucleus And Cytosol R-HSA-6782315', 'Defective Homologous Recombination Repair (HRR) Due To BRCA2 Loss Of Function R-HSA-9701190', 'Diseases Of DNA Repair R-HSA-9675135', 'Impaired BRCA2 Binding To RAD51 R-HSA-9709570', 'Homologous DNA Pairing And Strand Exchange R-HSA-5693579']
56	60	betatcvae	3	BRD-K54606188-001-13-1::2.5::HTS	-0.266888	4.40E-08	FALSE	JQ1-(+)	bromodomain inhibitor	BRD4, BRDT		Preclinical	['rRNA Processing R-HSA-72312', 'rRNA Processing In Nucleus And Cytosol R-HSA-8868773', 'Major Pathway Of rRNA Processing In Nucleolus And Cytosol R-HSA-6791226', 'tRNA Processing R-HSA-72306', 'rRNA Modification In Nucleus And Cytosol R-HSA-6790901', 'tRNA Modification In Nucleus And Cytosol R-HSA-6782315', 'Defective Homologous Recombination Repair (HRR) Due To BRCA2 Loss Of Function R-HSA-9701190', 'Diseases Of DNA Repair R-HSA-9675135', 'Impaired BRCA2 Binding To RAD51 R-HSA-9709570', 'Homologous DNA Pairing And Strand Exchange R-HSA-5693579']
56	60	betatcvae	3	BRD-K59146805-001-03-7::2.5::HTS	-0.268476	3.93E-08	FALSE	AZ3146	monopolar spindle 1 kinase inhibitor			Preclinical	['rRNA Processing R-HSA-72312', 'rRNA Processing In Nucleus And Cytosol R-HSA-8868773', 'Major Pathway Of rRNA Processing In Nucleolus And Cytosol R-HSA-6791226', 'tRNA Processing R-HSA-72306', 'rRNA Modification In Nucleus And Cytosol R-HSA-6790901', 'tRNA Modification In Nucleus And Cytosol R-HSA-6782315', 'Defective Homologous Recombination Repair (HRR) Due To BRCA2 Loss Of Function R-HSA-9701190', 'Diseases Of DNA Repair R-HSA-9675135', 'Impaired BRCA2 Binding To RAD51 R-HSA-9709570', 'Homologous DNA Pairing And Strand Exchange R-HSA-5693579']
56	60	betatcvae	3	BRD-K60443845-001-08-6::2.5::HTS	-0.318788	9.86E-11	FALSE	chlormidazole	fungal lanosterol demethylase inhibitor		fungal infection	Launched	['rRNA Processing R-HSA-72312', 'rRNA Processing In Nucleus And Cytosol R-HSA-8868773', 'Major Pathway Of rRNA Processing In Nucleolus And Cytosol R-HSA-6791226', 'tRNA Processing R-HSA-72306', 'rRNA Modification In Nucleus And Cytosol R-HSA-6790901', 'tRNA Modification In Nucleus And Cytosol R-HSA-6782315', 'Defective Homologous Recombination Repair (HRR) Due To BRCA2 Loss Of Function R-HSA-9701190', 'Diseases Of DNA Repair R-HSA-9675135', 'Impaired BRCA2 Binding To RAD51 R-HSA-9709570', 'Homologous DNA Pairing And Strand Exchange R-HSA-5693579']
56	60	betatcvae	3	BRD-K63750851-001-20-7::2.5::HTS	-0.269235	3.58E-08	FALSE	mycophenolic-acid	dehydrogenase inhibitor, inositol monophosphatase inhibitor	IMPDH1, IMPDH2	organ rejection	Launched	['rRNA Processing R-HSA-72312', 'rRNA Processing In Nucleus And Cytosol R-HSA-8868773', 'Major Pathway Of rRNA Processing In Nucleolus And Cytosol R-HSA-6791226', 'tRNA Processing R-HSA-72306', 'rRNA Modification In Nucleus And Cytosol R-HSA-6790901', 'tRNA Modification In Nucleus And Cytosol R-HSA-6782315', 'Defective Homologous Recombination Repair (HRR) Due To BRCA2 Loss Of Function R-HSA-9701190', 'Diseases Of DNA Repair R-HSA-9675135', 'Impaired BRCA2 Binding To RAD51 R-HSA-9709570', 'Homologous DNA Pairing And Strand Exchange R-HSA-5693579']
56	60	betatcvae	3	BRD-K64800655-001-07-4::2.5::HTS	-0.257452	1.34E-07	FALSE	PHA-793887	CDK inhibitor	CDK1, CDK2, CDK4, CDK5, CDK7, CDK9		Phase 1	['rRNA Processing R-HSA-72312', 'rRNA Processing In Nucleus And Cytosol R-HSA-8868773', 'Major Pathway Of rRNA Processing In Nucleolus And Cytosol R-HSA-6791226', 'tRNA Processing R-HSA-72306', 'rRNA Modification In Nucleus And Cytosol R-HSA-6790901', 'tRNA Modification In Nucleus And Cytosol R-HSA-6782315', 'Defective Homologous Recombination Repair (HRR) Due To BRCA2 Loss Of Function R-HSA-9701190', 'Diseases Of DNA Repair R-HSA-9675135', 'Impaired BRCA2 Binding To RAD51 R-HSA-9709570', 'Homologous DNA Pairing And Strand Exchange R-HSA-5693579']
56	60	betatcvae	3	BRD-K68188368-001-09-4::2.5::HTS	-0.257371	1.45E-07	FALSE	nifuroxazide	bacterial DNA inhibitor		colitis, diarrhea	Launched	['rRNA Processing R-HSA-72312', 'rRNA Processing In Nucleus And Cytosol R-HSA-8868773', 'Major Pathway Of rRNA Processing In Nucleolus And Cytosol R-HSA-6791226', 'tRNA Processing R-HSA-72306', 'rRNA Modification In Nucleus And Cytosol R-HSA-6790901', 'tRNA Modification In Nucleus And Cytosol R-HSA-6782315', 'Defective Homologous Recombination Repair (HRR) Due To BRCA2 Loss Of Function R-HSA-9701190', 'Diseases Of DNA Repair R-HSA-9675135', 'Impaired BRCA2 Binding To RAD51 R-HSA-9709570', 'Homologous DNA Pairing And Strand Exchange R-HSA-5693579']
56	60	betatcvae	3	BRD-K68395654-001-03-1::2.5::HTS	-0.357373	9.79E-14	FALSE	EVP4593	NFkB pathway inhibitor			Preclinical	['rRNA Processing R-HSA-72312', 'rRNA Processing In Nucleus And Cytosol R-HSA-8868773', 'Major Pathway Of rRNA Processing In Nucleolus And Cytosol R-HSA-6791226', 'tRNA Processing R-HSA-72306', 'rRNA Modification In Nucleus And Cytosol R-HSA-6790901', 'tRNA Modification In Nucleus And Cytosol R-HSA-6782315', 'Defective Homologous Recombination Repair (HRR) Due To BRCA2 Loss Of Function R-HSA-9701190', 'Diseases Of DNA Repair R-HSA-9675135', 'Impaired BRCA2 Binding To RAD51 R-HSA-9709570', 'Homologous DNA Pairing And Strand Exchange R-HSA-5693579']
56	60	betatcvae	3	BRD-K70463136-001-01-5::2.5::HTS	-0.310495	1.60E-10	FALSE	BAY-87-2243	hypoxia inducible factor inhibitor	HIF1A		Phase 1	['rRNA Processing R-HSA-72312', 'rRNA Processing In Nucleus And Cytosol R-HSA-8868773', 'Major Pathway Of rRNA Processing In Nucleolus And Cytosol R-HSA-6791226', 'tRNA Processing R-HSA-72306', 'rRNA Modification In Nucleus And Cytosol R-HSA-6790901', 'tRNA Modification In Nucleus And Cytosol R-HSA-6782315', 'Defective Homologous Recombination Repair (HRR) Due To BRCA2 Loss Of Function R-HSA-9701190', 'Diseases Of DNA Repair R-HSA-9675135', 'Impaired BRCA2 Binding To RAD51 R-HSA-9709570', 'Homologous DNA Pairing And Strand Exchange R-HSA-5693579']
56	60	betatcvae	3	BRD-K76634210-001-14-7::2.5::HTS	-0.277158	2.31E-08	FALSE	idoxuridine	DNA directed DNA polymerase inhibitor		virus herpes simplex (HSV)	Launched	['rRNA Processing R-HSA-72312', 'rRNA Processing In Nucleus And Cytosol R-HSA-8868773', 'Major Pathway Of rRNA Processing In Nucleolus And Cytosol R-HSA-6791226', 'tRNA Processing R-HSA-72306', 'rRNA Modification In Nucleus And Cytosol R-HSA-6790901', 'tRNA Modification In Nucleus And Cytosol R-HSA-6782315', 'Defective Homologous Recombination Repair (HRR) Due To BRCA2 Loss Of Function R-HSA-9701190', 'Diseases Of DNA Repair R-HSA-9675135', 'Impaired BRCA2 Binding To RAD51 R-HSA-9709570', 'Homologous DNA Pairing And Strand Exchange R-HSA-5693579']
56	60	betatcvae	3	BRD-K77908580-001-09-6::2.5::HTS	-0.266466	5.00E-08	FALSE	entinostat	HDAC inhibitor	HDAC1, HDAC2, HDAC3, HDAC9		Phase 3	['rRNA Processing R-HSA-72312', 'rRNA Processing In Nucleus And Cytosol R-HSA-8868773', 'Major Pathway Of rRNA Processing In Nucleolus And Cytosol R-HSA-6791226', 'tRNA Processing R-HSA-72306', 'rRNA Modification In Nucleus And Cytosol R-HSA-6790901', 'tRNA Modification In Nucleus And Cytosol R-HSA-6782315', 'Defective Homologous Recombination Repair (HRR) Due To BRCA2 Loss Of Function R-HSA-9701190', 'Diseases Of DNA Repair R-HSA-9675135', 'Impaired BRCA2 Binding To RAD51 R-HSA-9709570', 'Homologous DNA Pairing And Strand Exchange R-HSA-5693579']
56	60	betatcvae	3	BRD-K78431006-001-10-2::2.5::HTS	-0.29739	8.50E-10	FALSE	crizotinib	ALK tyrosine kinase receptor inhibitor	ALK, MET	non-small cell lung cancer (NSCLC)	Launched	['rRNA Processing R-HSA-72312', 'rRNA Processing In Nucleus And Cytosol R-HSA-8868773', 'Major Pathway Of rRNA Processing In Nucleolus And Cytosol R-HSA-6791226', 'tRNA Processing R-HSA-72306', 'rRNA Modification In Nucleus And Cytosol R-HSA-6790901', 'tRNA Modification In Nucleus And Cytosol R-HSA-6782315', 'Defective Homologous Recombination Repair (HRR) Due To BRCA2 Loss Of Function R-HSA-9701190', 'Diseases Of DNA Repair R-HSA-9675135', 'Impaired BRCA2 Binding To RAD51 R-HSA-9709570', 'Homologous DNA Pairing And Strand Exchange R-HSA-5693579']
56	60	betatcvae	3	BRD-K78960041-001-03-2::2.5::HTS	-0.313192	3.67E-10	FALSE	oxaliplatin	DNA inhibitor		colorectal cancer	Launched	['rRNA Processing R-HSA-72312', 'rRNA Processing In Nucleus And Cytosol R-HSA-8868773', 'Major Pathway Of rRNA Processing In Nucleolus And Cytosol R-HSA-6791226', 'tRNA Processing R-HSA-72306', 'rRNA Modification In Nucleus And Cytosol R-HSA-6790901', 'tRNA Modification In Nucleus And Cytosol R-HSA-6782315', 'Defective Homologous Recombination Repair (HRR) Due To BRCA2 Loss Of Function R-HSA-9701190', 'Diseases Of DNA Repair R-HSA-9675135', 'Impaired BRCA2 Binding To RAD51 R-HSA-9709570', 'Homologous DNA Pairing And Strand Exchange R-HSA-5693579']
56	60	betatcvae	3	BRD-K78960041-001-05-7::2.54::HTS	-0.292176	5.65E-09	FALSE	oxaliplatin	DNA inhibitor		colorectal cancer	Launched	['rRNA Processing R-HSA-72312', 'rRNA Processing In Nucleus And Cytosol R-HSA-8868773', 'Major Pathway Of rRNA Processing In Nucleolus And Cytosol R-HSA-6791226', 'tRNA Processing R-HSA-72306', 'rRNA Modification In Nucleus And Cytosol R-HSA-6790901', 'tRNA Modification In Nucleus And Cytosol R-HSA-6782315', 'Defective Homologous Recombination Repair (HRR) Due To BRCA2 Loss Of Function R-HSA-9701190', 'Diseases Of DNA Repair R-HSA-9675135', 'Impaired BRCA2 Binding To RAD51 R-HSA-9709570', 'Homologous DNA Pairing And Strand Exchange R-HSA-5693579']
56	60	betatcvae	3	BRD-K79239947-001-06-8::2.5::HTS	-0.259077	1.23E-07	FALSE	PF-573228	focal adhesion kinase inhibitor	CDK1, CDK2, CDK7, GSK3B, IKBKB		Preclinical	['rRNA Processing R-HSA-72312', 'rRNA Processing In Nucleus And Cytosol R-HSA-8868773', 'Major Pathway Of rRNA Processing In Nucleolus And Cytosol R-HSA-6791226', 'tRNA Processing R-HSA-72306', 'rRNA Modification In Nucleus And Cytosol R-HSA-6790901', 'tRNA Modification In Nucleus And Cytosol R-HSA-6782315', 'Defective Homologous Recombination Repair (HRR) Due To BRCA2 Loss Of Function R-HSA-9701190', 'Diseases Of DNA Repair R-HSA-9675135', 'Impaired BRCA2 Binding To RAD51 R-HSA-9709570', 'Homologous DNA Pairing And Strand Exchange R-HSA-5693579']
56	60	betatcvae	3	BRD-K85554912-001-08-9::2.5::HTS	-0.287368	4.41E-09	FALSE	ivermectin	benzodiazepine receptor agonist	CHRNA7, GABRB3, GLRA3, P2RX7	gastrointestinal roundworms, lungworms, cattle grubs, mites, lice, horn flies	Launched	['rRNA Processing R-HSA-72312', 'rRNA Processing In Nucleus And Cytosol R-HSA-8868773', 'Major Pathway Of rRNA Processing In Nucleolus And Cytosol R-HSA-6791226', 'tRNA Processing R-HSA-72306', 'rRNA Modification In Nucleus And Cytosol R-HSA-6790901', 'tRNA Modification In Nucleus And Cytosol R-HSA-6782315', 'Defective Homologous Recombination Repair (HRR) Due To BRCA2 Loss Of Function R-HSA-9701190', 'Diseases Of DNA Repair R-HSA-9675135', 'Impaired BRCA2 Binding To RAD51 R-HSA-9709570', 'Homologous DNA Pairing And Strand Exchange R-HSA-5693579']
56	60	betatcvae	3	BRD-K99545815-001-06-3::2.5::HTS	-0.251874	2.45E-07	FALSE	PF-562271	focal adhesion kinase inhibitor	PTK2, PTK2B		Phase 1	['rRNA Processing R-HSA-72312', 'rRNA Processing In Nucleus And Cytosol R-HSA-8868773', 'Major Pathway Of rRNA Processing In Nucleolus And Cytosol R-HSA-6791226', 'tRNA Processing R-HSA-72306', 'rRNA Modification In Nucleus And Cytosol R-HSA-6790901', 'tRNA Modification In Nucleus And Cytosol R-HSA-6782315', 'Defective Homologous Recombination Repair (HRR) Due To BRCA2 Loss Of Function R-HSA-9701190', 'Diseases Of DNA Repair R-HSA-9675135', 'Impaired BRCA2 Binding To RAD51 R-HSA-9709570', 'Homologous DNA Pairing And Strand Exchange R-HSA-5693579']
57	60	betatcvae	3	BRD-A01643550-001-04-9::2.5::HTS	0.297871	1.71E-09	FALSE	prednisolone-acetate	glucocorticoid receptor agonist	NR3C1	conjunctivitis, rosacea, punctate keratitis, shingles, iritis, cyclitis	Launched	['G0 And Early G1 R-HSA-1538133', 'Deposition Of New CENPA-containing Nucleosomes At Centromere R-HSA-606279', 'Heme Biosynthesis R-HSA-189451', 'Metabolism Of Porphyrins R-HSA-189445', 'Sealing Of Nuclear Envelope (NE) By ESCRT-III R-HSA-9668328', 'Transcription Of E2F Targets Under Negative Control By DREAM Complex R-HSA-1362277', 'SIRT1 Negatively Regulates rRNA Expression R-HSA-427359', 'S Phase R-HSA-69242', 'Unwinding Of DNA R-HSA-176974', 'Polo-like Kinase Mediated Events R-HSA-156711']
57	60	betatcvae	3	BRD-A39935389-001-05-9::2.5::HTS	0.268694	3.82E-08	FALSE	teroxirone	DNA inhibitor			Phase 1	['G0 And Early G1 R-HSA-1538133', 'Deposition Of New CENPA-containing Nucleosomes At Centromere R-HSA-606279', 'Heme Biosynthesis R-HSA-189451', 'Metabolism Of Porphyrins R-HSA-189445', 'Sealing Of Nuclear Envelope (NE) By ESCRT-III R-HSA-9668328', 'Transcription Of E2F Targets Under Negative Control By DREAM Complex R-HSA-1362277', 'SIRT1 Negatively Regulates rRNA Expression R-HSA-427359', 'S Phase R-HSA-69242', 'Unwinding Of DNA R-HSA-176974', 'Polo-like Kinase Mediated Events R-HSA-156711']
57	60	betatcvae	3	BRD-A81541225-001-06-8::2.5::HTS	0.277751	1.37E-08	FALSE	oligomycin-a	ATP synthase inhibitor, ATPase inhibitor	ATP5A1		Preclinical	['G0 And Early G1 R-HSA-1538133', 'Deposition Of New CENPA-containing Nucleosomes At Centromere R-HSA-606279', 'Heme Biosynthesis R-HSA-189451', 'Metabolism Of Porphyrins R-HSA-189445', 'Sealing Of Nuclear Envelope (NE) By ESCRT-III R-HSA-9668328', 'Transcription Of E2F Targets Under Negative Control By DREAM Complex R-HSA-1362277', 'SIRT1 Negatively Regulates rRNA Expression R-HSA-427359', 'S Phase R-HSA-69242', 'Unwinding Of DNA R-HSA-176974', 'Polo-like Kinase Mediated Events R-HSA-156711']
57	60	betatcvae	3	BRD-K00535541-001-05-5::2.5::HTS	0.256749	2.46E-07	FALSE	9-aminoacridine				Preclinical	['G0 And Early G1 R-HSA-1538133', 'Deposition Of New CENPA-containing Nucleosomes At Centromere R-HSA-606279', 'Heme Biosynthesis R-HSA-189451', 'Metabolism Of Porphyrins R-HSA-189445', 'Sealing Of Nuclear Envelope (NE) By ESCRT-III R-HSA-9668328', 'Transcription Of E2F Targets Under Negative Control By DREAM Complex R-HSA-1362277', 'SIRT1 Negatively Regulates rRNA Expression R-HSA-427359', 'S Phase R-HSA-69242', 'Unwinding Of DNA R-HSA-176974', 'Polo-like Kinase Mediated Events R-HSA-156711']
57	60	betatcvae	3	BRD-K03243820-001-25-3::2.5::HTS	0.265442	7.35E-08	FALSE	trifluridine	DNA directed DNA polymerase inhibitor, thymidylate synthase inhibitor	TYMS	virus herpes simplex (HSV)	Launched	['G0 And Early G1 R-HSA-1538133', 'Deposition Of New CENPA-containing Nucleosomes At Centromere R-HSA-606279', 'Heme Biosynthesis R-HSA-189451', 'Metabolism Of Porphyrins R-HSA-189445', 'Sealing Of Nuclear Envelope (NE) By ESCRT-III R-HSA-9668328', 'Transcription Of E2F Targets Under Negative Control By DREAM Complex R-HSA-1362277', 'SIRT1 Negatively Regulates rRNA Expression R-HSA-427359', 'S Phase R-HSA-69242', 'Unwinding Of DNA R-HSA-176974', 'Polo-like Kinase Mediated Events R-HSA-156711']
57	60	betatcvae	3	BRD-K08109215-001-06-4::2.5::HTS	0.293252	3.11E-09	FALSE	I-BET-762	bromodomain inhibitor	BRD2, BRD3, BRD4		Phase 2	['G0 And Early G1 R-HSA-1538133', 'Deposition Of New CENPA-containing Nucleosomes At Centromere R-HSA-606279', 'Heme Biosynthesis R-HSA-189451', 'Metabolism Of Porphyrins R-HSA-189445', 'Sealing Of Nuclear Envelope (NE) By ESCRT-III R-HSA-9668328', 'Transcription Of E2F Targets Under Negative Control By DREAM Complex R-HSA-1362277', 'SIRT1 Negatively Regulates rRNA Expression R-HSA-427359', 'S Phase R-HSA-69242', 'Unwinding Of DNA R-HSA-176974', 'Polo-like Kinase Mediated Events R-HSA-156711']
57	60	betatcvae	3	BRD-K09372874-001-01-0::2.5::HTS	0.293557	2.99E-09	FALSE	merimepodib	inosine monophosphate dehydrogenase inhibitor	IMPDH1		Phase 2	['G0 And Early G1 R-HSA-1538133', 'Deposition Of New CENPA-containing Nucleosomes At Centromere R-HSA-606279', 'Heme Biosynthesis R-HSA-189451', 'Metabolism Of Porphyrins R-HSA-189445', 'Sealing Of Nuclear Envelope (NE) By ESCRT-III R-HSA-9668328', 'Transcription Of E2F Targets Under Negative Control By DREAM Complex R-HSA-1362277', 'SIRT1 Negatively Regulates rRNA Expression R-HSA-427359', 'S Phase R-HSA-69242', 'Unwinding Of DNA R-HSA-176974', 'Polo-like Kinase Mediated Events R-HSA-156711']
57	60	betatcvae	3	BRD-K11636097-001-03-1::2.5::HTS	0.250738	3.29E-07	FALSE	JNJ-7706621	CDK inhibitor	AURKA, AURKB, CDK1, CDK2		Preclinical	['G0 And Early G1 R-HSA-1538133', 'Deposition Of New CENPA-containing Nucleosomes At Centromere R-HSA-606279', 'Heme Biosynthesis R-HSA-189451', 'Metabolism Of Porphyrins R-HSA-189445', 'Sealing Of Nuclear Envelope (NE) By ESCRT-III R-HSA-9668328', 'Transcription Of E2F Targets Under Negative Control By DREAM Complex R-HSA-1362277', 'SIRT1 Negatively Regulates rRNA Expression R-HSA-427359', 'S Phase R-HSA-69242', 'Unwinding Of DNA R-HSA-176974', 'Polo-like Kinase Mediated Events R-HSA-156711']
57	60	betatcvae	3	BRD-K12829205-003-02-8::2.5::HTS	0.279179	2.75E-08	FALSE	mechlorethamine	DNA inhibitor		Hodgkin's lymphoma, chronic myeloid leukemia (CML), chronic lymphocytic leukemia (CLL), polycythemia vera, mycosis, bronchogenic carcinoma	Launched	['G0 And Early G1 R-HSA-1538133', 'Deposition Of New CENPA-containing Nucleosomes At Centromere R-HSA-606279', 'Heme Biosynthesis R-HSA-189451', 'Metabolism Of Porphyrins R-HSA-189445', 'Sealing Of Nuclear Envelope (NE) By ESCRT-III R-HSA-9668328', 'Transcription Of E2F Targets Under Negative Control By DREAM Complex R-HSA-1362277', 'SIRT1 Negatively Regulates rRNA Expression R-HSA-427359', 'S Phase R-HSA-69242', 'Unwinding Of DNA R-HSA-176974', 'Polo-like Kinase Mediated Events R-HSA-156711']
57	60	betatcvae	3	BRD-K33610132-001-02-9::2.5::HTS	0.314705	1.03E-10	FALSE	rociletinib	EGFR inhibitor	EGFR		Phase 3	['G0 And Early G1 R-HSA-1538133', 'Deposition Of New CENPA-containing Nucleosomes At Centromere R-HSA-606279', 'Heme Biosynthesis R-HSA-189451', 'Metabolism Of Porphyrins R-HSA-189445', 'Sealing Of Nuclear Envelope (NE) By ESCRT-III R-HSA-9668328', 'Transcription Of E2F Targets Under Negative Control By DREAM Complex R-HSA-1362277', 'SIRT1 Negatively Regulates rRNA Expression R-HSA-427359', 'S Phase R-HSA-69242', 'Unwinding Of DNA R-HSA-176974', 'Polo-like Kinase Mediated Events R-HSA-156711']
57	60	betatcvae	3	BRD-K36207157-001-07-0::2.52::HTS	0.256385	3.65E-07	FALSE	chlorprothixene	dopamine receptor antagonist	CHRM1, CHRM2, CHRM3, CHRM4, CHRM5, DRD1, DRD2, DRD3, HRH1, HTR2A, HTR2B, HTR2C	schizophrenia, bipolar disorder	Launched	['G0 And Early G1 R-HSA-1538133', 'Deposition Of New CENPA-containing Nucleosomes At Centromere R-HSA-606279', 'Heme Biosynthesis R-HSA-189451', 'Metabolism Of Porphyrins R-HSA-189445', 'Sealing Of Nuclear Envelope (NE) By ESCRT-III R-HSA-9668328', 'Transcription Of E2F Targets Under Negative Control By DREAM Complex R-HSA-1362277', 'SIRT1 Negatively Regulates rRNA Expression R-HSA-427359', 'S Phase R-HSA-69242', 'Unwinding Of DNA R-HSA-176974', 'Polo-like Kinase Mediated Events R-HSA-156711']
57	60	betatcvae	3	BRD-K41278234-001-03-0::2.5::HTS	0.26845	4.25E-08	FALSE	CUDC-101	EGFR inhibitor	EGFR, ERBB2		Phase 1	['G0 And Early G1 R-HSA-1538133', 'Deposition Of New CENPA-containing Nucleosomes At Centromere R-HSA-606279', 'Heme Biosynthesis R-HSA-189451', 'Metabolism Of Porphyrins R-HSA-189445', 'Sealing Of Nuclear Envelope (NE) By ESCRT-III R-HSA-9668328', 'Transcription Of E2F Targets Under Negative Control By DREAM Complex R-HSA-1362277', 'SIRT1 Negatively Regulates rRNA Expression R-HSA-427359', 'S Phase R-HSA-69242', 'Unwinding Of DNA R-HSA-176974', 'Polo-like Kinase Mediated Events R-HSA-156711']
57	60	betatcvae	3	BRD-K43578482-001-01-4::2.5::HTS	0.305282	4.72E-10	FALSE	defactinib	focal adhesion kinase inhibitor	PTK2		Phase 2	['G0 And Early G1 R-HSA-1538133', 'Deposition Of New CENPA-containing Nucleosomes At Centromere R-HSA-606279', 'Heme Biosynthesis R-HSA-189451', 'Metabolism Of Porphyrins R-HSA-189445', 'Sealing Of Nuclear Envelope (NE) By ESCRT-III R-HSA-9668328', 'Transcription Of E2F Targets Under Negative Control By DREAM Complex R-HSA-1362277', 'SIRT1 Negatively Regulates rRNA Expression R-HSA-427359', 'S Phase R-HSA-69242', 'Unwinding Of DNA R-HSA-176974', 'Polo-like Kinase Mediated Events R-HSA-156711']
57	60	betatcvae	3	BRD-K44665581-001-01-8::2.5::HTS	0.272001	2.56E-08	FALSE	bromosporine	bromodomain inhibitor			Preclinical	['G0 And Early G1 R-HSA-1538133', 'Deposition Of New CENPA-containing Nucleosomes At Centromere R-HSA-606279', 'Heme Biosynthesis R-HSA-189451', 'Metabolism Of Porphyrins R-HSA-189445', 'Sealing Of Nuclear Envelope (NE) By ESCRT-III R-HSA-9668328', 'Transcription Of E2F Targets Under Negative Control By DREAM Complex R-HSA-1362277', 'SIRT1 Negatively Regulates rRNA Expression R-HSA-427359', 'S Phase R-HSA-69242', 'Unwinding Of DNA R-HSA-176974', 'Polo-like Kinase Mediated Events R-HSA-156711']
57	60	betatcvae	3	BRD-K54606188-001-13-1::2.5::HTS	0.267723	3.98E-08	FALSE	JQ1-(+)	bromodomain inhibitor	BRD4, BRDT		Preclinical	['G0 And Early G1 R-HSA-1538133', 'Deposition Of New CENPA-containing Nucleosomes At Centromere R-HSA-606279', 'Heme Biosynthesis R-HSA-189451', 'Metabolism Of Porphyrins R-HSA-189445', 'Sealing Of Nuclear Envelope (NE) By ESCRT-III R-HSA-9668328', 'Transcription Of E2F Targets Under Negative Control By DREAM Complex R-HSA-1362277', 'SIRT1 Negatively Regulates rRNA Expression R-HSA-427359', 'S Phase R-HSA-69242', 'Unwinding Of DNA R-HSA-176974', 'Polo-like Kinase Mediated Events R-HSA-156711']
57	60	betatcvae	3	BRD-K59146805-001-03-7::2.5::HTS	0.267705	4.31E-08	FALSE	AZ3146	monopolar spindle 1 kinase inhibitor			Preclinical	['G0 And Early G1 R-HSA-1538133', 'Deposition Of New CENPA-containing Nucleosomes At Centromere R-HSA-606279', 'Heme Biosynthesis R-HSA-189451', 'Metabolism Of Porphyrins R-HSA-189445', 'Sealing Of Nuclear Envelope (NE) By ESCRT-III R-HSA-9668328', 'Transcription Of E2F Targets Under Negative Control By DREAM Complex R-HSA-1362277', 'SIRT1 Negatively Regulates rRNA Expression R-HSA-427359', 'S Phase R-HSA-69242', 'Unwinding Of DNA R-HSA-176974', 'Polo-like Kinase Mediated Events R-HSA-156711']
57	60	betatcvae	3	BRD-K60443845-001-08-6::2.5::HTS	0.317861	1.12E-10	FALSE	chlormidazole	fungal lanosterol demethylase inhibitor		fungal infection	Launched	['G0 And Early G1 R-HSA-1538133', 'Deposition Of New CENPA-containing Nucleosomes At Centromere R-HSA-606279', 'Heme Biosynthesis R-HSA-189451', 'Metabolism Of Porphyrins R-HSA-189445', 'Sealing Of Nuclear Envelope (NE) By ESCRT-III R-HSA-9668328', 'Transcription Of E2F Targets Under Negative Control By DREAM Complex R-HSA-1362277', 'SIRT1 Negatively Regulates rRNA Expression R-HSA-427359', 'S Phase R-HSA-69242', 'Unwinding Of DNA R-HSA-176974', 'Polo-like Kinase Mediated Events R-HSA-156711']
57	60	betatcvae	3	BRD-K63750851-001-20-7::2.5::HTS	0.264404	6.38E-08	FALSE	mycophenolic-acid	dehydrogenase inhibitor, inositol monophosphatase inhibitor	IMPDH1, IMPDH2	organ rejection	Launched	['G0 And Early G1 R-HSA-1538133', 'Deposition Of New CENPA-containing Nucleosomes At Centromere R-HSA-606279', 'Heme Biosynthesis R-HSA-189451', 'Metabolism Of Porphyrins R-HSA-189445', 'Sealing Of Nuclear Envelope (NE) By ESCRT-III R-HSA-9668328', 'Transcription Of E2F Targets Under Negative Control By DREAM Complex R-HSA-1362277', 'SIRT1 Negatively Regulates rRNA Expression R-HSA-427359', 'S Phase R-HSA-69242', 'Unwinding Of DNA R-HSA-176974', 'Polo-like Kinase Mediated Events R-HSA-156711']
57	60	betatcvae	3	BRD-K68188368-001-09-4::2.5::HTS	0.253678	2.21E-07	FALSE	nifuroxazide	bacterial DNA inhibitor		colitis, diarrhea	Launched	['G0 And Early G1 R-HSA-1538133', 'Deposition Of New CENPA-containing Nucleosomes At Centromere R-HSA-606279', 'Heme Biosynthesis R-HSA-189451', 'Metabolism Of Porphyrins R-HSA-189445', 'Sealing Of Nuclear Envelope (NE) By ESCRT-III R-HSA-9668328', 'Transcription Of E2F Targets Under Negative Control By DREAM Complex R-HSA-1362277', 'SIRT1 Negatively Regulates rRNA Expression R-HSA-427359', 'S Phase R-HSA-69242', 'Unwinding Of DNA R-HSA-176974', 'Polo-like Kinase Mediated Events R-HSA-156711']
57	60	betatcvae	3	BRD-K68395654-001-03-1::2.5::HTS	0.3554	1.37E-13	FALSE	EVP4593	NFkB pathway inhibitor			Preclinical	['G0 And Early G1 R-HSA-1538133', 'Deposition Of New CENPA-containing Nucleosomes At Centromere R-HSA-606279', 'Heme Biosynthesis R-HSA-189451', 'Metabolism Of Porphyrins R-HSA-189445', 'Sealing Of Nuclear Envelope (NE) By ESCRT-III R-HSA-9668328', 'Transcription Of E2F Targets Under Negative Control By DREAM Complex R-HSA-1362277', 'SIRT1 Negatively Regulates rRNA Expression R-HSA-427359', 'S Phase R-HSA-69242', 'Unwinding Of DNA R-HSA-176974', 'Polo-like Kinase Mediated Events R-HSA-156711']
57	60	betatcvae	3	BRD-K70463136-001-01-5::2.5::HTS	0.318116	5.33E-11	FALSE	BAY-87-2243	hypoxia inducible factor inhibitor	HIF1A		Phase 1	['G0 And Early G1 R-HSA-1538133', 'Deposition Of New CENPA-containing Nucleosomes At Centromere R-HSA-606279', 'Heme Biosynthesis R-HSA-189451', 'Metabolism Of Porphyrins R-HSA-189445', 'Sealing Of Nuclear Envelope (NE) By ESCRT-III R-HSA-9668328', 'Transcription Of E2F Targets Under Negative Control By DREAM Complex R-HSA-1362277', 'SIRT1 Negatively Regulates rRNA Expression R-HSA-427359', 'S Phase R-HSA-69242', 'Unwinding Of DNA R-HSA-176974', 'Polo-like Kinase Mediated Events R-HSA-156711']
57	60	betatcvae	3	BRD-K76634210-001-14-7::2.5::HTS	0.27274	3.93E-08	FALSE	idoxuridine	DNA directed DNA polymerase inhibitor		virus herpes simplex (HSV)	Launched	['G0 And Early G1 R-HSA-1538133', 'Deposition Of New CENPA-containing Nucleosomes At Centromere R-HSA-606279', 'Heme Biosynthesis R-HSA-189451', 'Metabolism Of Porphyrins R-HSA-189445', 'Sealing Of Nuclear Envelope (NE) By ESCRT-III R-HSA-9668328', 'Transcription Of E2F Targets Under Negative Control By DREAM Complex R-HSA-1362277', 'SIRT1 Negatively Regulates rRNA Expression R-HSA-427359', 'S Phase R-HSA-69242', 'Unwinding Of DNA R-HSA-176974', 'Polo-like Kinase Mediated Events R-HSA-156711']
57	60	betatcvae	3	BRD-K77908580-001-09-6::2.5::HTS	0.262686	7.82E-08	FALSE	entinostat	HDAC inhibitor	HDAC1, HDAC2, HDAC3, HDAC9		Phase 3	['G0 And Early G1 R-HSA-1538133', 'Deposition Of New CENPA-containing Nucleosomes At Centromere R-HSA-606279', 'Heme Biosynthesis R-HSA-189451', 'Metabolism Of Porphyrins R-HSA-189445', 'Sealing Of Nuclear Envelope (NE) By ESCRT-III R-HSA-9668328', 'Transcription Of E2F Targets Under Negative Control By DREAM Complex R-HSA-1362277', 'SIRT1 Negatively Regulates rRNA Expression R-HSA-427359', 'S Phase R-HSA-69242', 'Unwinding Of DNA R-HSA-176974', 'Polo-like Kinase Mediated Events R-HSA-156711']
57	60	betatcvae	3	BRD-K78431006-001-10-2::2.5::HTS	0.288679	2.72E-09	FALSE	crizotinib	ALK tyrosine kinase receptor inhibitor	ALK, MET	non-small cell lung cancer (NSCLC)	Launched	['G0 And Early G1 R-HSA-1538133', 'Deposition Of New CENPA-containing Nucleosomes At Centromere R-HSA-606279', 'Heme Biosynthesis R-HSA-189451', 'Metabolism Of Porphyrins R-HSA-189445', 'Sealing Of Nuclear Envelope (NE) By ESCRT-III R-HSA-9668328', 'Transcription Of E2F Targets Under Negative Control By DREAM Complex R-HSA-1362277', 'SIRT1 Negatively Regulates rRNA Expression R-HSA-427359', 'S Phase R-HSA-69242', 'Unwinding Of DNA R-HSA-176974', 'Polo-like Kinase Mediated Events R-HSA-156711']
57	60	betatcvae	3	BRD-K78960041-001-03-2::2.5::HTS	0.308433	6.94E-10	FALSE	oxaliplatin	DNA inhibitor		colorectal cancer	Launched	['G0 And Early G1 R-HSA-1538133', 'Deposition Of New CENPA-containing Nucleosomes At Centromere R-HSA-606279', 'Heme Biosynthesis R-HSA-189451', 'Metabolism Of Porphyrins R-HSA-189445', 'Sealing Of Nuclear Envelope (NE) By ESCRT-III R-HSA-9668328', 'Transcription Of E2F Targets Under Negative Control By DREAM Complex R-HSA-1362277', 'SIRT1 Negatively Regulates rRNA Expression R-HSA-427359', 'S Phase R-HSA-69242', 'Unwinding Of DNA R-HSA-176974', 'Polo-like Kinase Mediated Events R-HSA-156711']
57	60	betatcvae	3	BRD-K78960041-001-05-7::2.54::HTS	0.282299	1.89E-08	FALSE	oxaliplatin	DNA inhibitor		colorectal cancer	Launched	['G0 And Early G1 R-HSA-1538133', 'Deposition Of New CENPA-containing Nucleosomes At Centromere R-HSA-606279', 'Heme Biosynthesis R-HSA-189451', 'Metabolism Of Porphyrins R-HSA-189445', 'Sealing Of Nuclear Envelope (NE) By ESCRT-III R-HSA-9668328', 'Transcription Of E2F Targets Under Negative Control By DREAM Complex R-HSA-1362277', 'SIRT1 Negatively Regulates rRNA Expression R-HSA-427359', 'S Phase R-HSA-69242', 'Unwinding Of DNA R-HSA-176974', 'Polo-like Kinase Mediated Events R-HSA-156711']
57	60	betatcvae	3	BRD-K79239947-001-06-8::2.5::HTS	0.25697	1.57E-07	FALSE	PF-573228	focal adhesion kinase inhibitor	CDK1, CDK2, CDK7, GSK3B, IKBKB		Preclinical	['G0 And Early G1 R-HSA-1538133', 'Deposition Of New CENPA-containing Nucleosomes At Centromere R-HSA-606279', 'Heme Biosynthesis R-HSA-189451', 'Metabolism Of Porphyrins R-HSA-189445', 'Sealing Of Nuclear Envelope (NE) By ESCRT-III R-HSA-9668328', 'Transcription Of E2F Targets Under Negative Control By DREAM Complex R-HSA-1362277', 'SIRT1 Negatively Regulates rRNA Expression R-HSA-427359', 'S Phase R-HSA-69242', 'Unwinding Of DNA R-HSA-176974', 'Polo-like Kinase Mediated Events R-HSA-156711']
57	60	betatcvae	3	BRD-K85554912-001-08-9::2.5::HTS	0.293036	2.11E-09	FALSE	ivermectin	benzodiazepine receptor agonist	CHRNA7, GABRB3, GLRA3, P2RX7	gastrointestinal roundworms, lungworms, cattle grubs, mites, lice, horn flies	Launched	['G0 And Early G1 R-HSA-1538133', 'Deposition Of New CENPA-containing Nucleosomes At Centromere R-HSA-606279', 'Heme Biosynthesis R-HSA-189451', 'Metabolism Of Porphyrins R-HSA-189445', 'Sealing Of Nuclear Envelope (NE) By ESCRT-III R-HSA-9668328', 'Transcription Of E2F Targets Under Negative Control By DREAM Complex R-HSA-1362277', 'SIRT1 Negatively Regulates rRNA Expression R-HSA-427359', 'S Phase R-HSA-69242', 'Unwinding Of DNA R-HSA-176974', 'Polo-like Kinase Mediated Events R-HSA-156711']
57	60	betatcvae	3	BRD-K88625236-001-04-2::2.5::HTS	0.251885	2.71E-07	FALSE	nonoxynol-9	membrane integrity inhibitor		contraceptive	Launched	['G0 And Early G1 R-HSA-1538133', 'Deposition Of New CENPA-containing Nucleosomes At Centromere R-HSA-606279', 'Heme Biosynthesis R-HSA-189451', 'Metabolism Of Porphyrins R-HSA-189445', 'Sealing Of Nuclear Envelope (NE) By ESCRT-III R-HSA-9668328', 'Transcription Of E2F Targets Under Negative Control By DREAM Complex R-HSA-1362277', 'SIRT1 Negatively Regulates rRNA Expression R-HSA-427359', 'S Phase R-HSA-69242', 'Unwinding Of DNA R-HSA-176974', 'Polo-like Kinase Mediated Events R-HSA-156711']
58	60	betatcvae	3	BRD-A01643550-001-04-9::2.5::HTS	-0.288143	5.96E-09	FALSE	prednisolone-acetate	glucocorticoid receptor agonist	NR3C1	conjunctivitis, rosacea, punctate keratitis, shingles, iritis, cyclitis	Launched	['EPHB-mediated Forward Signaling R-HSA-3928662', 'Post-translational Modification: Synthesis Of GPI-anchored Proteins R-HSA-163125', 'Activation Of NMDA Receptors And Postsynaptic Events R-HSA-442755', 'Uptake And Actions Of Bacterial Toxins R-HSA-5339562', 'Sema3A PAK Dependent Axon Repulsion R-HSA-399954', 'Gap Junction Trafficking And Regulation R-HSA-157858', 'Golgi Associated Vesicle Biogenesis R-HSA-432722', 'Interleukin-12 Signaling R-HSA-9020591', 'Amino Acid Transport Across Plasma Membrane R-HSA-352230', 'EPH-Ephrin Signaling R-HSA-2682334']
58	60	betatcvae	3	BRD-A39935389-001-05-9::2.5::HTS	-0.277239	1.34E-08	FALSE	teroxirone	DNA inhibitor			Phase 1	['EPHB-mediated Forward Signaling R-HSA-3928662', 'Post-translational Modification: Synthesis Of GPI-anchored Proteins R-HSA-163125', 'Activation Of NMDA Receptors And Postsynaptic Events R-HSA-442755', 'Uptake And Actions Of Bacterial Toxins R-HSA-5339562', 'Sema3A PAK Dependent Axon Repulsion R-HSA-399954', 'Gap Junction Trafficking And Regulation R-HSA-157858', 'Golgi Associated Vesicle Biogenesis R-HSA-432722', 'Interleukin-12 Signaling R-HSA-9020591', 'Amino Acid Transport Across Plasma Membrane R-HSA-352230', 'EPH-Ephrin Signaling R-HSA-2682334']
58	60	betatcvae	3	BRD-A81541225-001-06-8::2.5::HTS	-0.280529	9.65E-09	FALSE	oligomycin-a	ATP synthase inhibitor, ATPase inhibitor	ATP5A1		Preclinical	['EPHB-mediated Forward Signaling R-HSA-3928662', 'Post-translational Modification: Synthesis Of GPI-anchored Proteins R-HSA-163125', 'Activation Of NMDA Receptors And Postsynaptic Events R-HSA-442755', 'Uptake And Actions Of Bacterial Toxins R-HSA-5339562', 'Sema3A PAK Dependent Axon Repulsion R-HSA-399954', 'Gap Junction Trafficking And Regulation R-HSA-157858', 'Golgi Associated Vesicle Biogenesis R-HSA-432722', 'Interleukin-12 Signaling R-HSA-9020591', 'Amino Acid Transport Across Plasma Membrane R-HSA-352230', 'EPH-Ephrin Signaling R-HSA-2682334']
58	60	betatcvae	3	BRD-K00535541-001-05-5::2.5::HTS	-0.253482	3.53E-07	FALSE	9-aminoacridine				Preclinical	['EPHB-mediated Forward Signaling R-HSA-3928662', 'Post-translational Modification: Synthesis Of GPI-anchored Proteins R-HSA-163125', 'Activation Of NMDA Receptors And Postsynaptic Events R-HSA-442755', 'Uptake And Actions Of Bacterial Toxins R-HSA-5339562', 'Sema3A PAK Dependent Axon Repulsion R-HSA-399954', 'Gap Junction Trafficking And Regulation R-HSA-157858', 'Golgi Associated Vesicle Biogenesis R-HSA-432722', 'Interleukin-12 Signaling R-HSA-9020591', 'Amino Acid Transport Across Plasma Membrane R-HSA-352230', 'EPH-Ephrin Signaling R-HSA-2682334']
58	60	betatcvae	3	BRD-K03243820-001-25-3::2.5::HTS	-0.261162	1.21E-07	FALSE	trifluridine	DNA directed DNA polymerase inhibitor, thymidylate synthase inhibitor	TYMS	virus herpes simplex (HSV)	Launched	['EPHB-mediated Forward Signaling R-HSA-3928662', 'Post-translational Modification: Synthesis Of GPI-anchored Proteins R-HSA-163125', 'Activation Of NMDA Receptors And Postsynaptic Events R-HSA-442755', 'Uptake And Actions Of Bacterial Toxins R-HSA-5339562', 'Sema3A PAK Dependent Axon Repulsion R-HSA-399954', 'Gap Junction Trafficking And Regulation R-HSA-157858', 'Golgi Associated Vesicle Biogenesis R-HSA-432722', 'Interleukin-12 Signaling R-HSA-9020591', 'Amino Acid Transport Across Plasma Membrane R-HSA-352230', 'EPH-Ephrin Signaling R-HSA-2682334']
58	60	betatcvae	3	BRD-K08109215-001-06-4::2.5::HTS	-0.290104	4.65E-09	FALSE	I-BET-762	bromodomain inhibitor	BRD2, BRD3, BRD4		Phase 2	['EPHB-mediated Forward Signaling R-HSA-3928662', 'Post-translational Modification: Synthesis Of GPI-anchored Proteins R-HSA-163125', 'Activation Of NMDA Receptors And Postsynaptic Events R-HSA-442755', 'Uptake And Actions Of Bacterial Toxins R-HSA-5339562', 'Sema3A PAK Dependent Axon Repulsion R-HSA-399954', 'Gap Junction Trafficking And Regulation R-HSA-157858', 'Golgi Associated Vesicle Biogenesis R-HSA-432722', 'Interleukin-12 Signaling R-HSA-9020591', 'Amino Acid Transport Across Plasma Membrane R-HSA-352230', 'EPH-Ephrin Signaling R-HSA-2682334']
58	60	betatcvae	3	BRD-K09372874-001-01-0::2.5::HTS	-0.282426	1.22E-08	FALSE	merimepodib	inosine monophosphate dehydrogenase inhibitor	IMPDH1		Phase 2	['EPHB-mediated Forward Signaling R-HSA-3928662', 'Post-translational Modification: Synthesis Of GPI-anchored Proteins R-HSA-163125', 'Activation Of NMDA Receptors And Postsynaptic Events R-HSA-442755', 'Uptake And Actions Of Bacterial Toxins R-HSA-5339562', 'Sema3A PAK Dependent Axon Repulsion R-HSA-399954', 'Gap Junction Trafficking And Regulation R-HSA-157858', 'Golgi Associated Vesicle Biogenesis R-HSA-432722', 'Interleukin-12 Signaling R-HSA-9020591', 'Amino Acid Transport Across Plasma Membrane R-HSA-352230', 'EPH-Ephrin Signaling R-HSA-2682334']
58	60	betatcvae	3	BRD-K12829205-003-02-8::2.5::HTS	-0.272727	5.86E-08	FALSE	mechlorethamine	DNA inhibitor		Hodgkin's lymphoma, chronic myeloid leukemia (CML), chronic lymphocytic leukemia (CLL), polycythemia vera, mycosis, bronchogenic carcinoma	Launched	['EPHB-mediated Forward Signaling R-HSA-3928662', 'Post-translational Modification: Synthesis Of GPI-anchored Proteins R-HSA-163125', 'Activation Of NMDA Receptors And Postsynaptic Events R-HSA-442755', 'Uptake And Actions Of Bacterial Toxins R-HSA-5339562', 'Sema3A PAK Dependent Axon Repulsion R-HSA-399954', 'Gap Junction Trafficking And Regulation R-HSA-157858', 'Golgi Associated Vesicle Biogenesis R-HSA-432722', 'Interleukin-12 Signaling R-HSA-9020591', 'Amino Acid Transport Across Plasma Membrane R-HSA-352230', 'EPH-Ephrin Signaling R-HSA-2682334']
58	60	betatcvae	3	BRD-K19061412-001-02-4::2.5::HTS	-0.252465	2.71E-07	FALSE	mubritinib	protein tyrosine kinase inhibitor	EGFR, ERBB2		Phase 1	['EPHB-mediated Forward Signaling R-HSA-3928662', 'Post-translational Modification: Synthesis Of GPI-anchored Proteins R-HSA-163125', 'Activation Of NMDA Receptors And Postsynaptic Events R-HSA-442755', 'Uptake And Actions Of Bacterial Toxins R-HSA-5339562', 'Sema3A PAK Dependent Axon Repulsion R-HSA-399954', 'Gap Junction Trafficking And Regulation R-HSA-157858', 'Golgi Associated Vesicle Biogenesis R-HSA-432722', 'Interleukin-12 Signaling R-HSA-9020591', 'Amino Acid Transport Across Plasma Membrane R-HSA-352230', 'EPH-Ephrin Signaling R-HSA-2682334']
58	60	betatcvae	3	BRD-K33610132-001-02-9::2.5::HTS	-0.305447	3.77E-10	FALSE	rociletinib	EGFR inhibitor	EGFR		Phase 3	['EPHB-mediated Forward Signaling R-HSA-3928662', 'Post-translational Modification: Synthesis Of GPI-anchored Proteins R-HSA-163125', 'Activation Of NMDA Receptors And Postsynaptic Events R-HSA-442755', 'Uptake And Actions Of Bacterial Toxins R-HSA-5339562', 'Sema3A PAK Dependent Axon Repulsion R-HSA-399954', 'Gap Junction Trafficking And Regulation R-HSA-157858', 'Golgi Associated Vesicle Biogenesis R-HSA-432722', 'Interleukin-12 Signaling R-HSA-9020591', 'Amino Acid Transport Across Plasma Membrane R-HSA-352230', 'EPH-Ephrin Signaling R-HSA-2682334']
58	60	betatcvae	3	BRD-K36207157-001-07-0::2.52::HTS	-0.253082	5.20E-07	FALSE	chlorprothixene	dopamine receptor antagonist	CHRM1, CHRM2, CHRM3, CHRM4, CHRM5, DRD1, DRD2, DRD3, HRH1, HTR2A, HTR2B, HTR2C	schizophrenia, bipolar disorder	Launched	['EPHB-mediated Forward Signaling R-HSA-3928662', 'Post-translational Modification: Synthesis Of GPI-anchored Proteins R-HSA-163125', 'Activation Of NMDA Receptors And Postsynaptic Events R-HSA-442755', 'Uptake And Actions Of Bacterial Toxins R-HSA-5339562', 'Sema3A PAK Dependent Axon Repulsion R-HSA-399954', 'Gap Junction Trafficking And Regulation R-HSA-157858', 'Golgi Associated Vesicle Biogenesis R-HSA-432722', 'Interleukin-12 Signaling R-HSA-9020591', 'Amino Acid Transport Across Plasma Membrane R-HSA-352230', 'EPH-Ephrin Signaling R-HSA-2682334']
58	60	betatcvae	3	BRD-K41278234-001-03-0::2.5::HTS	-0.262049	9.07E-08	FALSE	CUDC-101	EGFR inhibitor	EGFR, ERBB2		Phase 1	['EPHB-mediated Forward Signaling R-HSA-3928662', 'Post-translational Modification: Synthesis Of GPI-anchored Proteins R-HSA-163125', 'Activation Of NMDA Receptors And Postsynaptic Events R-HSA-442755', 'Uptake And Actions Of Bacterial Toxins R-HSA-5339562', 'Sema3A PAK Dependent Axon Repulsion R-HSA-399954', 'Gap Junction Trafficking And Regulation R-HSA-157858', 'Golgi Associated Vesicle Biogenesis R-HSA-432722', 'Interleukin-12 Signaling R-HSA-9020591', 'Amino Acid Transport Across Plasma Membrane R-HSA-352230', 'EPH-Ephrin Signaling R-HSA-2682334']
58	60	betatcvae	3	BRD-K43578482-001-01-4::2.5::HTS	-0.298048	1.25E-09	FALSE	defactinib	focal adhesion kinase inhibitor	PTK2		Phase 2	['EPHB-mediated Forward Signaling R-HSA-3928662', 'Post-translational Modification: Synthesis Of GPI-anchored Proteins R-HSA-163125', 'Activation Of NMDA Receptors And Postsynaptic Events R-HSA-442755', 'Uptake And Actions Of Bacterial Toxins R-HSA-5339562', 'Sema3A PAK Dependent Axon Repulsion R-HSA-399954', 'Gap Junction Trafficking And Regulation R-HSA-157858', 'Golgi Associated Vesicle Biogenesis R-HSA-432722', 'Interleukin-12 Signaling R-HSA-9020591', 'Amino Acid Transport Across Plasma Membrane R-HSA-352230', 'EPH-Ephrin Signaling R-HSA-2682334']
58	60	betatcvae	3	BRD-K44665581-001-01-8::2.5::HTS	-0.266413	5.03E-08	FALSE	bromosporine	bromodomain inhibitor			Preclinical	['EPHB-mediated Forward Signaling R-HSA-3928662', 'Post-translational Modification: Synthesis Of GPI-anchored Proteins R-HSA-163125', 'Activation Of NMDA Receptors And Postsynaptic Events R-HSA-442755', 'Uptake And Actions Of Bacterial Toxins R-HSA-5339562', 'Sema3A PAK Dependent Axon Repulsion R-HSA-399954', 'Gap Junction Trafficking And Regulation R-HSA-157858', 'Golgi Associated Vesicle Biogenesis R-HSA-432722', 'Interleukin-12 Signaling R-HSA-9020591', 'Amino Acid Transport Across Plasma Membrane R-HSA-352230', 'EPH-Ephrin Signaling R-HSA-2682334']
58	60	betatcvae	3	BRD-K54606188-001-13-1::2.5::HTS	-0.259966	1.00E-07	FALSE	JQ1-(+)	bromodomain inhibitor	BRD4, BRDT		Preclinical	['EPHB-mediated Forward Signaling R-HSA-3928662', 'Post-translational Modification: Synthesis Of GPI-anchored Proteins R-HSA-163125', 'Activation Of NMDA Receptors And Postsynaptic Events R-HSA-442755', 'Uptake And Actions Of Bacterial Toxins R-HSA-5339562', 'Sema3A PAK Dependent Axon Repulsion R-HSA-399954', 'Gap Junction Trafficking And Regulation R-HSA-157858', 'Golgi Associated Vesicle Biogenesis R-HSA-432722', 'Interleukin-12 Signaling R-HSA-9020591', 'Amino Acid Transport Across Plasma Membrane R-HSA-352230', 'EPH-Ephrin Signaling R-HSA-2682334']
58	60	betatcvae	3	BRD-K56614220-001-19-0::2.5::HTS	-0.250019	3.33E-07	FALSE	clofazimine	GK0582 inhibitor		leprosy	Launched	['EPHB-mediated Forward Signaling R-HSA-3928662', 'Post-translational Modification: Synthesis Of GPI-anchored Proteins R-HSA-163125', 'Activation Of NMDA Receptors And Postsynaptic Events R-HSA-442755', 'Uptake And Actions Of Bacterial Toxins R-HSA-5339562', 'Sema3A PAK Dependent Axon Repulsion R-HSA-399954', 'Gap Junction Trafficking And Regulation R-HSA-157858', 'Golgi Associated Vesicle Biogenesis R-HSA-432722', 'Interleukin-12 Signaling R-HSA-9020591', 'Amino Acid Transport Across Plasma Membrane R-HSA-352230', 'EPH-Ephrin Signaling R-HSA-2682334']
58	60	betatcvae	3	BRD-K59146805-001-03-7::2.5::HTS	-0.265541	5.58E-08	FALSE	AZ3146	monopolar spindle 1 kinase inhibitor			Preclinical	['EPHB-mediated Forward Signaling R-HSA-3928662', 'Post-translational Modification: Synthesis Of GPI-anchored Proteins R-HSA-163125', 'Activation Of NMDA Receptors And Postsynaptic Events R-HSA-442755', 'Uptake And Actions Of Bacterial Toxins R-HSA-5339562', 'Sema3A PAK Dependent Axon Repulsion R-HSA-399954', 'Gap Junction Trafficking And Regulation R-HSA-157858', 'Golgi Associated Vesicle Biogenesis R-HSA-432722', 'Interleukin-12 Signaling R-HSA-9020591', 'Amino Acid Transport Across Plasma Membrane R-HSA-352230', 'EPH-Ephrin Signaling R-HSA-2682334']
58	60	betatcvae	3	BRD-K60443845-001-08-6::2.5::HTS	-0.321906	6.32E-11	FALSE	chlormidazole	fungal lanosterol demethylase inhibitor		fungal infection	Launched	['EPHB-mediated Forward Signaling R-HSA-3928662', 'Post-translational Modification: Synthesis Of GPI-anchored Proteins R-HSA-163125', 'Activation Of NMDA Receptors And Postsynaptic Events R-HSA-442755', 'Uptake And Actions Of Bacterial Toxins R-HSA-5339562', 'Sema3A PAK Dependent Axon Repulsion R-HSA-399954', 'Gap Junction Trafficking And Regulation R-HSA-157858', 'Golgi Associated Vesicle Biogenesis R-HSA-432722', 'Interleukin-12 Signaling R-HSA-9020591', 'Amino Acid Transport Across Plasma Membrane R-HSA-352230', 'EPH-Ephrin Signaling R-HSA-2682334']
58	60	betatcvae	3	BRD-K63750851-001-20-7::2.5::HTS	-0.251298	2.89E-07	FALSE	mycophenolic-acid	dehydrogenase inhibitor, inositol monophosphatase inhibitor	IMPDH1, IMPDH2	organ rejection	Launched	['EPHB-mediated Forward Signaling R-HSA-3928662', 'Post-translational Modification: Synthesis Of GPI-anchored Proteins R-HSA-163125', 'Activation Of NMDA Receptors And Postsynaptic Events R-HSA-442755', 'Uptake And Actions Of Bacterial Toxins R-HSA-5339562', 'Sema3A PAK Dependent Axon Repulsion R-HSA-399954', 'Gap Junction Trafficking And Regulation R-HSA-157858', 'Golgi Associated Vesicle Biogenesis R-HSA-432722', 'Interleukin-12 Signaling R-HSA-9020591', 'Amino Acid Transport Across Plasma Membrane R-HSA-352230', 'EPH-Ephrin Signaling R-HSA-2682334']
58	60	betatcvae	3	BRD-K64800655-001-07-4::2.5::HTS	-0.253706	2.06E-07	FALSE	PHA-793887	CDK inhibitor	CDK1, CDK2, CDK4, CDK5, CDK7, CDK9		Phase 1	['EPHB-mediated Forward Signaling R-HSA-3928662', 'Post-translational Modification: Synthesis Of GPI-anchored Proteins R-HSA-163125', 'Activation Of NMDA Receptors And Postsynaptic Events R-HSA-442755', 'Uptake And Actions Of Bacterial Toxins R-HSA-5339562', 'Sema3A PAK Dependent Axon Repulsion R-HSA-399954', 'Gap Junction Trafficking And Regulation R-HSA-157858', 'Golgi Associated Vesicle Biogenesis R-HSA-432722', 'Interleukin-12 Signaling R-HSA-9020591', 'Amino Acid Transport Across Plasma Membrane R-HSA-352230', 'EPH-Ephrin Signaling R-HSA-2682334']
58	60	betatcvae	3	BRD-K68395654-001-03-1::2.5::HTS	-0.353069	2.02E-13	FALSE	EVP4593	NFkB pathway inhibitor			Preclinical	['EPHB-mediated Forward Signaling R-HSA-3928662', 'Post-translational Modification: Synthesis Of GPI-anchored Proteins R-HSA-163125', 'Activation Of NMDA Receptors And Postsynaptic Events R-HSA-442755', 'Uptake And Actions Of Bacterial Toxins R-HSA-5339562', 'Sema3A PAK Dependent Axon Repulsion R-HSA-399954', 'Gap Junction Trafficking And Regulation R-HSA-157858', 'Golgi Associated Vesicle Biogenesis R-HSA-432722', 'Interleukin-12 Signaling R-HSA-9020591', 'Amino Acid Transport Across Plasma Membrane R-HSA-352230', 'EPH-Ephrin Signaling R-HSA-2682334']
58	60	betatcvae	3	BRD-K70463136-001-01-5::2.5::HTS	-0.307516	2.43E-10	FALSE	BAY-87-2243	hypoxia inducible factor inhibitor	HIF1A		Phase 1	['EPHB-mediated Forward Signaling R-HSA-3928662', 'Post-translational Modification: Synthesis Of GPI-anchored Proteins R-HSA-163125', 'Activation Of NMDA Receptors And Postsynaptic Events R-HSA-442755', 'Uptake And Actions Of Bacterial Toxins R-HSA-5339562', 'Sema3A PAK Dependent Axon Repulsion R-HSA-399954', 'Gap Junction Trafficking And Regulation R-HSA-157858', 'Golgi Associated Vesicle Biogenesis R-HSA-432722', 'Interleukin-12 Signaling R-HSA-9020591', 'Amino Acid Transport Across Plasma Membrane R-HSA-352230', 'EPH-Ephrin Signaling R-HSA-2682334']
58	60	betatcvae	3	BRD-K76634210-001-14-7::2.5::HTS	-0.264259	1.06E-07	FALSE	idoxuridine	DNA directed DNA polymerase inhibitor		virus herpes simplex (HSV)	Launched	['EPHB-mediated Forward Signaling R-HSA-3928662', 'Post-translational Modification: Synthesis Of GPI-anchored Proteins R-HSA-163125', 'Activation Of NMDA Receptors And Postsynaptic Events R-HSA-442755', 'Uptake And Actions Of Bacterial Toxins R-HSA-5339562', 'Sema3A PAK Dependent Axon Repulsion R-HSA-399954', 'Gap Junction Trafficking And Regulation R-HSA-157858', 'Golgi Associated Vesicle Biogenesis R-HSA-432722', 'Interleukin-12 Signaling R-HSA-9020591', 'Amino Acid Transport Across Plasma Membrane R-HSA-352230', 'EPH-Ephrin Signaling R-HSA-2682334']
58	60	betatcvae	3	BRD-K77908580-001-09-6::2.5::HTS	-0.267672	4.32E-08	FALSE	entinostat	HDAC inhibitor	HDAC1, HDAC2, HDAC3, HDAC9		Phase 3	['EPHB-mediated Forward Signaling R-HSA-3928662', 'Post-translational Modification: Synthesis Of GPI-anchored Proteins R-HSA-163125', 'Activation Of NMDA Receptors And Postsynaptic Events R-HSA-442755', 'Uptake And Actions Of Bacterial Toxins R-HSA-5339562', 'Sema3A PAK Dependent Axon Repulsion R-HSA-399954', 'Gap Junction Trafficking And Regulation R-HSA-157858', 'Golgi Associated Vesicle Biogenesis R-HSA-432722', 'Interleukin-12 Signaling R-HSA-9020591', 'Amino Acid Transport Across Plasma Membrane R-HSA-352230', 'EPH-Ephrin Signaling R-HSA-2682334']
58	60	betatcvae	3	BRD-K78431006-001-10-2::2.5::HTS	-0.279323	9.11E-09	FALSE	crizotinib	ALK tyrosine kinase receptor inhibitor	ALK, MET	non-small cell lung cancer (NSCLC)	Launched	['EPHB-mediated Forward Signaling R-HSA-3928662', 'Post-translational Modification: Synthesis Of GPI-anchored Proteins R-HSA-163125', 'Activation Of NMDA Receptors And Postsynaptic Events R-HSA-442755', 'Uptake And Actions Of Bacterial Toxins R-HSA-5339562', 'Sema3A PAK Dependent Axon Repulsion R-HSA-399954', 'Gap Junction Trafficking And Regulation R-HSA-157858', 'Golgi Associated Vesicle Biogenesis R-HSA-432722', 'Interleukin-12 Signaling R-HSA-9020591', 'Amino Acid Transport Across Plasma Membrane R-HSA-352230', 'EPH-Ephrin Signaling R-HSA-2682334']
58	60	betatcvae	3	BRD-K78960041-001-03-2::2.5::HTS	-0.312797	3.87E-10	FALSE	oxaliplatin	DNA inhibitor		colorectal cancer	Launched	['EPHB-mediated Forward Signaling R-HSA-3928662', 'Post-translational Modification: Synthesis Of GPI-anchored Proteins R-HSA-163125', 'Activation Of NMDA Receptors And Postsynaptic Events R-HSA-442755', 'Uptake And Actions Of Bacterial Toxins R-HSA-5339562', 'Sema3A PAK Dependent Axon Repulsion R-HSA-399954', 'Gap Junction Trafficking And Regulation R-HSA-157858', 'Golgi Associated Vesicle Biogenesis R-HSA-432722', 'Interleukin-12 Signaling R-HSA-9020591', 'Amino Acid Transport Across Plasma Membrane R-HSA-352230', 'EPH-Ephrin Signaling R-HSA-2682334']
58	60	betatcvae	3	BRD-K78960041-001-05-7::2.54::HTS	-0.280927	2.23E-08	FALSE	oxaliplatin	DNA inhibitor		colorectal cancer	Launched	['EPHB-mediated Forward Signaling R-HSA-3928662', 'Post-translational Modification: Synthesis Of GPI-anchored Proteins R-HSA-163125', 'Activation Of NMDA Receptors And Postsynaptic Events R-HSA-442755', 'Uptake And Actions Of Bacterial Toxins R-HSA-5339562', 'Sema3A PAK Dependent Axon Repulsion R-HSA-399954', 'Gap Junction Trafficking And Regulation R-HSA-157858', 'Golgi Associated Vesicle Biogenesis R-HSA-432722', 'Interleukin-12 Signaling R-HSA-9020591', 'Amino Acid Transport Across Plasma Membrane R-HSA-352230', 'EPH-Ephrin Signaling R-HSA-2682334']
58	60	betatcvae	3	BRD-K79239947-001-06-8::2.5::HTS	-0.254562	2.07E-07	FALSE	PF-573228	focal adhesion kinase inhibitor	CDK1, CDK2, CDK7, GSK3B, IKBKB		Preclinical	['EPHB-mediated Forward Signaling R-HSA-3928662', 'Post-translational Modification: Synthesis Of GPI-anchored Proteins R-HSA-163125', 'Activation Of NMDA Receptors And Postsynaptic Events R-HSA-442755', 'Uptake And Actions Of Bacterial Toxins R-HSA-5339562', 'Sema3A PAK Dependent Axon Repulsion R-HSA-399954', 'Gap Junction Trafficking And Regulation R-HSA-157858', 'Golgi Associated Vesicle Biogenesis R-HSA-432722', 'Interleukin-12 Signaling R-HSA-9020591', 'Amino Acid Transport Across Plasma Membrane R-HSA-352230', 'EPH-Ephrin Signaling R-HSA-2682334']
58	60	betatcvae	3	BRD-K85554912-001-08-9::2.5::HTS	-0.282507	8.19E-09	FALSE	ivermectin	benzodiazepine receptor agonist	CHRNA7, GABRB3, GLRA3, P2RX7	gastrointestinal roundworms, lungworms, cattle grubs, mites, lice, horn flies	Launched	['EPHB-mediated Forward Signaling R-HSA-3928662', 'Post-translational Modification: Synthesis Of GPI-anchored Proteins R-HSA-163125', 'Activation Of NMDA Receptors And Postsynaptic Events R-HSA-442755', 'Uptake And Actions Of Bacterial Toxins R-HSA-5339562', 'Sema3A PAK Dependent Axon Repulsion R-HSA-399954', 'Gap Junction Trafficking And Regulation R-HSA-157858', 'Golgi Associated Vesicle Biogenesis R-HSA-432722', 'Interleukin-12 Signaling R-HSA-9020591', 'Amino Acid Transport Across Plasma Membrane R-HSA-352230', 'EPH-Ephrin Signaling R-HSA-2682334']
59	60	betatcvae	3	BRD-A01643550-001-04-9::2.5::HTS	0.279771	1.68E-08	FALSE	prednisolone-acetate	glucocorticoid receptor agonist	NR3C1	conjunctivitis, rosacea, punctate keratitis, shingles, iritis, cyclitis	Launched	['Signaling By Nuclear Receptors R-HSA-9006931', 'APC Truncation Mutants Have Impaired AXIN Binding R-HSA-5467337', 'XBP1(S) Activates Chaperone Genes R-HSA-381038', 'IRE1alpha Activates Chaperones R-HSA-381070', 'CTNNB1 S33 Mutants Not Phosphorylated R-HSA-5358747', 'Beta-catenin Phosphorylation Cascade R-HSA-196299', 'Disassembly Of Destruction Complex And Recruitment Of AXIN To Membrane R-HSA-4641262', 'HSF1 Activation R-HSA-3371511', 'RHOH GTPase Cycle R-HSA-9013407', 'MyD88 Dependent Cascade Initiated On Endosome R-HSA-975155']
59	60	betatcvae	3	BRD-A39935389-001-05-9::2.5::HTS	0.257982	1.35E-07	FALSE	teroxirone	DNA inhibitor			Phase 1	['Signaling By Nuclear Receptors R-HSA-9006931', 'APC Truncation Mutants Have Impaired AXIN Binding R-HSA-5467337', 'XBP1(S) Activates Chaperone Genes R-HSA-381038', 'IRE1alpha Activates Chaperones R-HSA-381070', 'CTNNB1 S33 Mutants Not Phosphorylated R-HSA-5358747', 'Beta-catenin Phosphorylation Cascade R-HSA-196299', 'Disassembly Of Destruction Complex And Recruitment Of AXIN To Membrane R-HSA-4641262', 'HSF1 Activation R-HSA-3371511', 'RHOH GTPase Cycle R-HSA-9013407', 'MyD88 Dependent Cascade Initiated On Endosome R-HSA-975155']
59	60	betatcvae	3	BRD-A45889380-300-07-1::2.5::HTS	0.264876	7.85E-08	FALSE	mepacrine	cytokine production inhibitor, NFkB pathway inhibitor, TP53 activator	PLA2G1B, PLA2G4A, PLA2G6, PLCL1	giardiasis	Launched	['Signaling By Nuclear Receptors R-HSA-9006931', 'APC Truncation Mutants Have Impaired AXIN Binding R-HSA-5467337', 'XBP1(S) Activates Chaperone Genes R-HSA-381038', 'IRE1alpha Activates Chaperones R-HSA-381070', 'CTNNB1 S33 Mutants Not Phosphorylated R-HSA-5358747', 'Beta-catenin Phosphorylation Cascade R-HSA-196299', 'Disassembly Of Destruction Complex And Recruitment Of AXIN To Membrane R-HSA-4641262', 'HSF1 Activation R-HSA-3371511', 'RHOH GTPase Cycle R-HSA-9013407', 'MyD88 Dependent Cascade Initiated On Endosome R-HSA-975155']
59	60	betatcvae	3	BRD-A81541225-001-06-8::2.5::HTS	0.263588	7.57E-08	FALSE	oligomycin-a	ATP synthase inhibitor, ATPase inhibitor	ATP5A1		Preclinical	['Signaling By Nuclear Receptors R-HSA-9006931', 'APC Truncation Mutants Have Impaired AXIN Binding R-HSA-5467337', 'XBP1(S) Activates Chaperone Genes R-HSA-381038', 'IRE1alpha Activates Chaperones R-HSA-381070', 'CTNNB1 S33 Mutants Not Phosphorylated R-HSA-5358747', 'Beta-catenin Phosphorylation Cascade R-HSA-196299', 'Disassembly Of Destruction Complex And Recruitment Of AXIN To Membrane R-HSA-4641262', 'HSF1 Activation R-HSA-3371511', 'RHOH GTPase Cycle R-HSA-9013407', 'MyD88 Dependent Cascade Initiated On Endosome R-HSA-975155']
59	60	betatcvae	3	BRD-K00535541-001-05-5::2.5::HTS	0.255277	2.90E-07	FALSE	9-aminoacridine				Preclinical	['Signaling By Nuclear Receptors R-HSA-9006931', 'APC Truncation Mutants Have Impaired AXIN Binding R-HSA-5467337', 'XBP1(S) Activates Chaperone Genes R-HSA-381038', 'IRE1alpha Activates Chaperones R-HSA-381070', 'CTNNB1 S33 Mutants Not Phosphorylated R-HSA-5358747', 'Beta-catenin Phosphorylation Cascade R-HSA-196299', 'Disassembly Of Destruction Complex And Recruitment Of AXIN To Membrane R-HSA-4641262', 'HSF1 Activation R-HSA-3371511', 'RHOH GTPase Cycle R-HSA-9013407', 'MyD88 Dependent Cascade Initiated On Endosome R-HSA-975155']
59	60	betatcvae	3	BRD-K03243820-001-25-3::2.5::HTS	0.264427	8.27E-08	FALSE	trifluridine	DNA directed DNA polymerase inhibitor, thymidylate synthase inhibitor	TYMS	virus herpes simplex (HSV)	Launched	['Signaling By Nuclear Receptors R-HSA-9006931', 'APC Truncation Mutants Have Impaired AXIN Binding R-HSA-5467337', 'XBP1(S) Activates Chaperone Genes R-HSA-381038', 'IRE1alpha Activates Chaperones R-HSA-381070', 'CTNNB1 S33 Mutants Not Phosphorylated R-HSA-5358747', 'Beta-catenin Phosphorylation Cascade R-HSA-196299', 'Disassembly Of Destruction Complex And Recruitment Of AXIN To Membrane R-HSA-4641262', 'HSF1 Activation R-HSA-3371511', 'RHOH GTPase Cycle R-HSA-9013407', 'MyD88 Dependent Cascade Initiated On Endosome R-HSA-975155']
59	60	betatcvae	3	BRD-K08109215-001-06-4::2.5::HTS	0.302653	9.07E-10	FALSE	I-BET-762	bromodomain inhibitor	BRD2, BRD3, BRD4		Phase 2	['Signaling By Nuclear Receptors R-HSA-9006931', 'APC Truncation Mutants Have Impaired AXIN Binding R-HSA-5467337', 'XBP1(S) Activates Chaperone Genes R-HSA-381038', 'IRE1alpha Activates Chaperones R-HSA-381070', 'CTNNB1 S33 Mutants Not Phosphorylated R-HSA-5358747', 'Beta-catenin Phosphorylation Cascade R-HSA-196299', 'Disassembly Of Destruction Complex And Recruitment Of AXIN To Membrane R-HSA-4641262', 'HSF1 Activation R-HSA-3371511', 'RHOH GTPase Cycle R-HSA-9013407', 'MyD88 Dependent Cascade Initiated On Endosome R-HSA-975155']
59	60	betatcvae	3	BRD-K09372874-001-01-0::2.5::HTS	0.279967	1.64E-08	FALSE	merimepodib	inosine monophosphate dehydrogenase inhibitor	IMPDH1		Phase 2	['Signaling By Nuclear Receptors R-HSA-9006931', 'APC Truncation Mutants Have Impaired AXIN Binding R-HSA-5467337', 'XBP1(S) Activates Chaperone Genes R-HSA-381038', 'IRE1alpha Activates Chaperones R-HSA-381070', 'CTNNB1 S33 Mutants Not Phosphorylated R-HSA-5358747', 'Beta-catenin Phosphorylation Cascade R-HSA-196299', 'Disassembly Of Destruction Complex And Recruitment Of AXIN To Membrane R-HSA-4641262', 'HSF1 Activation R-HSA-3371511', 'RHOH GTPase Cycle R-HSA-9013407', 'MyD88 Dependent Cascade Initiated On Endosome R-HSA-975155']
59	60	betatcvae	3	BRD-K12829205-003-02-8::2.5::HTS	0.291786	5.93E-09	FALSE	mechlorethamine	DNA inhibitor		Hodgkin's lymphoma, chronic myeloid leukemia (CML), chronic lymphocytic leukemia (CLL), polycythemia vera, mycosis, bronchogenic carcinoma	Launched	['Signaling By Nuclear Receptors R-HSA-9006931', 'APC Truncation Mutants Have Impaired AXIN Binding R-HSA-5467337', 'XBP1(S) Activates Chaperone Genes R-HSA-381038', 'IRE1alpha Activates Chaperones R-HSA-381070', 'CTNNB1 S33 Mutants Not Phosphorylated R-HSA-5358747', 'Beta-catenin Phosphorylation Cascade R-HSA-196299', 'Disassembly Of Destruction Complex And Recruitment Of AXIN To Membrane R-HSA-4641262', 'HSF1 Activation R-HSA-3371511', 'RHOH GTPase Cycle R-HSA-9013407', 'MyD88 Dependent Cascade Initiated On Endosome R-HSA-975155']
59	60	betatcvae	3	BRD-K13094524-001-07-5::2.63::HTS	0.253092	5.20E-07	FALSE	PFI-1	bromodomain inhibitor	BRD4		Preclinical	['Signaling By Nuclear Receptors R-HSA-9006931', 'APC Truncation Mutants Have Impaired AXIN Binding R-HSA-5467337', 'XBP1(S) Activates Chaperone Genes R-HSA-381038', 'IRE1alpha Activates Chaperones R-HSA-381070', 'CTNNB1 S33 Mutants Not Phosphorylated R-HSA-5358747', 'Beta-catenin Phosphorylation Cascade R-HSA-196299', 'Disassembly Of Destruction Complex And Recruitment Of AXIN To Membrane R-HSA-4641262', 'HSF1 Activation R-HSA-3371511', 'RHOH GTPase Cycle R-HSA-9013407', 'MyD88 Dependent Cascade Initiated On Endosome R-HSA-975155']
59	60	betatcvae	3	BRD-K33610132-001-02-9::2.5::HTS	0.289856	3.06E-09	FALSE	rociletinib	EGFR inhibitor	EGFR		Phase 3	['Signaling By Nuclear Receptors R-HSA-9006931', 'APC Truncation Mutants Have Impaired AXIN Binding R-HSA-5467337', 'XBP1(S) Activates Chaperone Genes R-HSA-381038', 'IRE1alpha Activates Chaperones R-HSA-381070', 'CTNNB1 S33 Mutants Not Phosphorylated R-HSA-5358747', 'Beta-catenin Phosphorylation Cascade R-HSA-196299', 'Disassembly Of Destruction Complex And Recruitment Of AXIN To Membrane R-HSA-4641262', 'HSF1 Activation R-HSA-3371511', 'RHOH GTPase Cycle R-HSA-9013407', 'MyD88 Dependent Cascade Initiated On Endosome R-HSA-975155']
59	60	betatcvae	3	BRD-K36363294-001-04-2::2.5::HTS	0.258301	2.07E-07	FALSE	I-BET151	bromodomain inhibitor	BRD2, BRD3, BRD4		Preclinical	['Signaling By Nuclear Receptors R-HSA-9006931', 'APC Truncation Mutants Have Impaired AXIN Binding R-HSA-5467337', 'XBP1(S) Activates Chaperone Genes R-HSA-381038', 'IRE1alpha Activates Chaperones R-HSA-381070', 'CTNNB1 S33 Mutants Not Phosphorylated R-HSA-5358747', 'Beta-catenin Phosphorylation Cascade R-HSA-196299', 'Disassembly Of Destruction Complex And Recruitment Of AXIN To Membrane R-HSA-4641262', 'HSF1 Activation R-HSA-3371511', 'RHOH GTPase Cycle R-HSA-9013407', 'MyD88 Dependent Cascade Initiated On Endosome R-HSA-975155']
59	60	betatcvae	3	BRD-K41278234-001-03-0::2.5::HTS	0.260506	1.09E-07	FALSE	CUDC-101	EGFR inhibitor	EGFR, ERBB2		Phase 1	['Signaling By Nuclear Receptors R-HSA-9006931', 'APC Truncation Mutants Have Impaired AXIN Binding R-HSA-5467337', 'XBP1(S) Activates Chaperone Genes R-HSA-381038', 'IRE1alpha Activates Chaperones R-HSA-381070', 'CTNNB1 S33 Mutants Not Phosphorylated R-HSA-5358747', 'Beta-catenin Phosphorylation Cascade R-HSA-196299', 'Disassembly Of Destruction Complex And Recruitment Of AXIN To Membrane R-HSA-4641262', 'HSF1 Activation R-HSA-3371511', 'RHOH GTPase Cycle R-HSA-9013407', 'MyD88 Dependent Cascade Initiated On Endosome R-HSA-975155']
59	60	betatcvae	3	BRD-K43578482-001-01-4::2.5::HTS	0.263131	9.62E-08	FALSE	defactinib	focal adhesion kinase inhibitor	PTK2		Phase 2	['Signaling By Nuclear Receptors R-HSA-9006931', 'APC Truncation Mutants Have Impaired AXIN Binding R-HSA-5467337', 'XBP1(S) Activates Chaperone Genes R-HSA-381038', 'IRE1alpha Activates Chaperones R-HSA-381070', 'CTNNB1 S33 Mutants Not Phosphorylated R-HSA-5358747', 'Beta-catenin Phosphorylation Cascade R-HSA-196299', 'Disassembly Of Destruction Complex And Recruitment Of AXIN To Membrane R-HSA-4641262', 'HSF1 Activation R-HSA-3371511', 'RHOH GTPase Cycle R-HSA-9013407', 'MyD88 Dependent Cascade Initiated On Endosome R-HSA-975155']
59	60	betatcvae	3	BRD-K44665581-001-01-8::2.5::HTS	0.278408	1.16E-08	FALSE	bromosporine	bromodomain inhibitor			Preclinical	['Signaling By Nuclear Receptors R-HSA-9006931', 'APC Truncation Mutants Have Impaired AXIN Binding R-HSA-5467337', 'XBP1(S) Activates Chaperone Genes R-HSA-381038', 'IRE1alpha Activates Chaperones R-HSA-381070', 'CTNNB1 S33 Mutants Not Phosphorylated R-HSA-5358747', 'Beta-catenin Phosphorylation Cascade R-HSA-196299', 'Disassembly Of Destruction Complex And Recruitment Of AXIN To Membrane R-HSA-4641262', 'HSF1 Activation R-HSA-3371511', 'RHOH GTPase Cycle R-HSA-9013407', 'MyD88 Dependent Cascade Initiated On Endosome R-HSA-975155']
59	60	betatcvae	3	BRD-K50406511-001-26-0::2.5::HTS	0.26074	9.47E-08	FALSE	hycanthone	RNA synthesis inhibitor		schistosomiasis	Launched	['Signaling By Nuclear Receptors R-HSA-9006931', 'APC Truncation Mutants Have Impaired AXIN Binding R-HSA-5467337', 'XBP1(S) Activates Chaperone Genes R-HSA-381038', 'IRE1alpha Activates Chaperones R-HSA-381070', 'CTNNB1 S33 Mutants Not Phosphorylated R-HSA-5358747', 'Beta-catenin Phosphorylation Cascade R-HSA-196299', 'Disassembly Of Destruction Complex And Recruitment Of AXIN To Membrane R-HSA-4641262', 'HSF1 Activation R-HSA-3371511', 'RHOH GTPase Cycle R-HSA-9013407', 'MyD88 Dependent Cascade Initiated On Endosome R-HSA-975155']
59	60	betatcvae	3	BRD-K54606188-001-13-1::2.5::HTS	0.284383	4.98E-09	FALSE	JQ1-(+)	bromodomain inhibitor	BRD4, BRDT		Preclinical	['Signaling By Nuclear Receptors R-HSA-9006931', 'APC Truncation Mutants Have Impaired AXIN Binding R-HSA-5467337', 'XBP1(S) Activates Chaperone Genes R-HSA-381038', 'IRE1alpha Activates Chaperones R-HSA-381070', 'CTNNB1 S33 Mutants Not Phosphorylated R-HSA-5358747', 'Beta-catenin Phosphorylation Cascade R-HSA-196299', 'Disassembly Of Destruction Complex And Recruitment Of AXIN To Membrane R-HSA-4641262', 'HSF1 Activation R-HSA-3371511', 'RHOH GTPase Cycle R-HSA-9013407', 'MyD88 Dependent Cascade Initiated On Endosome R-HSA-975155']
59	60	betatcvae	3	BRD-K60443845-001-08-6::2.5::HTS	0.285542	8.26E-09	FALSE	chlormidazole	fungal lanosterol demethylase inhibitor		fungal infection	Launched	['Signaling By Nuclear Receptors R-HSA-9006931', 'APC Truncation Mutants Have Impaired AXIN Binding R-HSA-5467337', 'XBP1(S) Activates Chaperone Genes R-HSA-381038', 'IRE1alpha Activates Chaperones R-HSA-381070', 'CTNNB1 S33 Mutants Not Phosphorylated R-HSA-5358747', 'Beta-catenin Phosphorylation Cascade R-HSA-196299', 'Disassembly Of Destruction Complex And Recruitment Of AXIN To Membrane R-HSA-4641262', 'HSF1 Activation R-HSA-3371511', 'RHOH GTPase Cycle R-HSA-9013407', 'MyD88 Dependent Cascade Initiated On Endosome R-HSA-975155']
59	60	betatcvae	3	BRD-K62213621-001-01-6::2.5::HTS	0.259483	1.18E-07	FALSE	dihydroartemisinin	antimalarial agent		malaria	Launched	['Signaling By Nuclear Receptors R-HSA-9006931', 'APC Truncation Mutants Have Impaired AXIN Binding R-HSA-5467337', 'XBP1(S) Activates Chaperone Genes R-HSA-381038', 'IRE1alpha Activates Chaperones R-HSA-381070', 'CTNNB1 S33 Mutants Not Phosphorylated R-HSA-5358747', 'Beta-catenin Phosphorylation Cascade R-HSA-196299', 'Disassembly Of Destruction Complex And Recruitment Of AXIN To Membrane R-HSA-4641262', 'HSF1 Activation R-HSA-3371511', 'RHOH GTPase Cycle R-HSA-9013407', 'MyD88 Dependent Cascade Initiated On Endosome R-HSA-975155']
59	60	betatcvae	3	BRD-K63750851-001-20-7::2.5::HTS	0.269393	3.51E-08	FALSE	mycophenolic-acid	dehydrogenase inhibitor, inositol monophosphatase inhibitor	IMPDH1, IMPDH2	organ rejection	Launched	['Signaling By Nuclear Receptors R-HSA-9006931', 'APC Truncation Mutants Have Impaired AXIN Binding R-HSA-5467337', 'XBP1(S) Activates Chaperone Genes R-HSA-381038', 'IRE1alpha Activates Chaperones R-HSA-381070', 'CTNNB1 S33 Mutants Not Phosphorylated R-HSA-5358747', 'Beta-catenin Phosphorylation Cascade R-HSA-196299', 'Disassembly Of Destruction Complex And Recruitment Of AXIN To Membrane R-HSA-4641262', 'HSF1 Activation R-HSA-3371511', 'RHOH GTPase Cycle R-HSA-9013407', 'MyD88 Dependent Cascade Initiated On Endosome R-HSA-975155']
59	60	betatcvae	3	BRD-K68188368-001-09-4::2.5::HTS	0.306007	3.00E-10	FALSE	nifuroxazide	bacterial DNA inhibitor		colitis, diarrhea	Launched	['Signaling By Nuclear Receptors R-HSA-9006931', 'APC Truncation Mutants Have Impaired AXIN Binding R-HSA-5467337', 'XBP1(S) Activates Chaperone Genes R-HSA-381038', 'IRE1alpha Activates Chaperones R-HSA-381070', 'CTNNB1 S33 Mutants Not Phosphorylated R-HSA-5358747', 'Beta-catenin Phosphorylation Cascade R-HSA-196299', 'Disassembly Of Destruction Complex And Recruitment Of AXIN To Membrane R-HSA-4641262', 'HSF1 Activation R-HSA-3371511', 'RHOH GTPase Cycle R-HSA-9013407', 'MyD88 Dependent Cascade Initiated On Endosome R-HSA-975155']
59	60	betatcvae	3	BRD-K68395654-001-03-1::2.5::HTS	0.339599	1.80E-12	FALSE	EVP4593	NFkB pathway inhibitor			Preclinical	['Signaling By Nuclear Receptors R-HSA-9006931', 'APC Truncation Mutants Have Impaired AXIN Binding R-HSA-5467337', 'XBP1(S) Activates Chaperone Genes R-HSA-381038', 'IRE1alpha Activates Chaperones R-HSA-381070', 'CTNNB1 S33 Mutants Not Phosphorylated R-HSA-5358747', 'Beta-catenin Phosphorylation Cascade R-HSA-196299', 'Disassembly Of Destruction Complex And Recruitment Of AXIN To Membrane R-HSA-4641262', 'HSF1 Activation R-HSA-3371511', 'RHOH GTPase Cycle R-HSA-9013407', 'MyD88 Dependent Cascade Initiated On Endosome R-HSA-975155']
59	60	betatcvae	3	BRD-K70463136-001-01-5::2.5::HTS	0.326574	1.52E-11	FALSE	BAY-87-2243	hypoxia inducible factor inhibitor	HIF1A		Phase 1	['Signaling By Nuclear Receptors R-HSA-9006931', 'APC Truncation Mutants Have Impaired AXIN Binding R-HSA-5467337', 'XBP1(S) Activates Chaperone Genes R-HSA-381038', 'IRE1alpha Activates Chaperones R-HSA-381070', 'CTNNB1 S33 Mutants Not Phosphorylated R-HSA-5358747', 'Beta-catenin Phosphorylation Cascade R-HSA-196299', 'Disassembly Of Destruction Complex And Recruitment Of AXIN To Membrane R-HSA-4641262', 'HSF1 Activation R-HSA-3371511', 'RHOH GTPase Cycle R-HSA-9013407', 'MyD88 Dependent Cascade Initiated On Endosome R-HSA-975155']
59	60	betatcvae	3	BRD-K76634210-001-14-7::2.5::HTS	0.267677	7.12E-08	FALSE	idoxuridine	DNA directed DNA polymerase inhibitor		virus herpes simplex (HSV)	Launched	['Signaling By Nuclear Receptors R-HSA-9006931', 'APC Truncation Mutants Have Impaired AXIN Binding R-HSA-5467337', 'XBP1(S) Activates Chaperone Genes R-HSA-381038', 'IRE1alpha Activates Chaperones R-HSA-381070', 'CTNNB1 S33 Mutants Not Phosphorylated R-HSA-5358747', 'Beta-catenin Phosphorylation Cascade R-HSA-196299', 'Disassembly Of Destruction Complex And Recruitment Of AXIN To Membrane R-HSA-4641262', 'HSF1 Activation R-HSA-3371511', 'RHOH GTPase Cycle R-HSA-9013407', 'MyD88 Dependent Cascade Initiated On Endosome R-HSA-975155']
59	60	betatcvae	3	BRD-K77908580-001-09-6::2.5::HTS	0.250454	3.18E-07	FALSE	entinostat	HDAC inhibitor	HDAC1, HDAC2, HDAC3, HDAC9		Phase 3	['Signaling By Nuclear Receptors R-HSA-9006931', 'APC Truncation Mutants Have Impaired AXIN Binding R-HSA-5467337', 'XBP1(S) Activates Chaperone Genes R-HSA-381038', 'IRE1alpha Activates Chaperones R-HSA-381070', 'CTNNB1 S33 Mutants Not Phosphorylated R-HSA-5358747', 'Beta-catenin Phosphorylation Cascade R-HSA-196299', 'Disassembly Of Destruction Complex And Recruitment Of AXIN To Membrane R-HSA-4641262', 'HSF1 Activation R-HSA-3371511', 'RHOH GTPase Cycle R-HSA-9013407', 'MyD88 Dependent Cascade Initiated On Endosome R-HSA-975155']
59	60	betatcvae	3	BRD-K78431006-001-10-2::2.5::HTS	0.304014	3.41E-10	FALSE	crizotinib	ALK tyrosine kinase receptor inhibitor	ALK, MET	non-small cell lung cancer (NSCLC)	Launched	['Signaling By Nuclear Receptors R-HSA-9006931', 'APC Truncation Mutants Have Impaired AXIN Binding R-HSA-5467337', 'XBP1(S) Activates Chaperone Genes R-HSA-381038', 'IRE1alpha Activates Chaperones R-HSA-381070', 'CTNNB1 S33 Mutants Not Phosphorylated R-HSA-5358747', 'Beta-catenin Phosphorylation Cascade R-HSA-196299', 'Disassembly Of Destruction Complex And Recruitment Of AXIN To Membrane R-HSA-4641262', 'HSF1 Activation R-HSA-3371511', 'RHOH GTPase Cycle R-HSA-9013407', 'MyD88 Dependent Cascade Initiated On Endosome R-HSA-975155']
59	60	betatcvae	3	BRD-K78960041-001-03-2::2.5::HTS	0.305091	1.08E-09	FALSE	oxaliplatin	DNA inhibitor		colorectal cancer	Launched	['Signaling By Nuclear Receptors R-HSA-9006931', 'APC Truncation Mutants Have Impaired AXIN Binding R-HSA-5467337', 'XBP1(S) Activates Chaperone Genes R-HSA-381038', 'IRE1alpha Activates Chaperones R-HSA-381070', 'CTNNB1 S33 Mutants Not Phosphorylated R-HSA-5358747', 'Beta-catenin Phosphorylation Cascade R-HSA-196299', 'Disassembly Of Destruction Complex And Recruitment Of AXIN To Membrane R-HSA-4641262', 'HSF1 Activation R-HSA-3371511', 'RHOH GTPase Cycle R-HSA-9013407', 'MyD88 Dependent Cascade Initiated On Endosome R-HSA-975155']
59	60	betatcvae	3	BRD-K78960041-001-05-7::2.54::HTS	0.264791	1.45E-07	FALSE	oxaliplatin	DNA inhibitor		colorectal cancer	Launched	['Signaling By Nuclear Receptors R-HSA-9006931', 'APC Truncation Mutants Have Impaired AXIN Binding R-HSA-5467337', 'XBP1(S) Activates Chaperone Genes R-HSA-381038', 'IRE1alpha Activates Chaperones R-HSA-381070', 'CTNNB1 S33 Mutants Not Phosphorylated R-HSA-5358747', 'Beta-catenin Phosphorylation Cascade R-HSA-196299', 'Disassembly Of Destruction Complex And Recruitment Of AXIN To Membrane R-HSA-4641262', 'HSF1 Activation R-HSA-3371511', 'RHOH GTPase Cycle R-HSA-9013407', 'MyD88 Dependent Cascade Initiated On Endosome R-HSA-975155']
59	60	betatcvae	3	BRD-K85554912-001-08-9::2.5::HTS	0.308196	2.71E-10	FALSE	ivermectin	benzodiazepine receptor agonist	CHRNA7, GABRB3, GLRA3, P2RX7	gastrointestinal roundworms, lungworms, cattle grubs, mites, lice, horn flies	Launched	['Signaling By Nuclear Receptors R-HSA-9006931', 'APC Truncation Mutants Have Impaired AXIN Binding R-HSA-5467337', 'XBP1(S) Activates Chaperone Genes R-HSA-381038', 'IRE1alpha Activates Chaperones R-HSA-381070', 'CTNNB1 S33 Mutants Not Phosphorylated R-HSA-5358747', 'Beta-catenin Phosphorylation Cascade R-HSA-196299', 'Disassembly Of Destruction Complex And Recruitment Of AXIN To Membrane R-HSA-4641262', 'HSF1 Activation R-HSA-3371511', 'RHOH GTPase Cycle R-HSA-9013407', 'MyD88 Dependent Cascade Initiated On Endosome R-HSA-975155']
1	30	betavae	3	BRD-A01643550-001-04-9::2.5::HTS	-0.301935	9.98E-10	FALSE	prednisolone-acetate	glucocorticoid receptor agonist	NR3C1	conjunctivitis, rosacea, punctate keratitis, shingles, iritis, cyclitis	Launched	['rRNA Processing R-HSA-72312', 'Respiratory Electron Transport, ATP Synthesis By Chemiosmotic Coupling, Heat Production By Uncoupling Proteins R-HSA-163200', 'Citric Acid (TCA) Cycle And Respiratory Electron Transport R-HSA-1428517', 'rRNA Processing In Nucleus And Cytosol R-HSA-8868773', 'Respiratory Electron Transport R-HSA-611105', 'Major Pathway Of rRNA Processing In Nucleolus And Cytosol R-HSA-6791226', 'Complex I Biogenesis R-HSA-6799198', 'tRNA Processing R-HSA-72306', 'tRNA Modification In Nucleus And Cytosol R-HSA-6782315', 'Mitochondrial tRNA Aminoacylation R-HSA-379726']
1	30	betavae	3	BRD-A81541225-001-06-8::2.5::HTS	-0.298724	9.01E-10	FALSE	oligomycin-a	ATP synthase inhibitor, ATPase inhibitor	ATP5A1		Preclinical	['rRNA Processing R-HSA-72312', 'Respiratory Electron Transport, ATP Synthesis By Chemiosmotic Coupling, Heat Production By Uncoupling Proteins R-HSA-163200', 'Citric Acid (TCA) Cycle And Respiratory Electron Transport R-HSA-1428517', 'rRNA Processing In Nucleus And Cytosol R-HSA-8868773', 'Respiratory Electron Transport R-HSA-611105', 'Major Pathway Of rRNA Processing In Nucleolus And Cytosol R-HSA-6791226', 'Complex I Biogenesis R-HSA-6799198', 'tRNA Processing R-HSA-72306', 'tRNA Modification In Nucleus And Cytosol R-HSA-6782315', 'Mitochondrial tRNA Aminoacylation R-HSA-379726']
1	30	betavae	3	BRD-K13183738-317-10-2::2.5::HTS	-0.305491	3.07E-10	FALSE	pentamidine	anti-pneumocystis agent	TRDMT1	pneumonia	Launched	['rRNA Processing R-HSA-72312', 'Respiratory Electron Transport, ATP Synthesis By Chemiosmotic Coupling, Heat Production By Uncoupling Proteins R-HSA-163200', 'Citric Acid (TCA) Cycle And Respiratory Electron Transport R-HSA-1428517', 'rRNA Processing In Nucleus And Cytosol R-HSA-8868773', 'Respiratory Electron Transport R-HSA-611105', 'Major Pathway Of rRNA Processing In Nucleolus And Cytosol R-HSA-6791226', 'Complex I Biogenesis R-HSA-6799198', 'tRNA Processing R-HSA-72306', 'tRNA Modification In Nucleus And Cytosol R-HSA-6782315', 'Mitochondrial tRNA Aminoacylation R-HSA-379726']
1	30	betavae	3	BRD-K19061412-001-02-4::2.5::HTS	-0.281885	8.14E-09	FALSE	mubritinib	protein tyrosine kinase inhibitor	EGFR, ERBB2		Phase 1	['rRNA Processing R-HSA-72312', 'Respiratory Electron Transport, ATP Synthesis By Chemiosmotic Coupling, Heat Production By Uncoupling Proteins R-HSA-163200', 'Citric Acid (TCA) Cycle And Respiratory Electron Transport R-HSA-1428517', 'rRNA Processing In Nucleus And Cytosol R-HSA-8868773', 'Respiratory Electron Transport R-HSA-611105', 'Major Pathway Of rRNA Processing In Nucleolus And Cytosol R-HSA-6791226', 'Complex I Biogenesis R-HSA-6799198', 'tRNA Processing R-HSA-72306', 'tRNA Modification In Nucleus And Cytosol R-HSA-6782315', 'Mitochondrial tRNA Aminoacylation R-HSA-379726']
1	30	betavae	3	BRD-K33610132-001-02-9::2.5::HTS	-0.289053	3.39E-09	FALSE	rociletinib	EGFR inhibitor	EGFR		Phase 3	['rRNA Processing R-HSA-72312', 'Respiratory Electron Transport, ATP Synthesis By Chemiosmotic Coupling, Heat Production By Uncoupling Proteins R-HSA-163200', 'Citric Acid (TCA) Cycle And Respiratory Electron Transport R-HSA-1428517', 'rRNA Processing In Nucleus And Cytosol R-HSA-8868773', 'Respiratory Electron Transport R-HSA-611105', 'Major Pathway Of rRNA Processing In Nucleolus And Cytosol R-HSA-6791226', 'Complex I Biogenesis R-HSA-6799198', 'tRNA Processing R-HSA-72306', 'tRNA Modification In Nucleus And Cytosol R-HSA-6782315', 'Mitochondrial tRNA Aminoacylation R-HSA-379726']
1	30	betavae	3	BRD-K36207157-001-07-0::2.52::HTS	-0.253894	4.77E-07	FALSE	chlorprothixene	dopamine receptor antagonist	CHRM1, CHRM2, CHRM3, CHRM4, CHRM5, DRD1, DRD2, DRD3, HRH1, HTR2A, HTR2B, HTR2C	schizophrenia, bipolar disorder	Launched	['rRNA Processing R-HSA-72312', 'Respiratory Electron Transport, ATP Synthesis By Chemiosmotic Coupling, Heat Production By Uncoupling Proteins R-HSA-163200', 'Citric Acid (TCA) Cycle And Respiratory Electron Transport R-HSA-1428517', 'rRNA Processing In Nucleus And Cytosol R-HSA-8868773', 'Respiratory Electron Transport R-HSA-611105', 'Major Pathway Of rRNA Processing In Nucleolus And Cytosol R-HSA-6791226', 'Complex I Biogenesis R-HSA-6799198', 'tRNA Processing R-HSA-72306', 'tRNA Modification In Nucleus And Cytosol R-HSA-6782315', 'Mitochondrial tRNA Aminoacylation R-HSA-379726']
1	30	betavae	3	BRD-K40109029-001-02-9::2.5::HTS	-0.259399	1.07E-07	FALSE	SB-505124	ALK tyrosine kinase receptor inhibitor	TGFBR1		Preclinical	['rRNA Processing R-HSA-72312', 'Respiratory Electron Transport, ATP Synthesis By Chemiosmotic Coupling, Heat Production By Uncoupling Proteins R-HSA-163200', 'Citric Acid (TCA) Cycle And Respiratory Electron Transport R-HSA-1428517', 'rRNA Processing In Nucleus And Cytosol R-HSA-8868773', 'Respiratory Electron Transport R-HSA-611105', 'Major Pathway Of rRNA Processing In Nucleolus And Cytosol R-HSA-6791226', 'Complex I Biogenesis R-HSA-6799198', 'tRNA Processing R-HSA-72306', 'tRNA Modification In Nucleus And Cytosol R-HSA-6782315', 'Mitochondrial tRNA Aminoacylation R-HSA-379726']
1	30	betavae	3	BRD-K53523901-001-04-4::2.5::HTS	-0.250227	3.48E-07	FALSE	arctigenin	MEK inhibitor	CHUK, MAP2K1		Preclinical	['rRNA Processing R-HSA-72312', 'Respiratory Electron Transport, ATP Synthesis By Chemiosmotic Coupling, Heat Production By Uncoupling Proteins R-HSA-163200', 'Citric Acid (TCA) Cycle And Respiratory Electron Transport R-HSA-1428517', 'rRNA Processing In Nucleus And Cytosol R-HSA-8868773', 'Respiratory Electron Transport R-HSA-611105', 'Major Pathway Of rRNA Processing In Nucleolus And Cytosol R-HSA-6791226', 'Complex I Biogenesis R-HSA-6799198', 'tRNA Processing R-HSA-72306', 'tRNA Modification In Nucleus And Cytosol R-HSA-6782315', 'Mitochondrial tRNA Aminoacylation R-HSA-379726']
1	30	betavae	3	BRD-K54634444-001-05-9::2.5::HTS	-0.268087	4.11E-08	FALSE	artesunate	DNA synthesis inhibitor		malaria	Launched	['rRNA Processing R-HSA-72312', 'Respiratory Electron Transport, ATP Synthesis By Chemiosmotic Coupling, Heat Production By Uncoupling Proteins R-HSA-163200', 'Citric Acid (TCA) Cycle And Respiratory Electron Transport R-HSA-1428517', 'rRNA Processing In Nucleus And Cytosol R-HSA-8868773', 'Respiratory Electron Transport R-HSA-611105', 'Major Pathway Of rRNA Processing In Nucleolus And Cytosol R-HSA-6791226', 'Complex I Biogenesis R-HSA-6799198', 'tRNA Processing R-HSA-72306', 'tRNA Modification In Nucleus And Cytosol R-HSA-6782315', 'Mitochondrial tRNA Aminoacylation R-HSA-379726']
1	30	betavae	3	BRD-K59436580-001-01-7::2.5::HTS	-0.284643	4.82E-09	FALSE	tedizolid	bacterial 50S ribosomal subunit inhibitor		skin infections	Launched	['rRNA Processing R-HSA-72312', 'Respiratory Electron Transport, ATP Synthesis By Chemiosmotic Coupling, Heat Production By Uncoupling Proteins R-HSA-163200', 'Citric Acid (TCA) Cycle And Respiratory Electron Transport R-HSA-1428517', 'rRNA Processing In Nucleus And Cytosol R-HSA-8868773', 'Respiratory Electron Transport R-HSA-611105', 'Major Pathway Of rRNA Processing In Nucleolus And Cytosol R-HSA-6791226', 'Complex I Biogenesis R-HSA-6799198', 'tRNA Processing R-HSA-72306', 'tRNA Modification In Nucleus And Cytosol R-HSA-6782315', 'Mitochondrial tRNA Aminoacylation R-HSA-379726']
1	30	betavae	3	BRD-K60443845-001-08-6::2.5::HTS	-0.353564	5.15E-13	FALSE	chlormidazole	fungal lanosterol demethylase inhibitor		fungal infection	Launched	['rRNA Processing R-HSA-72312', 'Respiratory Electron Transport, ATP Synthesis By Chemiosmotic Coupling, Heat Production By Uncoupling Proteins R-HSA-163200', 'Citric Acid (TCA) Cycle And Respiratory Electron Transport R-HSA-1428517', 'rRNA Processing In Nucleus And Cytosol R-HSA-8868773', 'Respiratory Electron Transport R-HSA-611105', 'Major Pathway Of rRNA Processing In Nucleolus And Cytosol R-HSA-6791226', 'Complex I Biogenesis R-HSA-6799198', 'tRNA Processing R-HSA-72306', 'tRNA Modification In Nucleus And Cytosol R-HSA-6782315', 'Mitochondrial tRNA Aminoacylation R-HSA-379726']
1	30	betavae	3	BRD-K68395654-001-03-1::2.5::HTS	-0.358394	8.24E-14	FALSE	EVP4593	NFkB pathway inhibitor			Preclinical	['rRNA Processing R-HSA-72312', 'Respiratory Electron Transport, ATP Synthesis By Chemiosmotic Coupling, Heat Production By Uncoupling Proteins R-HSA-163200', 'Citric Acid (TCA) Cycle And Respiratory Electron Transport R-HSA-1428517', 'rRNA Processing In Nucleus And Cytosol R-HSA-8868773', 'Respiratory Electron Transport R-HSA-611105', 'Major Pathway Of rRNA Processing In Nucleolus And Cytosol R-HSA-6791226', 'Complex I Biogenesis R-HSA-6799198', 'tRNA Processing R-HSA-72306', 'tRNA Modification In Nucleus And Cytosol R-HSA-6782315', 'Mitochondrial tRNA Aminoacylation R-HSA-379726']
1	30	betavae	3	BRD-K70463136-001-01-5::2.5::HTS	-0.311673	1.35E-10	FALSE	BAY-87-2243	hypoxia inducible factor inhibitor	HIF1A		Phase 1	['rRNA Processing R-HSA-72312', 'Respiratory Electron Transport, ATP Synthesis By Chemiosmotic Coupling, Heat Production By Uncoupling Proteins R-HSA-163200', 'Citric Acid (TCA) Cycle And Respiratory Electron Transport R-HSA-1428517', 'rRNA Processing In Nucleus And Cytosol R-HSA-8868773', 'Respiratory Electron Transport R-HSA-611105', 'Major Pathway Of rRNA Processing In Nucleolus And Cytosol R-HSA-6791226', 'Complex I Biogenesis R-HSA-6799198', 'tRNA Processing R-HSA-72306', 'tRNA Modification In Nucleus And Cytosol R-HSA-6782315', 'Mitochondrial tRNA Aminoacylation R-HSA-379726']
1	30	betavae	3	BRD-K79239947-001-06-8::2.5::HTS	-0.284915	5.30E-09	FALSE	PF-573228	focal adhesion kinase inhibitor	CDK1, CDK2, CDK7, GSK3B, IKBKB		Preclinical	['rRNA Processing R-HSA-72312', 'Respiratory Electron Transport, ATP Synthesis By Chemiosmotic Coupling, Heat Production By Uncoupling Proteins R-HSA-163200', 'Citric Acid (TCA) Cycle And Respiratory Electron Transport R-HSA-1428517', 'rRNA Processing In Nucleus And Cytosol R-HSA-8868773', 'Respiratory Electron Transport R-HSA-611105', 'Major Pathway Of rRNA Processing In Nucleolus And Cytosol R-HSA-6791226', 'Complex I Biogenesis R-HSA-6799198', 'tRNA Processing R-HSA-72306', 'tRNA Modification In Nucleus And Cytosol R-HSA-6782315', 'Mitochondrial tRNA Aminoacylation R-HSA-379726']
1	30	betavae	3	BRD-K85554912-001-08-9::2.5::HTS	-0.25369	2.53E-07	FALSE	ivermectin	benzodiazepine receptor agonist	CHRNA7, GABRB3, GLRA3, P2RX7	gastrointestinal roundworms, lungworms, cattle grubs, mites, lice, horn flies	Launched	['rRNA Processing R-HSA-72312', 'Respiratory Electron Transport, ATP Synthesis By Chemiosmotic Coupling, Heat Production By Uncoupling Proteins R-HSA-163200', 'Citric Acid (TCA) Cycle And Respiratory Electron Transport R-HSA-1428517', 'rRNA Processing In Nucleus And Cytosol R-HSA-8868773', 'Respiratory Electron Transport R-HSA-611105', 'Major Pathway Of rRNA Processing In Nucleolus And Cytosol R-HSA-6791226', 'Complex I Biogenesis R-HSA-6799198', 'tRNA Processing R-HSA-72306', 'tRNA Modification In Nucleus And Cytosol R-HSA-6782315', 'Mitochondrial tRNA Aminoacylation R-HSA-379726']
1	30	betavae	3	BRD-K88625236-001-04-2::2.5::HTS	-0.268509	3.91E-08	FALSE	nonoxynol-9	membrane integrity inhibitor		contraceptive	Launched	['rRNA Processing R-HSA-72312', 'Respiratory Electron Transport, ATP Synthesis By Chemiosmotic Coupling, Heat Production By Uncoupling Proteins R-HSA-163200', 'Citric Acid (TCA) Cycle And Respiratory Electron Transport R-HSA-1428517', 'rRNA Processing In Nucleus And Cytosol R-HSA-8868773', 'Respiratory Electron Transport R-HSA-611105', 'Major Pathway Of rRNA Processing In Nucleolus And Cytosol R-HSA-6791226', 'Complex I Biogenesis R-HSA-6799198', 'tRNA Processing R-HSA-72306', 'tRNA Modification In Nucleus And Cytosol R-HSA-6782315', 'Mitochondrial tRNA Aminoacylation R-HSA-379726']
2	30	betavae	3	BRD-A39935389-001-05-9::2.5::HTS	-0.254291	2.06E-07	FALSE	teroxirone	DNA inhibitor			Phase 1	['Vesicle-mediated Transport R-HSA-5653656', 'Membrane Trafficking R-HSA-199991', 'Amino Acids Regulate mTORC1 R-HSA-9639288', 'Mitotic Anaphase R-HSA-68882', 'Mitotic Metaphase And Anaphase R-HSA-2555396', 'M Phase R-HSA-68886', 'Ion Channel Transport R-HSA-983712', 'Cellular Response To Starvation R-HSA-9711097', 'Signaling By Receptor Tyrosine Kinases R-HSA-9006934', 'Developmental Biology R-HSA-1266738']
2	30	betavae	3	BRD-A45889380-300-07-1::2.5::HTS	-0.253531	2.86E-07	FALSE	mepacrine	cytokine production inhibitor, NFkB pathway inhibitor, TP53 activator	PLA2G1B, PLA2G4A, PLA2G6, PLCL1	giardiasis	Launched	['Vesicle-mediated Transport R-HSA-5653656', 'Membrane Trafficking R-HSA-199991', 'Amino Acids Regulate mTORC1 R-HSA-9639288', 'Mitotic Anaphase R-HSA-68882', 'Mitotic Metaphase And Anaphase R-HSA-2555396', 'M Phase R-HSA-68886', 'Ion Channel Transport R-HSA-983712', 'Cellular Response To Starvation R-HSA-9711097', 'Signaling By Receptor Tyrosine Kinases R-HSA-9006934', 'Developmental Biology R-HSA-1266738']
2	30	betavae	3	BRD-K00535541-001-05-5::2.5::HTS	-0.25453	3.15E-07	FALSE	9-aminoacridine				Preclinical	['Vesicle-mediated Transport R-HSA-5653656', 'Membrane Trafficking R-HSA-199991', 'Amino Acids Regulate mTORC1 R-HSA-9639288', 'Mitotic Anaphase R-HSA-68882', 'Mitotic Metaphase And Anaphase R-HSA-2555396', 'M Phase R-HSA-68886', 'Ion Channel Transport R-HSA-983712', 'Cellular Response To Starvation R-HSA-9711097', 'Signaling By Receptor Tyrosine Kinases R-HSA-9006934', 'Developmental Biology R-HSA-1266738']
2	30	betavae	3	BRD-K03243820-001-25-3::2.5::HTS	-0.27534	2.26E-08	FALSE	trifluridine	DNA directed DNA polymerase inhibitor, thymidylate synthase inhibitor	TYMS	virus herpes simplex (HSV)	Launched	['Vesicle-mediated Transport R-HSA-5653656', 'Membrane Trafficking R-HSA-199991', 'Amino Acids Regulate mTORC1 R-HSA-9639288', 'Mitotic Anaphase R-HSA-68882', 'Mitotic Metaphase And Anaphase R-HSA-2555396', 'M Phase R-HSA-68886', 'Ion Channel Transport R-HSA-983712', 'Cellular Response To Starvation R-HSA-9711097', 'Signaling By Receptor Tyrosine Kinases R-HSA-9006934', 'Developmental Biology R-HSA-1266738']
2	30	betavae	3	BRD-K08109215-001-06-4::2.5::HTS	-0.274838	3.06E-08	FALSE	I-BET-762	bromodomain inhibitor	BRD2, BRD3, BRD4		Phase 2	['Vesicle-mediated Transport R-HSA-5653656', 'Membrane Trafficking R-HSA-199991', 'Amino Acids Regulate mTORC1 R-HSA-9639288', 'Mitotic Anaphase R-HSA-68882', 'Mitotic Metaphase And Anaphase R-HSA-2555396', 'M Phase R-HSA-68886', 'Ion Channel Transport R-HSA-983712', 'Cellular Response To Starvation R-HSA-9711097', 'Signaling By Receptor Tyrosine Kinases R-HSA-9006934', 'Developmental Biology R-HSA-1266738']
2	30	betavae	3	BRD-K09372874-001-01-0::2.5::HTS	-0.252172	4.08E-07	FALSE	merimepodib	inosine monophosphate dehydrogenase inhibitor	IMPDH1		Phase 2	['Vesicle-mediated Transport R-HSA-5653656', 'Membrane Trafficking R-HSA-199991', 'Amino Acids Regulate mTORC1 R-HSA-9639288', 'Mitotic Anaphase R-HSA-68882', 'Mitotic Metaphase And Anaphase R-HSA-2555396', 'M Phase R-HSA-68886', 'Ion Channel Transport R-HSA-983712', 'Cellular Response To Starvation R-HSA-9711097', 'Signaling By Receptor Tyrosine Kinases R-HSA-9006934', 'Developmental Biology R-HSA-1266738']
2	30	betavae	3	BRD-K12829205-003-02-8::2.5::HTS	-0.260513	2.33E-07	FALSE	mechlorethamine	DNA inhibitor		Hodgkin's lymphoma, chronic myeloid leukemia (CML), chronic lymphocytic leukemia (CLL), polycythemia vera, mycosis, bronchogenic carcinoma	Launched	['Vesicle-mediated Transport R-HSA-5653656', 'Membrane Trafficking R-HSA-199991', 'Amino Acids Regulate mTORC1 R-HSA-9639288', 'Mitotic Anaphase R-HSA-68882', 'Mitotic Metaphase And Anaphase R-HSA-2555396', 'M Phase R-HSA-68886', 'Ion Channel Transport R-HSA-983712', 'Cellular Response To Starvation R-HSA-9711097', 'Signaling By Receptor Tyrosine Kinases R-HSA-9006934', 'Developmental Biology R-HSA-1266738']
2	30	betavae	3	BRD-K20285085-001-07-1::2.5::HTS	0.256895	2.42E-07	FALSE	R406	SYK inhibitor	RET, SYK		Phase 1	['Vesicle-mediated Transport R-HSA-5653656', 'Membrane Trafficking R-HSA-199991', 'Amino Acids Regulate mTORC1 R-HSA-9639288', 'Mitotic Anaphase R-HSA-68882', 'Mitotic Metaphase And Anaphase R-HSA-2555396', 'M Phase R-HSA-68886', 'Ion Channel Transport R-HSA-983712', 'Cellular Response To Starvation R-HSA-9711097', 'Signaling By Receptor Tyrosine Kinases R-HSA-9006934', 'Developmental Biology R-HSA-1266738']
2	30	betavae	3	BRD-K28965160-001-01-1::2.5::HTS	-0.269334	3.83E-08	FALSE	BVD-523	MAP kinase inhibitor			Phase 1/Phase 2	['Vesicle-mediated Transport R-HSA-5653656', 'Membrane Trafficking R-HSA-199991', 'Amino Acids Regulate mTORC1 R-HSA-9639288', 'Mitotic Anaphase R-HSA-68882', 'Mitotic Metaphase And Anaphase R-HSA-2555396', 'M Phase R-HSA-68886', 'Ion Channel Transport R-HSA-983712', 'Cellular Response To Starvation R-HSA-9711097', 'Signaling By Receptor Tyrosine Kinases R-HSA-9006934', 'Developmental Biology R-HSA-1266738']
2	30	betavae	3	BRD-K43578482-001-01-4::2.5::HTS	-0.25613	2.14E-07	FALSE	defactinib	focal adhesion kinase inhibitor	PTK2		Phase 2	['Vesicle-mediated Transport R-HSA-5653656', 'Membrane Trafficking R-HSA-199991', 'Amino Acids Regulate mTORC1 R-HSA-9639288', 'Mitotic Anaphase R-HSA-68882', 'Mitotic Metaphase And Anaphase R-HSA-2555396', 'M Phase R-HSA-68886', 'Ion Channel Transport R-HSA-983712', 'Cellular Response To Starvation R-HSA-9711097', 'Signaling By Receptor Tyrosine Kinases R-HSA-9006934', 'Developmental Biology R-HSA-1266738']
2	30	betavae	3	BRD-K44665581-001-01-8::2.5::HTS	-0.262952	7.58E-08	FALSE	bromosporine	bromodomain inhibitor			Preclinical	['Vesicle-mediated Transport R-HSA-5653656', 'Membrane Trafficking R-HSA-199991', 'Amino Acids Regulate mTORC1 R-HSA-9639288', 'Mitotic Anaphase R-HSA-68882', 'Mitotic Metaphase And Anaphase R-HSA-2555396', 'M Phase R-HSA-68886', 'Ion Channel Transport R-HSA-983712', 'Cellular Response To Starvation R-HSA-9711097', 'Signaling By Receptor Tyrosine Kinases R-HSA-9006934', 'Developmental Biology R-HSA-1266738']
2	30	betavae	3	BRD-K57080016-001-15-9::2.5::HTS	-0.253055	2.21E-07	FALSE	selumetinib	MEK inhibitor	MAP2K1		Phase 3	['Vesicle-mediated Transport R-HSA-5653656', 'Membrane Trafficking R-HSA-199991', 'Amino Acids Regulate mTORC1 R-HSA-9639288', 'Mitotic Anaphase R-HSA-68882', 'Mitotic Metaphase And Anaphase R-HSA-2555396', 'M Phase R-HSA-68886', 'Ion Channel Transport R-HSA-983712', 'Cellular Response To Starvation R-HSA-9711097', 'Signaling By Receptor Tyrosine Kinases R-HSA-9006934', 'Developmental Biology R-HSA-1266738']
2	30	betavae	3	BRD-K68188368-001-09-4::2.5::HTS	-0.274194	1.96E-08	FALSE	nifuroxazide	bacterial DNA inhibitor		colitis, diarrhea	Launched	['Vesicle-mediated Transport R-HSA-5653656', 'Membrane Trafficking R-HSA-199991', 'Amino Acids Regulate mTORC1 R-HSA-9639288', 'Mitotic Anaphase R-HSA-68882', 'Mitotic Metaphase And Anaphase R-HSA-2555396', 'M Phase R-HSA-68886', 'Ion Channel Transport R-HSA-983712', 'Cellular Response To Starvation R-HSA-9711097', 'Signaling By Receptor Tyrosine Kinases R-HSA-9006934', 'Developmental Biology R-HSA-1266738']
2	30	betavae	3	BRD-K68395654-001-03-1::2.5::HTS	-0.281906	6.84E-09	FALSE	EVP4593	NFkB pathway inhibitor			Preclinical	['Vesicle-mediated Transport R-HSA-5653656', 'Membrane Trafficking R-HSA-199991', 'Amino Acids Regulate mTORC1 R-HSA-9639288', 'Mitotic Anaphase R-HSA-68882', 'Mitotic Metaphase And Anaphase R-HSA-2555396', 'M Phase R-HSA-68886', 'Ion Channel Transport R-HSA-983712', 'Cellular Response To Starvation R-HSA-9711097', 'Signaling By Receptor Tyrosine Kinases R-HSA-9006934', 'Developmental Biology R-HSA-1266738']
2	30	betavae	3	BRD-K70463136-001-01-5::2.5::HTS	-0.30431	3.80E-10	FALSE	BAY-87-2243	hypoxia inducible factor inhibitor	HIF1A		Phase 1	['Vesicle-mediated Transport R-HSA-5653656', 'Membrane Trafficking R-HSA-199991', 'Amino Acids Regulate mTORC1 R-HSA-9639288', 'Mitotic Anaphase R-HSA-68882', 'Mitotic Metaphase And Anaphase R-HSA-2555396', 'M Phase R-HSA-68886', 'Ion Channel Transport R-HSA-983712', 'Cellular Response To Starvation R-HSA-9711097', 'Signaling By Receptor Tyrosine Kinases R-HSA-9006934', 'Developmental Biology R-HSA-1266738']
2	30	betavae	3	BRD-K76634210-001-14-7::2.5::HTS	-0.287976	6.09E-09	FALSE	idoxuridine	DNA directed DNA polymerase inhibitor		virus herpes simplex (HSV)	Launched	['Vesicle-mediated Transport R-HSA-5653656', 'Membrane Trafficking R-HSA-199991', 'Amino Acids Regulate mTORC1 R-HSA-9639288', 'Mitotic Anaphase R-HSA-68882', 'Mitotic Metaphase And Anaphase R-HSA-2555396', 'M Phase R-HSA-68886', 'Ion Channel Transport R-HSA-983712', 'Cellular Response To Starvation R-HSA-9711097', 'Signaling By Receptor Tyrosine Kinases R-HSA-9006934', 'Developmental Biology R-HSA-1266738']
2	30	betavae	3	BRD-K77908580-001-09-6::2.5::HTS	-0.253525	2.25E-07	FALSE	entinostat	HDAC inhibitor	HDAC1, HDAC2, HDAC3, HDAC9		Phase 3	['Vesicle-mediated Transport R-HSA-5653656', 'Membrane Trafficking R-HSA-199991', 'Amino Acids Regulate mTORC1 R-HSA-9639288', 'Mitotic Anaphase R-HSA-68882', 'Mitotic Metaphase And Anaphase R-HSA-2555396', 'M Phase R-HSA-68886', 'Ion Channel Transport R-HSA-983712', 'Cellular Response To Starvation R-HSA-9711097', 'Signaling By Receptor Tyrosine Kinases R-HSA-9006934', 'Developmental Biology R-HSA-1266738']
2	30	betavae	3	BRD-K78960041-001-03-2::2.5::HTS	-0.296386	3.32E-09	FALSE	oxaliplatin	DNA inhibitor		colorectal cancer	Launched	['Vesicle-mediated Transport R-HSA-5653656', 'Membrane Trafficking R-HSA-199991', 'Amino Acids Regulate mTORC1 R-HSA-9639288', 'Mitotic Anaphase R-HSA-68882', 'Mitotic Metaphase And Anaphase R-HSA-2555396', 'M Phase R-HSA-68886', 'Ion Channel Transport R-HSA-983712', 'Cellular Response To Starvation R-HSA-9711097', 'Signaling By Receptor Tyrosine Kinases R-HSA-9006934', 'Developmental Biology R-HSA-1266738']
2	30	betavae	3	BRD-K82244583-001-01-3::2.5::HTS	-0.256556	2.52E-07	FALSE	MEK162	MEK inhibitor	MAP2K1, MAP2K2		Phase 3	['Vesicle-mediated Transport R-HSA-5653656', 'Membrane Trafficking R-HSA-199991', 'Amino Acids Regulate mTORC1 R-HSA-9639288', 'Mitotic Anaphase R-HSA-68882', 'Mitotic Metaphase And Anaphase R-HSA-2555396', 'M Phase R-HSA-68886', 'Ion Channel Transport R-HSA-983712', 'Cellular Response To Starvation R-HSA-9711097', 'Signaling By Receptor Tyrosine Kinases R-HSA-9006934', 'Developmental Biology R-HSA-1266738']
2	30	betavae	3	BRD-K85554912-001-08-9::2.5::HTS	-0.255311	2.11E-07	FALSE	ivermectin	benzodiazepine receptor agonist	CHRNA7, GABRB3, GLRA3, P2RX7	gastrointestinal roundworms, lungworms, cattle grubs, mites, lice, horn flies	Launched	['Vesicle-mediated Transport R-HSA-5653656', 'Membrane Trafficking R-HSA-199991', 'Amino Acids Regulate mTORC1 R-HSA-9639288', 'Mitotic Anaphase R-HSA-68882', 'Mitotic Metaphase And Anaphase R-HSA-2555396', 'M Phase R-HSA-68886', 'Ion Channel Transport R-HSA-983712', 'Cellular Response To Starvation R-HSA-9711097', 'Signaling By Receptor Tyrosine Kinases R-HSA-9006934', 'Developmental Biology R-HSA-1266738']
3	30	betavae	3	BRD-A39935389-001-05-9::2.5::HTS	-0.256363	1.63E-07	FALSE	teroxirone	DNA inhibitor			Phase 1	['M Phase R-HSA-68886', 'Mitotic Metaphase And Anaphase R-HSA-2555396', 'Mitotic Anaphase R-HSA-68882', 'MAPK1/MAPK3 Signaling R-HSA-5684996', 'RAF/MAP Kinase Cascade R-HSA-5673001', 'MAPK Family Signaling Cascades R-HSA-5683057', 'Regulation Of Actin Dynamics For Phagocytic Cup Formation R-HSA-2029482', 'FCGR3A-mediated Phagocytosis R-HSA-9664422', 'Fcgamma Receptor (FCGR) Dependent Phagocytosis R-HSA-2029480', 'Mitotic G2-G2/M Phases R-HSA-453274']
3	30	betavae	3	BRD-K03243820-001-25-3::2.5::HTS	-0.264928	7.80E-08	FALSE	trifluridine	DNA directed DNA polymerase inhibitor, thymidylate synthase inhibitor	TYMS	virus herpes simplex (HSV)	Launched	['M Phase R-HSA-68886', 'Mitotic Metaphase And Anaphase R-HSA-2555396', 'Mitotic Anaphase R-HSA-68882', 'MAPK1/MAPK3 Signaling R-HSA-5684996', 'RAF/MAP Kinase Cascade R-HSA-5673001', 'MAPK Family Signaling Cascades R-HSA-5683057', 'Regulation Of Actin Dynamics For Phagocytic Cup Formation R-HSA-2029482', 'FCGR3A-mediated Phagocytosis R-HSA-9664422', 'Fcgamma Receptor (FCGR) Dependent Phagocytosis R-HSA-2029480', 'Mitotic G2-G2/M Phases R-HSA-453274']
3	30	betavae	3	BRD-K08109215-001-06-4::2.5::HTS	-0.254059	3.32E-07	FALSE	I-BET-762	bromodomain inhibitor	BRD2, BRD3, BRD4		Phase 2	['M Phase R-HSA-68886', 'Mitotic Metaphase And Anaphase R-HSA-2555396', 'Mitotic Anaphase R-HSA-68882', 'MAPK1/MAPK3 Signaling R-HSA-5684996', 'RAF/MAP Kinase Cascade R-HSA-5673001', 'MAPK Family Signaling Cascades R-HSA-5683057', 'Regulation Of Actin Dynamics For Phagocytic Cup Formation R-HSA-2029482', 'FCGR3A-mediated Phagocytosis R-HSA-9664422', 'Fcgamma Receptor (FCGR) Dependent Phagocytosis R-HSA-2029480', 'Mitotic G2-G2/M Phases R-HSA-453274']
3	30	betavae	3	BRD-K12829205-003-02-8::2.5::HTS	-0.267998	1.01E-07	FALSE	mechlorethamine	DNA inhibitor		Hodgkin's lymphoma, chronic myeloid leukemia (CML), chronic lymphocytic leukemia (CLL), polycythemia vera, mycosis, bronchogenic carcinoma	Launched	['M Phase R-HSA-68886', 'Mitotic Metaphase And Anaphase R-HSA-2555396', 'Mitotic Anaphase R-HSA-68882', 'MAPK1/MAPK3 Signaling R-HSA-5684996', 'RAF/MAP Kinase Cascade R-HSA-5673001', 'MAPK Family Signaling Cascades R-HSA-5683057', 'Regulation Of Actin Dynamics For Phagocytic Cup Formation R-HSA-2029482', 'FCGR3A-mediated Phagocytosis R-HSA-9664422', 'Fcgamma Receptor (FCGR) Dependent Phagocytosis R-HSA-2029480', 'Mitotic G2-G2/M Phases R-HSA-453274']
3	30	betavae	3	BRD-K43578482-001-01-4::2.5::HTS	-0.265608	7.21E-08	FALSE	defactinib	focal adhesion kinase inhibitor	PTK2		Phase 2	['M Phase R-HSA-68886', 'Mitotic Metaphase And Anaphase R-HSA-2555396', 'Mitotic Anaphase R-HSA-68882', 'MAPK1/MAPK3 Signaling R-HSA-5684996', 'RAF/MAP Kinase Cascade R-HSA-5673001', 'MAPK Family Signaling Cascades R-HSA-5683057', 'Regulation Of Actin Dynamics For Phagocytic Cup Formation R-HSA-2029482', 'FCGR3A-mediated Phagocytosis R-HSA-9664422', 'Fcgamma Receptor (FCGR) Dependent Phagocytosis R-HSA-2029480', 'Mitotic G2-G2/M Phases R-HSA-453274']
3	30	betavae	3	BRD-K44665581-001-01-8::2.5::HTS	-0.264673	6.18E-08	FALSE	bromosporine	bromodomain inhibitor			Preclinical	['M Phase R-HSA-68886', 'Mitotic Metaphase And Anaphase R-HSA-2555396', 'Mitotic Anaphase R-HSA-68882', 'MAPK1/MAPK3 Signaling R-HSA-5684996', 'RAF/MAP Kinase Cascade R-HSA-5673001', 'MAPK Family Signaling Cascades R-HSA-5683057', 'Regulation Of Actin Dynamics For Phagocytic Cup Formation R-HSA-2029482', 'FCGR3A-mediated Phagocytosis R-HSA-9664422', 'Fcgamma Receptor (FCGR) Dependent Phagocytosis R-HSA-2029480', 'Mitotic G2-G2/M Phases R-HSA-453274']
3	30	betavae	3	BRD-K68188368-001-09-4::2.5::HTS	-0.271714	2.65E-08	FALSE	nifuroxazide	bacterial DNA inhibitor		colitis, diarrhea	Launched	['M Phase R-HSA-68886', 'Mitotic Metaphase And Anaphase R-HSA-2555396', 'Mitotic Anaphase R-HSA-68882', 'MAPK1/MAPK3 Signaling R-HSA-5684996', 'RAF/MAP Kinase Cascade R-HSA-5673001', 'MAPK Family Signaling Cascades R-HSA-5683057', 'Regulation Of Actin Dynamics For Phagocytic Cup Formation R-HSA-2029482', 'FCGR3A-mediated Phagocytosis R-HSA-9664422', 'Fcgamma Receptor (FCGR) Dependent Phagocytosis R-HSA-2029480', 'Mitotic G2-G2/M Phases R-HSA-453274']
3	30	betavae	3	BRD-K68395654-001-03-1::2.5::HTS	-0.267594	4.04E-08	FALSE	EVP4593	NFkB pathway inhibitor			Preclinical	['M Phase R-HSA-68886', 'Mitotic Metaphase And Anaphase R-HSA-2555396', 'Mitotic Anaphase R-HSA-68882', 'MAPK1/MAPK3 Signaling R-HSA-5684996', 'RAF/MAP Kinase Cascade R-HSA-5673001', 'MAPK Family Signaling Cascades R-HSA-5683057', 'Regulation Of Actin Dynamics For Phagocytic Cup Formation R-HSA-2029482', 'FCGR3A-mediated Phagocytosis R-HSA-9664422', 'Fcgamma Receptor (FCGR) Dependent Phagocytosis R-HSA-2029480', 'Mitotic G2-G2/M Phases R-HSA-453274']
3	30	betavae	3	BRD-K68502831-001-01-2::2.5::HTS	-0.258943	2.76E-07	FALSE	dianhydrogalactitol	DNA alkylating agent			Phase 1	['M Phase R-HSA-68886', 'Mitotic Metaphase And Anaphase R-HSA-2555396', 'Mitotic Anaphase R-HSA-68882', 'MAPK1/MAPK3 Signaling R-HSA-5684996', 'RAF/MAP Kinase Cascade R-HSA-5673001', 'MAPK Family Signaling Cascades R-HSA-5683057', 'Regulation Of Actin Dynamics For Phagocytic Cup Formation R-HSA-2029482', 'FCGR3A-mediated Phagocytosis R-HSA-9664422', 'Fcgamma Receptor (FCGR) Dependent Phagocytosis R-HSA-2029480', 'Mitotic G2-G2/M Phases R-HSA-453274']
3	30	betavae	3	BRD-K70463136-001-01-5::2.5::HTS	-0.285934	4.45E-09	FALSE	BAY-87-2243	hypoxia inducible factor inhibitor	HIF1A		Phase 1	['M Phase R-HSA-68886', 'Mitotic Metaphase And Anaphase R-HSA-2555396', 'Mitotic Anaphase R-HSA-68882', 'MAPK1/MAPK3 Signaling R-HSA-5684996', 'RAF/MAP Kinase Cascade R-HSA-5673001', 'MAPK Family Signaling Cascades R-HSA-5683057', 'Regulation Of Actin Dynamics For Phagocytic Cup Formation R-HSA-2029482', 'FCGR3A-mediated Phagocytosis R-HSA-9664422', 'Fcgamma Receptor (FCGR) Dependent Phagocytosis R-HSA-2029480', 'Mitotic G2-G2/M Phases R-HSA-453274']
3	30	betavae	3	BRD-K77908580-001-09-6::2.5::HTS	-0.255339	1.83E-07	FALSE	entinostat	HDAC inhibitor	HDAC1, HDAC2, HDAC3, HDAC9		Phase 3	['M Phase R-HSA-68886', 'Mitotic Metaphase And Anaphase R-HSA-2555396', 'Mitotic Anaphase R-HSA-68882', 'MAPK1/MAPK3 Signaling R-HSA-5684996', 'RAF/MAP Kinase Cascade R-HSA-5673001', 'MAPK Family Signaling Cascades R-HSA-5683057', 'Regulation Of Actin Dynamics For Phagocytic Cup Formation R-HSA-2029482', 'FCGR3A-mediated Phagocytosis R-HSA-9664422', 'Fcgamma Receptor (FCGR) Dependent Phagocytosis R-HSA-2029480', 'Mitotic G2-G2/M Phases R-HSA-453274']
3	30	betavae	3	BRD-K78960041-001-03-2::2.5::HTS	-0.301549	1.71E-09	FALSE	oxaliplatin	DNA inhibitor		colorectal cancer	Launched	['M Phase R-HSA-68886', 'Mitotic Metaphase And Anaphase R-HSA-2555396', 'Mitotic Anaphase R-HSA-68882', 'MAPK1/MAPK3 Signaling R-HSA-5684996', 'RAF/MAP Kinase Cascade R-HSA-5673001', 'MAPK Family Signaling Cascades R-HSA-5683057', 'Regulation Of Actin Dynamics For Phagocytic Cup Formation R-HSA-2029482', 'FCGR3A-mediated Phagocytosis R-HSA-9664422', 'Fcgamma Receptor (FCGR) Dependent Phagocytosis R-HSA-2029480', 'Mitotic G2-G2/M Phases R-HSA-453274']
3	30	betavae	3	BRD-K78960041-001-05-7::2.54::HTS	-0.251753	5.99E-07	FALSE	oxaliplatin	DNA inhibitor		colorectal cancer	Launched	['M Phase R-HSA-68886', 'Mitotic Metaphase And Anaphase R-HSA-2555396', 'Mitotic Anaphase R-HSA-68882', 'MAPK1/MAPK3 Signaling R-HSA-5684996', 'RAF/MAP Kinase Cascade R-HSA-5673001', 'MAPK Family Signaling Cascades R-HSA-5683057', 'Regulation Of Actin Dynamics For Phagocytic Cup Formation R-HSA-2029482', 'FCGR3A-mediated Phagocytosis R-HSA-9664422', 'Fcgamma Receptor (FCGR) Dependent Phagocytosis R-HSA-2029480', 'Mitotic G2-G2/M Phases R-HSA-453274']
6	30	betavae	3	BRD-A01643550-001-04-9::2.5::HTS	-0.30164	1.04E-09	FALSE	prednisolone-acetate	glucocorticoid receptor agonist	NR3C1	conjunctivitis, rosacea, punctate keratitis, shingles, iritis, cyclitis	Launched	['rRNA Processing R-HSA-72312', 'rRNA Processing In Nucleus And Cytosol R-HSA-8868773', 'Major Pathway Of rRNA Processing In Nucleolus And Cytosol R-HSA-6791226', 'Intra-Golgi And Retrograde Golgi-to-ER Traffic R-HSA-6811442', 'Retrograde Transport At Trans-Golgi-Network R-HSA-6811440', 'tRNA Modification In Nucleus And Cytosol R-HSA-6782315', 'mRNA Decay By 3 To 5 Exoribonuclease R-HSA-429958', 'tRNA Processing R-HSA-72306', 'rRNA Modification In Nucleus And Cytosol R-HSA-6790901', 'SARS-CoV-1 Infection R-HSA-9678108']
6	30	betavae	3	BRD-K01669786-001-02-2::2.5::HTS	-0.254895	4.29E-07	FALSE	triapine	ribonucleotide reductase inhibitor	RRM1, RRM2		Phase 2	['rRNA Processing R-HSA-72312', 'rRNA Processing In Nucleus And Cytosol R-HSA-8868773', 'Major Pathway Of rRNA Processing In Nucleolus And Cytosol R-HSA-6791226', 'Intra-Golgi And Retrograde Golgi-to-ER Traffic R-HSA-6811442', 'Retrograde Transport At Trans-Golgi-Network R-HSA-6811440', 'tRNA Modification In Nucleus And Cytosol R-HSA-6782315', 'mRNA Decay By 3 To 5 Exoribonuclease R-HSA-429958', 'tRNA Processing R-HSA-72306', 'rRNA Modification In Nucleus And Cytosol R-HSA-6790901', 'SARS-CoV-1 Infection R-HSA-9678108']
6	30	betavae	3	BRD-K01773560-001-02-4::2.59::HTS	-0.305803	6.25E-10	FALSE	UNC2250	MER tyrosine kinase inhibitor	MERTK		Preclinical	['rRNA Processing R-HSA-72312', 'rRNA Processing In Nucleus And Cytosol R-HSA-8868773', 'Major Pathway Of rRNA Processing In Nucleolus And Cytosol R-HSA-6791226', 'Intra-Golgi And Retrograde Golgi-to-ER Traffic R-HSA-6811442', 'Retrograde Transport At Trans-Golgi-Network R-HSA-6811440', 'tRNA Modification In Nucleus And Cytosol R-HSA-6782315', 'mRNA Decay By 3 To 5 Exoribonuclease R-HSA-429958', 'tRNA Processing R-HSA-72306', 'rRNA Modification In Nucleus And Cytosol R-HSA-6790901', 'SARS-CoV-1 Infection R-HSA-9678108']
6	30	betavae	3	BRD-K06543683-066-02-1::2.5::HTS	-0.254212	2.08E-07	FALSE	bisindolylmaleimide-ix	PKC inhibitor	AKT1, GSK3B, LCK, MAPK1, MAPK11, MAPK12, MAPK14, MAPK8, PRKCA, ROCK1, RPS6KB1, SIRT1		Preclinical	['rRNA Processing R-HSA-72312', 'rRNA Processing In Nucleus And Cytosol R-HSA-8868773', 'Major Pathway Of rRNA Processing In Nucleolus And Cytosol R-HSA-6791226', 'Intra-Golgi And Retrograde Golgi-to-ER Traffic R-HSA-6811442', 'Retrograde Transport At Trans-Golgi-Network R-HSA-6811440', 'tRNA Modification In Nucleus And Cytosol R-HSA-6782315', 'mRNA Decay By 3 To 5 Exoribonuclease R-HSA-429958', 'tRNA Processing R-HSA-72306', 'rRNA Modification In Nucleus And Cytosol R-HSA-6790901', 'SARS-CoV-1 Infection R-HSA-9678108']
6	30	betavae	3	BRD-K09443272-001-03-3::2.5::HTS	-0.278565	1.14E-08	FALSE	PHA-680632	Aurora kinase inhibitor	AURKA, AURKB, AURKC		Preclinical	['rRNA Processing R-HSA-72312', 'rRNA Processing In Nucleus And Cytosol R-HSA-8868773', 'Major Pathway Of rRNA Processing In Nucleolus And Cytosol R-HSA-6791226', 'Intra-Golgi And Retrograde Golgi-to-ER Traffic R-HSA-6811442', 'Retrograde Transport At Trans-Golgi-Network R-HSA-6811440', 'tRNA Modification In Nucleus And Cytosol R-HSA-6782315', 'mRNA Decay By 3 To 5 Exoribonuclease R-HSA-429958', 'tRNA Processing R-HSA-72306', 'rRNA Modification In Nucleus And Cytosol R-HSA-6790901', 'SARS-CoV-1 Infection R-HSA-9678108']
6	30	betavae	3	BRD-K11636097-001-03-1::2.5::HTS	-0.258936	1.30E-07	FALSE	JNJ-7706621	CDK inhibitor	AURKA, AURKB, CDK1, CDK2		Preclinical	['rRNA Processing R-HSA-72312', 'rRNA Processing In Nucleus And Cytosol R-HSA-8868773', 'Major Pathway Of rRNA Processing In Nucleolus And Cytosol R-HSA-6791226', 'Intra-Golgi And Retrograde Golgi-to-ER Traffic R-HSA-6811442', 'Retrograde Transport At Trans-Golgi-Network R-HSA-6811440', 'tRNA Modification In Nucleus And Cytosol R-HSA-6782315', 'mRNA Decay By 3 To 5 Exoribonuclease R-HSA-429958', 'tRNA Processing R-HSA-72306', 'rRNA Modification In Nucleus And Cytosol R-HSA-6790901', 'SARS-CoV-1 Infection R-HSA-9678108']
6	30	betavae	3	BRD-K12040459-001-06-0::2.5::HTS	-0.252829	2.35E-07	FALSE	AT7867	AKT inhibitor	AKT2, GSK3B, PKIA, PRKACA		Preclinical	['rRNA Processing R-HSA-72312', 'rRNA Processing In Nucleus And Cytosol R-HSA-8868773', 'Major Pathway Of rRNA Processing In Nucleolus And Cytosol R-HSA-6791226', 'Intra-Golgi And Retrograde Golgi-to-ER Traffic R-HSA-6811442', 'Retrograde Transport At Trans-Golgi-Network R-HSA-6811440', 'tRNA Modification In Nucleus And Cytosol R-HSA-6782315', 'mRNA Decay By 3 To 5 Exoribonuclease R-HSA-429958', 'tRNA Processing R-HSA-72306', 'rRNA Modification In Nucleus And Cytosol R-HSA-6790901', 'SARS-CoV-1 Infection R-HSA-9678108']
6	30	betavae	3	BRD-K12885236-001-02-7::2.5::HTS	-0.265085	6.35E-08	FALSE	dapivirine	non-nucleoside reverse transcriptase inhibitor	CYP3A4, CYP3A5		Phase 3	['rRNA Processing R-HSA-72312', 'rRNA Processing In Nucleus And Cytosol R-HSA-8868773', 'Major Pathway Of rRNA Processing In Nucleolus And Cytosol R-HSA-6791226', 'Intra-Golgi And Retrograde Golgi-to-ER Traffic R-HSA-6811442', 'Retrograde Transport At Trans-Golgi-Network R-HSA-6811440', 'tRNA Modification In Nucleus And Cytosol R-HSA-6782315', 'mRNA Decay By 3 To 5 Exoribonuclease R-HSA-429958', 'tRNA Processing R-HSA-72306', 'rRNA Modification In Nucleus And Cytosol R-HSA-6790901', 'SARS-CoV-1 Infection R-HSA-9678108']
6	30	betavae	3	BRD-K13183738-317-10-2::2.5::HTS	-0.281425	7.59E-09	FALSE	pentamidine	anti-pneumocystis agent	TRDMT1	pneumonia	Launched	['rRNA Processing R-HSA-72312', 'rRNA Processing In Nucleus And Cytosol R-HSA-8868773', 'Major Pathway Of rRNA Processing In Nucleolus And Cytosol R-HSA-6791226', 'Intra-Golgi And Retrograde Golgi-to-ER Traffic R-HSA-6811442', 'Retrograde Transport At Trans-Golgi-Network R-HSA-6811440', 'tRNA Modification In Nucleus And Cytosol R-HSA-6782315', 'mRNA Decay By 3 To 5 Exoribonuclease R-HSA-429958', 'tRNA Processing R-HSA-72306', 'rRNA Modification In Nucleus And Cytosol R-HSA-6790901', 'SARS-CoV-1 Infection R-HSA-9678108']
6	30	betavae	3	BRD-K21718444-001-06-8::2.5::HTS	-0.26435	5.74E-08	FALSE	KW-2449	Abl kinase inhibitor, Aurora kinase inhibitor, FLT3 inhibitor	ABL1, AURKA, AURKB, FLT3		Phase 1	['rRNA Processing R-HSA-72312', 'rRNA Processing In Nucleus And Cytosol R-HSA-8868773', 'Major Pathway Of rRNA Processing In Nucleolus And Cytosol R-HSA-6791226', 'Intra-Golgi And Retrograde Golgi-to-ER Traffic R-HSA-6811442', 'Retrograde Transport At Trans-Golgi-Network R-HSA-6811440', 'tRNA Modification In Nucleus And Cytosol R-HSA-6782315', 'mRNA Decay By 3 To 5 Exoribonuclease R-HSA-429958', 'tRNA Processing R-HSA-72306', 'rRNA Modification In Nucleus And Cytosol R-HSA-6790901', 'SARS-CoV-1 Infection R-HSA-9678108']
6	30	betavae	3	BRD-K28360340-001-08-3::2.31::HTS	-0.253818	4.81E-07	FALSE	TW-37	BCL inhibitor	BCL2, BCL2L1, MCL1		Preclinical	['rRNA Processing R-HSA-72312', 'rRNA Processing In Nucleus And Cytosol R-HSA-8868773', 'Major Pathway Of rRNA Processing In Nucleolus And Cytosol R-HSA-6791226', 'Intra-Golgi And Retrograde Golgi-to-ER Traffic R-HSA-6811442', 'Retrograde Transport At Trans-Golgi-Network R-HSA-6811440', 'tRNA Modification In Nucleus And Cytosol R-HSA-6782315', 'mRNA Decay By 3 To 5 Exoribonuclease R-HSA-429958', 'tRNA Processing R-HSA-72306', 'rRNA Modification In Nucleus And Cytosol R-HSA-6790901', 'SARS-CoV-1 Infection R-HSA-9678108']
6	30	betavae	3	BRD-K29905972-001-06-3::2.5::HTS	-0.261368	9.46E-08	FALSE	axitinib	PDGFR tyrosine kinase receptor inhibitor, VEGFR inhibitor	CSF1, FLT1, FLT4, KDR, PLK4	renal cell carcinoma (RCC)	Launched	['rRNA Processing R-HSA-72312', 'rRNA Processing In Nucleus And Cytosol R-HSA-8868773', 'Major Pathway Of rRNA Processing In Nucleolus And Cytosol R-HSA-6791226', 'Intra-Golgi And Retrograde Golgi-to-ER Traffic R-HSA-6811442', 'Retrograde Transport At Trans-Golgi-Network R-HSA-6811440', 'tRNA Modification In Nucleus And Cytosol R-HSA-6782315', 'mRNA Decay By 3 To 5 Exoribonuclease R-HSA-429958', 'tRNA Processing R-HSA-72306', 'rRNA Modification In Nucleus And Cytosol R-HSA-6790901', 'SARS-CoV-1 Infection R-HSA-9678108']
6	30	betavae	3	BRD-K33610132-001-02-9::2.5::HTS	-0.258056	1.49E-07	FALSE	rociletinib	EGFR inhibitor	EGFR		Phase 3	['rRNA Processing R-HSA-72312', 'rRNA Processing In Nucleus And Cytosol R-HSA-8868773', 'Major Pathway Of rRNA Processing In Nucleolus And Cytosol R-HSA-6791226', 'Intra-Golgi And Retrograde Golgi-to-ER Traffic R-HSA-6811442', 'Retrograde Transport At Trans-Golgi-Network R-HSA-6811440', 'tRNA Modification In Nucleus And Cytosol R-HSA-6782315', 'mRNA Decay By 3 To 5 Exoribonuclease R-HSA-429958', 'tRNA Processing R-HSA-72306', 'rRNA Modification In Nucleus And Cytosol R-HSA-6790901', 'SARS-CoV-1 Infection R-HSA-9678108']
6	30	betavae	3	BRD-K36740062-001-06-6::2.5::HTS	-0.287986	3.56E-09	FALSE	GSK1070916	Aurora kinase inhibitor	AURKA, AURKB, AURKC, CYP2D6, CYP3A4		Phase 1	['rRNA Processing R-HSA-72312', 'rRNA Processing In Nucleus And Cytosol R-HSA-8868773', 'Major Pathway Of rRNA Processing In Nucleolus And Cytosol R-HSA-6791226', 'Intra-Golgi And Retrograde Golgi-to-ER Traffic R-HSA-6811442', 'Retrograde Transport At Trans-Golgi-Network R-HSA-6811440', 'tRNA Modification In Nucleus And Cytosol R-HSA-6782315', 'mRNA Decay By 3 To 5 Exoribonuclease R-HSA-429958', 'tRNA Processing R-HSA-72306', 'rRNA Modification In Nucleus And Cytosol R-HSA-6790901', 'SARS-CoV-1 Infection R-HSA-9678108']
6	30	betavae	3	BRD-K37069697-001-01-3::2.5::HTS	-0.254388	2.34E-07	FALSE	fexinidazole				Phase 2/Phase 3	['rRNA Processing R-HSA-72312', 'rRNA Processing In Nucleus And Cytosol R-HSA-8868773', 'Major Pathway Of rRNA Processing In Nucleolus And Cytosol R-HSA-6791226', 'Intra-Golgi And Retrograde Golgi-to-ER Traffic R-HSA-6811442', 'Retrograde Transport At Trans-Golgi-Network R-HSA-6811440', 'tRNA Modification In Nucleus And Cytosol R-HSA-6782315', 'mRNA Decay By 3 To 5 Exoribonuclease R-HSA-429958', 'tRNA Processing R-HSA-72306', 'rRNA Modification In Nucleus And Cytosol R-HSA-6790901', 'SARS-CoV-1 Infection R-HSA-9678108']
6	30	betavae	3	BRD-K37798499-001-27-2::2.5::HTS	-0.255364	1.76E-07	FALSE	etoposide	topoisomerase inhibitor	TOP2A, TOP2B	non-small cell lung cancer (NSCLC)	Launched	['rRNA Processing R-HSA-72312', 'rRNA Processing In Nucleus And Cytosol R-HSA-8868773', 'Major Pathway Of rRNA Processing In Nucleolus And Cytosol R-HSA-6791226', 'Intra-Golgi And Retrograde Golgi-to-ER Traffic R-HSA-6811442', 'Retrograde Transport At Trans-Golgi-Network R-HSA-6811440', 'tRNA Modification In Nucleus And Cytosol R-HSA-6782315', 'mRNA Decay By 3 To 5 Exoribonuclease R-HSA-429958', 'tRNA Processing R-HSA-72306', 'rRNA Modification In Nucleus And Cytosol R-HSA-6790901', 'SARS-CoV-1 Infection R-HSA-9678108']
6	30	betavae	3	BRD-K43578482-001-01-4::2.5::HTS	-0.263881	8.81E-08	FALSE	defactinib	focal adhesion kinase inhibitor	PTK2		Phase 2	['rRNA Processing R-HSA-72312', 'rRNA Processing In Nucleus And Cytosol R-HSA-8868773', 'Major Pathway Of rRNA Processing In Nucleolus And Cytosol R-HSA-6791226', 'Intra-Golgi And Retrograde Golgi-to-ER Traffic R-HSA-6811442', 'Retrograde Transport At Trans-Golgi-Network R-HSA-6811440', 'tRNA Modification In Nucleus And Cytosol R-HSA-6782315', 'mRNA Decay By 3 To 5 Exoribonuclease R-HSA-429958', 'tRNA Processing R-HSA-72306', 'rRNA Modification In Nucleus And Cytosol R-HSA-6790901', 'SARS-CoV-1 Infection R-HSA-9678108']
6	30	betavae	3	BRD-K45551181-001-02-1::2.49::HTS	-0.276639	3.71E-08	FALSE	MPI-0479605	mitotic kinase inhibitor	TTK		Preclinical	['rRNA Processing R-HSA-72312', 'rRNA Processing In Nucleus And Cytosol R-HSA-8868773', 'Major Pathway Of rRNA Processing In Nucleolus And Cytosol R-HSA-6791226', 'Intra-Golgi And Retrograde Golgi-to-ER Traffic R-HSA-6811442', 'Retrograde Transport At Trans-Golgi-Network R-HSA-6811440', 'tRNA Modification In Nucleus And Cytosol R-HSA-6782315', 'mRNA Decay By 3 To 5 Exoribonuclease R-HSA-429958', 'tRNA Processing R-HSA-72306', 'rRNA Modification In Nucleus And Cytosol R-HSA-6790901', 'SARS-CoV-1 Infection R-HSA-9678108']
6	30	betavae	3	BRD-K49669041-001-08-4::2.5::HTS	-0.266756	5.21E-08	FALSE	BX-912	pyruvate dehydrogenase kinase inhibitor	CDK2, CHEK1, GSK3B, KDR, PDK1, PDPK1		Preclinical	['rRNA Processing R-HSA-72312', 'rRNA Processing In Nucleus And Cytosol R-HSA-8868773', 'Major Pathway Of rRNA Processing In Nucleolus And Cytosol R-HSA-6791226', 'Intra-Golgi And Retrograde Golgi-to-ER Traffic R-HSA-6811442', 'Retrograde Transport At Trans-Golgi-Network R-HSA-6811440', 'tRNA Modification In Nucleus And Cytosol R-HSA-6782315', 'mRNA Decay By 3 To 5 Exoribonuclease R-HSA-429958', 'tRNA Processing R-HSA-72306', 'rRNA Modification In Nucleus And Cytosol R-HSA-6790901', 'SARS-CoV-1 Infection R-HSA-9678108']
6	30	betavae	3	BRD-K57136142-001-02-4::2.5::HTS	-0.271552	2.60E-08	FALSE	CCT129202	Aurora kinase inhibitor	AURKA, AURKB, AURKC		Preclinical	['rRNA Processing R-HSA-72312', 'rRNA Processing In Nucleus And Cytosol R-HSA-8868773', 'Major Pathway Of rRNA Processing In Nucleolus And Cytosol R-HSA-6791226', 'Intra-Golgi And Retrograde Golgi-to-ER Traffic R-HSA-6811442', 'Retrograde Transport At Trans-Golgi-Network R-HSA-6811440', 'tRNA Modification In Nucleus And Cytosol R-HSA-6782315', 'mRNA Decay By 3 To 5 Exoribonuclease R-HSA-429958', 'tRNA Processing R-HSA-72306', 'rRNA Modification In Nucleus And Cytosol R-HSA-6790901', 'SARS-CoV-1 Infection R-HSA-9678108']
6	30	betavae	3	BRD-K59146805-001-03-7::2.5::HTS	-0.269276	3.57E-08	FALSE	AZ3146	monopolar spindle 1 kinase inhibitor			Preclinical	['rRNA Processing R-HSA-72312', 'rRNA Processing In Nucleus And Cytosol R-HSA-8868773', 'Major Pathway Of rRNA Processing In Nucleolus And Cytosol R-HSA-6791226', 'Intra-Golgi And Retrograde Golgi-to-ER Traffic R-HSA-6811442', 'Retrograde Transport At Trans-Golgi-Network R-HSA-6811440', 'tRNA Modification In Nucleus And Cytosol R-HSA-6782315', 'mRNA Decay By 3 To 5 Exoribonuclease R-HSA-429958', 'tRNA Processing R-HSA-72306', 'rRNA Modification In Nucleus And Cytosol R-HSA-6790901', 'SARS-CoV-1 Infection R-HSA-9678108']
6	30	betavae	3	BRD-K59369769-001-20-3::2.5::HTS	-0.271254	2.59E-08	FALSE	tozasertib	Aurora kinase inhibitor, Bcr-Abl kinase inhibitor, FLT3 inhibitor, JAK inhibitor	AURKA, AURKB, AURKC, LCK		Phase 2	['rRNA Processing R-HSA-72312', 'rRNA Processing In Nucleus And Cytosol R-HSA-8868773', 'Major Pathway Of rRNA Processing In Nucleolus And Cytosol R-HSA-6791226', 'Intra-Golgi And Retrograde Golgi-to-ER Traffic R-HSA-6811442', 'Retrograde Transport At Trans-Golgi-Network R-HSA-6811440', 'tRNA Modification In Nucleus And Cytosol R-HSA-6782315', 'mRNA Decay By 3 To 5 Exoribonuclease R-HSA-429958', 'tRNA Processing R-HSA-72306', 'rRNA Modification In Nucleus And Cytosol R-HSA-6790901', 'SARS-CoV-1 Infection R-HSA-9678108']
6	30	betavae	3	BRD-K60443845-001-08-6::2.5::HTS	-0.300409	1.22E-09	FALSE	chlormidazole	fungal lanosterol demethylase inhibitor		fungal infection	Launched	['rRNA Processing R-HSA-72312', 'rRNA Processing In Nucleus And Cytosol R-HSA-8868773', 'Major Pathway Of rRNA Processing In Nucleolus And Cytosol R-HSA-6791226', 'Intra-Golgi And Retrograde Golgi-to-ER Traffic R-HSA-6811442', 'Retrograde Transport At Trans-Golgi-Network R-HSA-6811440', 'tRNA Modification In Nucleus And Cytosol R-HSA-6782315', 'mRNA Decay By 3 To 5 Exoribonuclease R-HSA-429958', 'tRNA Processing R-HSA-72306', 'rRNA Modification In Nucleus And Cytosol R-HSA-6790901', 'SARS-CoV-1 Infection R-HSA-9678108']
6	30	betavae	3	BRD-K63923597-001-10-0::2.5::HTS	-0.268266	4.35E-08	FALSE	barasertib-HQPA	Aurora kinase inhibitor	AURKB		Phase 2/Phase 3	['rRNA Processing R-HSA-72312', 'rRNA Processing In Nucleus And Cytosol R-HSA-8868773', 'Major Pathway Of rRNA Processing In Nucleolus And Cytosol R-HSA-6791226', 'Intra-Golgi And Retrograde Golgi-to-ER Traffic R-HSA-6811442', 'Retrograde Transport At Trans-Golgi-Network R-HSA-6811440', 'tRNA Modification In Nucleus And Cytosol R-HSA-6782315', 'mRNA Decay By 3 To 5 Exoribonuclease R-HSA-429958', 'tRNA Processing R-HSA-72306', 'rRNA Modification In Nucleus And Cytosol R-HSA-6790901', 'SARS-CoV-1 Infection R-HSA-9678108']
6	30	betavae	3	BRD-K64800655-001-07-4::2.5::HTS	-0.254992	1.78E-07	FALSE	PHA-793887	CDK inhibitor	CDK1, CDK2, CDK4, CDK5, CDK7, CDK9		Phase 1	['rRNA Processing R-HSA-72312', 'rRNA Processing In Nucleus And Cytosol R-HSA-8868773', 'Major Pathway Of rRNA Processing In Nucleolus And Cytosol R-HSA-6791226', 'Intra-Golgi And Retrograde Golgi-to-ER Traffic R-HSA-6811442', 'Retrograde Transport At Trans-Golgi-Network R-HSA-6811440', 'tRNA Modification In Nucleus And Cytosol R-HSA-6782315', 'mRNA Decay By 3 To 5 Exoribonuclease R-HSA-429958', 'tRNA Processing R-HSA-72306', 'rRNA Modification In Nucleus And Cytosol R-HSA-6790901', 'SARS-CoV-1 Infection R-HSA-9678108']
6	30	betavae	3	BRD-K64866502-001-03-9::2.5::HTS	-0.296235	1.26E-09	FALSE	CYC116	Aurora kinase inhibitor	AURKA, AURKB, KDR		Phase 1	['rRNA Processing R-HSA-72312', 'rRNA Processing In Nucleus And Cytosol R-HSA-8868773', 'Major Pathway Of rRNA Processing In Nucleolus And Cytosol R-HSA-6791226', 'Intra-Golgi And Retrograde Golgi-to-ER Traffic R-HSA-6811442', 'Retrograde Transport At Trans-Golgi-Network R-HSA-6811440', 'tRNA Modification In Nucleus And Cytosol R-HSA-6782315', 'mRNA Decay By 3 To 5 Exoribonuclease R-HSA-429958', 'tRNA Processing R-HSA-72306', 'rRNA Modification In Nucleus And Cytosol R-HSA-6790901', 'SARS-CoV-1 Infection R-HSA-9678108']
6	30	betavae	3	BRD-K68395654-001-03-1::2.5::HTS	-0.299663	6.54E-10	FALSE	EVP4593	NFkB pathway inhibitor			Preclinical	['rRNA Processing R-HSA-72312', 'rRNA Processing In Nucleus And Cytosol R-HSA-8868773', 'Major Pathway Of rRNA Processing In Nucleolus And Cytosol R-HSA-6791226', 'Intra-Golgi And Retrograde Golgi-to-ER Traffic R-HSA-6811442', 'Retrograde Transport At Trans-Golgi-Network R-HSA-6811440', 'tRNA Modification In Nucleus And Cytosol R-HSA-6782315', 'mRNA Decay By 3 To 5 Exoribonuclease R-HSA-429958', 'tRNA Processing R-HSA-72306', 'rRNA Modification In Nucleus And Cytosol R-HSA-6790901', 'SARS-CoV-1 Infection R-HSA-9678108']
6	30	betavae	3	BRD-K68747584-001-02-0::2.5::HTS	-0.289029	2.98E-09	FALSE	PF-03814735	Aurora kinase inhibitor	AURKA, AURKB		Phase 1	['rRNA Processing R-HSA-72312', 'rRNA Processing In Nucleus And Cytosol R-HSA-8868773', 'Major Pathway Of rRNA Processing In Nucleolus And Cytosol R-HSA-6791226', 'Intra-Golgi And Retrograde Golgi-to-ER Traffic R-HSA-6811442', 'Retrograde Transport At Trans-Golgi-Network R-HSA-6811440', 'tRNA Modification In Nucleus And Cytosol R-HSA-6782315', 'mRNA Decay By 3 To 5 Exoribonuclease R-HSA-429958', 'tRNA Processing R-HSA-72306', 'rRNA Modification In Nucleus And Cytosol R-HSA-6790901', 'SARS-CoV-1 Infection R-HSA-9678108']
6	30	betavae	3	BRD-K71512533-066-02-8::2.5::HTS	-0.254754	2.10E-07	FALSE	SNS-314	Aurora kinase inhibitor	AURKA, AURKB, AURKC		Phase 1	['rRNA Processing R-HSA-72312', 'rRNA Processing In Nucleus And Cytosol R-HSA-8868773', 'Major Pathway Of rRNA Processing In Nucleolus And Cytosol R-HSA-6791226', 'Intra-Golgi And Retrograde Golgi-to-ER Traffic R-HSA-6811442', 'Retrograde Transport At Trans-Golgi-Network R-HSA-6811440', 'tRNA Modification In Nucleus And Cytosol R-HSA-6782315', 'mRNA Decay By 3 To 5 Exoribonuclease R-HSA-429958', 'tRNA Processing R-HSA-72306', 'rRNA Modification In Nucleus And Cytosol R-HSA-6790901', 'SARS-CoV-1 Infection R-HSA-9678108']
6	30	betavae	3	BRD-K75295174-001-05-0::2.5::HTS	-0.263029	9.38E-08	FALSE	alisertib	Aurora kinase inhibitor	AURKA		Phase 3	['rRNA Processing R-HSA-72312', 'rRNA Processing In Nucleus And Cytosol R-HSA-8868773', 'Major Pathway Of rRNA Processing In Nucleolus And Cytosol R-HSA-6791226', 'Intra-Golgi And Retrograde Golgi-to-ER Traffic R-HSA-6811442', 'Retrograde Transport At Trans-Golgi-Network R-HSA-6811440', 'tRNA Modification In Nucleus And Cytosol R-HSA-6782315', 'mRNA Decay By 3 To 5 Exoribonuclease R-HSA-429958', 'tRNA Processing R-HSA-72306', 'rRNA Modification In Nucleus And Cytosol R-HSA-6790901', 'SARS-CoV-1 Infection R-HSA-9678108']
6	30	betavae	3	BRD-K77987382-001-13-2::2.5::HTS	-0.273954	1.86E-08	FALSE	mebendazole	tubulin polymerization inhibitor	TUBA1A, TUBB, TUBB4B	pinworm, whipworm, hookworm, ascariasis	Launched	['rRNA Processing R-HSA-72312', 'rRNA Processing In Nucleus And Cytosol R-HSA-8868773', 'Major Pathway Of rRNA Processing In Nucleolus And Cytosol R-HSA-6791226', 'Intra-Golgi And Retrograde Golgi-to-ER Traffic R-HSA-6811442', 'Retrograde Transport At Trans-Golgi-Network R-HSA-6811440', 'tRNA Modification In Nucleus And Cytosol R-HSA-6782315', 'mRNA Decay By 3 To 5 Exoribonuclease R-HSA-429958', 'tRNA Processing R-HSA-72306', 'rRNA Modification In Nucleus And Cytosol R-HSA-6790901', 'SARS-CoV-1 Infection R-HSA-9678108']
6	30	betavae	3	BRD-K78431006-001-10-2::2.5::HTS	-0.260988	8.55E-08	FALSE	crizotinib	ALK tyrosine kinase receptor inhibitor	ALK, MET	non-small cell lung cancer (NSCLC)	Launched	['rRNA Processing R-HSA-72312', 'rRNA Processing In Nucleus And Cytosol R-HSA-8868773', 'Major Pathway Of rRNA Processing In Nucleolus And Cytosol R-HSA-6791226', 'Intra-Golgi And Retrograde Golgi-to-ER Traffic R-HSA-6811442', 'Retrograde Transport At Trans-Golgi-Network R-HSA-6811440', 'tRNA Modification In Nucleus And Cytosol R-HSA-6782315', 'mRNA Decay By 3 To 5 Exoribonuclease R-HSA-429958', 'tRNA Processing R-HSA-72306', 'rRNA Modification In Nucleus And Cytosol R-HSA-6790901', 'SARS-CoV-1 Infection R-HSA-9678108']
6	30	betavae	3	BRD-K78960041-001-05-7::2.54::HTS	-0.308985	6.45E-10	FALSE	oxaliplatin	DNA inhibitor		colorectal cancer	Launched	['rRNA Processing R-HSA-72312', 'rRNA Processing In Nucleus And Cytosol R-HSA-8868773', 'Major Pathway Of rRNA Processing In Nucleolus And Cytosol R-HSA-6791226', 'Intra-Golgi And Retrograde Golgi-to-ER Traffic R-HSA-6811442', 'Retrograde Transport At Trans-Golgi-Network R-HSA-6811440', 'tRNA Modification In Nucleus And Cytosol R-HSA-6782315', 'mRNA Decay By 3 To 5 Exoribonuclease R-HSA-429958', 'tRNA Processing R-HSA-72306', 'rRNA Modification In Nucleus And Cytosol R-HSA-6790901', 'SARS-CoV-1 Infection R-HSA-9678108']
6	30	betavae	3	BRD-K79239947-001-06-8::2.5::HTS	-0.291832	2.16E-09	FALSE	PF-573228	focal adhesion kinase inhibitor	CDK1, CDK2, CDK7, GSK3B, IKBKB		Preclinical	['rRNA Processing R-HSA-72312', 'rRNA Processing In Nucleus And Cytosol R-HSA-8868773', 'Major Pathway Of rRNA Processing In Nucleolus And Cytosol R-HSA-6791226', 'Intra-Golgi And Retrograde Golgi-to-ER Traffic R-HSA-6811442', 'Retrograde Transport At Trans-Golgi-Network R-HSA-6811440', 'tRNA Modification In Nucleus And Cytosol R-HSA-6782315', 'mRNA Decay By 3 To 5 Exoribonuclease R-HSA-429958', 'tRNA Processing R-HSA-72306', 'rRNA Modification In Nucleus And Cytosol R-HSA-6790901', 'SARS-CoV-1 Infection R-HSA-9678108']
6	30	betavae	3	BRD-K99545815-001-06-3::2.5::HTS	-0.287147	3.33E-09	FALSE	PF-562271	focal adhesion kinase inhibitor	PTK2, PTK2B		Phase 1	['rRNA Processing R-HSA-72312', 'rRNA Processing In Nucleus And Cytosol R-HSA-8868773', 'Major Pathway Of rRNA Processing In Nucleolus And Cytosol R-HSA-6791226', 'Intra-Golgi And Retrograde Golgi-to-ER Traffic R-HSA-6811442', 'Retrograde Transport At Trans-Golgi-Network R-HSA-6811440', 'tRNA Modification In Nucleus And Cytosol R-HSA-6782315', 'mRNA Decay By 3 To 5 Exoribonuclease R-HSA-429958', 'tRNA Processing R-HSA-72306', 'rRNA Modification In Nucleus And Cytosol R-HSA-6790901', 'SARS-CoV-1 Infection R-HSA-9678108']
7	30	betavae	3	BRD-A01643550-001-04-9::2.5::HTS	-0.283826	1.02E-08	FALSE	prednisolone-acetate	glucocorticoid receptor agonist	NR3C1	conjunctivitis, rosacea, punctate keratitis, shingles, iritis, cyclitis	Launched	['Mitotic Metaphase And Anaphase R-HSA-2555396', 'Mitotic Anaphase R-HSA-68882', 'Separation Of Sister Chromatids R-HSA-2467813', 'Axon Guidance R-HSA-422475', 'Host Interactions Of HIV Factors R-HSA-162909', 'Nervous System Development R-HSA-9675108', 'Developmental Biology R-HSA-1266738', 'M Phase R-HSA-68886', 'APC/C-mediated Degradation Of Cell Cycle Proteins R-HSA-174143', 'Regulation Of APC/C Activators Between G1/S And Early Anaphase R-HSA-176408']
7	30	betavae	3	BRD-A39935389-001-05-9::2.5::HTS	-0.256804	1.55E-07	FALSE	teroxirone	DNA inhibitor			Phase 1	['Mitotic Metaphase And Anaphase R-HSA-2555396', 'Mitotic Anaphase R-HSA-68882', 'Separation Of Sister Chromatids R-HSA-2467813', 'Axon Guidance R-HSA-422475', 'Host Interactions Of HIV Factors R-HSA-162909', 'Nervous System Development R-HSA-9675108', 'Developmental Biology R-HSA-1266738', 'M Phase R-HSA-68886', 'APC/C-mediated Degradation Of Cell Cycle Proteins R-HSA-174143', 'Regulation Of APC/C Activators Between G1/S And Early Anaphase R-HSA-176408']
7	30	betavae	3	BRD-A55424491-001-19-9::2.5::HTS	-0.260144	1.17E-07	FALSE	methotrexate	dihydrofolate reductase inhibitor	DHFR	gestational choriocarcinoma, hydatidiform mole, acute lymphoblastic leukemia (ALL), psoriasis, rheumatoid arthritis	Launched	['Mitotic Metaphase And Anaphase R-HSA-2555396', 'Mitotic Anaphase R-HSA-68882', 'Separation Of Sister Chromatids R-HSA-2467813', 'Axon Guidance R-HSA-422475', 'Host Interactions Of HIV Factors R-HSA-162909', 'Nervous System Development R-HSA-9675108', 'Developmental Biology R-HSA-1266738', 'M Phase R-HSA-68886', 'APC/C-mediated Degradation Of Cell Cycle Proteins R-HSA-174143', 'Regulation Of APC/C Activators Between G1/S And Early Anaphase R-HSA-176408']
7	30	betavae	3	BRD-K01773560-001-02-4::2.59::HTS	-0.295178	2.54E-09	FALSE	UNC2250	MER tyrosine kinase inhibitor	MERTK		Preclinical	['Mitotic Metaphase And Anaphase R-HSA-2555396', 'Mitotic Anaphase R-HSA-68882', 'Separation Of Sister Chromatids R-HSA-2467813', 'Axon Guidance R-HSA-422475', 'Host Interactions Of HIV Factors R-HSA-162909', 'Nervous System Development R-HSA-9675108', 'Developmental Biology R-HSA-1266738', 'M Phase R-HSA-68886', 'APC/C-mediated Degradation Of Cell Cycle Proteins R-HSA-174143', 'Regulation Of APC/C Activators Between G1/S And Early Anaphase R-HSA-176408']
7	30	betavae	3	BRD-K03243820-001-25-3::2.5::HTS	-0.264662	8.05E-08	FALSE	trifluridine	DNA directed DNA polymerase inhibitor, thymidylate synthase inhibitor	TYMS	virus herpes simplex (HSV)	Launched	['Mitotic Metaphase And Anaphase R-HSA-2555396', 'Mitotic Anaphase R-HSA-68882', 'Separation Of Sister Chromatids R-HSA-2467813', 'Axon Guidance R-HSA-422475', 'Host Interactions Of HIV Factors R-HSA-162909', 'Nervous System Development R-HSA-9675108', 'Developmental Biology R-HSA-1266738', 'M Phase R-HSA-68886', 'APC/C-mediated Degradation Of Cell Cycle Proteins R-HSA-174143', 'Regulation Of APC/C Activators Between G1/S And Early Anaphase R-HSA-176408']
7	30	betavae	3	BRD-K04568635-300-01-4::2.5::HTS	-0.261442	1.05E-07	FALSE	octenidine	membrane integrity inhibitor			Launched	['Mitotic Metaphase And Anaphase R-HSA-2555396', 'Mitotic Anaphase R-HSA-68882', 'Separation Of Sister Chromatids R-HSA-2467813', 'Axon Guidance R-HSA-422475', 'Host Interactions Of HIV Factors R-HSA-162909', 'Nervous System Development R-HSA-9675108', 'Developmental Biology R-HSA-1266738', 'M Phase R-HSA-68886', 'APC/C-mediated Degradation Of Cell Cycle Proteins R-HSA-174143', 'Regulation Of APC/C Activators Between G1/S And Early Anaphase R-HSA-176408']
7	30	betavae	3	BRD-K05804044-001-06-0::2.5::HTS	-0.251466	2.74E-07	FALSE	AZ-628	RAF inhibitor	BRAF, RAF1		Preclinical	['Mitotic Metaphase And Anaphase R-HSA-2555396', 'Mitotic Anaphase R-HSA-68882', 'Separation Of Sister Chromatids R-HSA-2467813', 'Axon Guidance R-HSA-422475', 'Host Interactions Of HIV Factors R-HSA-162909', 'Nervous System Development R-HSA-9675108', 'Developmental Biology R-HSA-1266738', 'M Phase R-HSA-68886', 'APC/C-mediated Degradation Of Cell Cycle Proteins R-HSA-174143', 'Regulation Of APC/C Activators Between G1/S And Early Anaphase R-HSA-176408']
7	30	betavae	3	BRD-K09372874-001-01-0::2.5::HTS	-0.280742	1.50E-08	FALSE	merimepodib	inosine monophosphate dehydrogenase inhibitor	IMPDH1		Phase 2	['Mitotic Metaphase And Anaphase R-HSA-2555396', 'Mitotic Anaphase R-HSA-68882', 'Separation Of Sister Chromatids R-HSA-2467813', 'Axon Guidance R-HSA-422475', 'Host Interactions Of HIV Factors R-HSA-162909', 'Nervous System Development R-HSA-9675108', 'Developmental Biology R-HSA-1266738', 'M Phase R-HSA-68886', 'APC/C-mediated Degradation Of Cell Cycle Proteins R-HSA-174143', 'Regulation Of APC/C Activators Between G1/S And Early Anaphase R-HSA-176408']
7	30	betavae	3	BRD-K12885236-001-02-7::2.5::HTS	-0.252299	2.76E-07	FALSE	dapivirine	non-nucleoside reverse transcriptase inhibitor	CYP3A4, CYP3A5		Phase 3	['Mitotic Metaphase And Anaphase R-HSA-2555396', 'Mitotic Anaphase R-HSA-68882', 'Separation Of Sister Chromatids R-HSA-2467813', 'Axon Guidance R-HSA-422475', 'Host Interactions Of HIV Factors R-HSA-162909', 'Nervous System Development R-HSA-9675108', 'Developmental Biology R-HSA-1266738', 'M Phase R-HSA-68886', 'APC/C-mediated Degradation Of Cell Cycle Proteins R-HSA-174143', 'Regulation Of APC/C Activators Between G1/S And Early Anaphase R-HSA-176408']
7	30	betavae	3	BRD-K28360340-001-08-3::2.31::HTS	-0.265654	1.31E-07	FALSE	TW-37	BCL inhibitor	BCL2, BCL2L1, MCL1		Preclinical	['Mitotic Metaphase And Anaphase R-HSA-2555396', 'Mitotic Anaphase R-HSA-68882', 'Separation Of Sister Chromatids R-HSA-2467813', 'Axon Guidance R-HSA-422475', 'Host Interactions Of HIV Factors R-HSA-162909', 'Nervous System Development R-HSA-9675108', 'Developmental Biology R-HSA-1266738', 'M Phase R-HSA-68886', 'APC/C-mediated Degradation Of Cell Cycle Proteins R-HSA-174143', 'Regulation Of APC/C Activators Between G1/S And Early Anaphase R-HSA-176408']
7	30	betavae	3	BRD-K36207157-001-07-0::2.52::HTS	-0.250628	6.75E-07	FALSE	chlorprothixene	dopamine receptor antagonist	CHRM1, CHRM2, CHRM3, CHRM4, CHRM5, DRD1, DRD2, DRD3, HRH1, HTR2A, HTR2B, HTR2C	schizophrenia, bipolar disorder	Launched	['Mitotic Metaphase And Anaphase R-HSA-2555396', 'Mitotic Anaphase R-HSA-68882', 'Separation Of Sister Chromatids R-HSA-2467813', 'Axon Guidance R-HSA-422475', 'Host Interactions Of HIV Factors R-HSA-162909', 'Nervous System Development R-HSA-9675108', 'Developmental Biology R-HSA-1266738', 'M Phase R-HSA-68886', 'APC/C-mediated Degradation Of Cell Cycle Proteins R-HSA-174143', 'Regulation Of APC/C Activators Between G1/S And Early Anaphase R-HSA-176408']
7	30	betavae	3	BRD-K36740062-001-06-6::2.5::HTS	-0.257385	1.50E-07	FALSE	GSK1070916	Aurora kinase inhibitor	AURKA, AURKB, AURKC, CYP2D6, CYP3A4		Phase 1	['Mitotic Metaphase And Anaphase R-HSA-2555396', 'Mitotic Anaphase R-HSA-68882', 'Separation Of Sister Chromatids R-HSA-2467813', 'Axon Guidance R-HSA-422475', 'Host Interactions Of HIV Factors R-HSA-162909', 'Nervous System Development R-HSA-9675108', 'Developmental Biology R-HSA-1266738', 'M Phase R-HSA-68886', 'APC/C-mediated Degradation Of Cell Cycle Proteins R-HSA-174143', 'Regulation Of APC/C Activators Between G1/S And Early Anaphase R-HSA-176408']
7	30	betavae	3	BRD-K43578482-001-01-4::2.5::HTS	-0.30534	4.68E-10	FALSE	defactinib	focal adhesion kinase inhibitor	PTK2		Phase 2	['Mitotic Metaphase And Anaphase R-HSA-2555396', 'Mitotic Anaphase R-HSA-68882', 'Separation Of Sister Chromatids R-HSA-2467813', 'Axon Guidance R-HSA-422475', 'Host Interactions Of HIV Factors R-HSA-162909', 'Nervous System Development R-HSA-9675108', 'Developmental Biology R-HSA-1266738', 'M Phase R-HSA-68886', 'APC/C-mediated Degradation Of Cell Cycle Proteins R-HSA-174143', 'Regulation Of APC/C Activators Between G1/S And Early Anaphase R-HSA-176408']
7	30	betavae	3	BRD-K44665581-001-01-8::2.5::HTS	-0.257735	1.39E-07	FALSE	bromosporine	bromodomain inhibitor			Preclinical	['Mitotic Metaphase And Anaphase R-HSA-2555396', 'Mitotic Anaphase R-HSA-68882', 'Separation Of Sister Chromatids R-HSA-2467813', 'Axon Guidance R-HSA-422475', 'Host Interactions Of HIV Factors R-HSA-162909', 'Nervous System Development R-HSA-9675108', 'Developmental Biology R-HSA-1266738', 'M Phase R-HSA-68886', 'APC/C-mediated Degradation Of Cell Cycle Proteins R-HSA-174143', 'Regulation Of APC/C Activators Between G1/S And Early Anaphase R-HSA-176408']
7	30	betavae	3	BRD-K45551181-001-02-1::2.49::HTS	-0.278768	2.89E-08	FALSE	MPI-0479605	mitotic kinase inhibitor	TTK		Preclinical	['Mitotic Metaphase And Anaphase R-HSA-2555396', 'Mitotic Anaphase R-HSA-68882', 'Separation Of Sister Chromatids R-HSA-2467813', 'Axon Guidance R-HSA-422475', 'Host Interactions Of HIV Factors R-HSA-162909', 'Nervous System Development R-HSA-9675108', 'Developmental Biology R-HSA-1266738', 'M Phase R-HSA-68886', 'APC/C-mediated Degradation Of Cell Cycle Proteins R-HSA-174143', 'Regulation Of APC/C Activators Between G1/S And Early Anaphase R-HSA-176408']
7	30	betavae	3	BRD-K59146805-001-03-7::2.5::HTS	-0.275658	1.63E-08	FALSE	AZ3146	monopolar spindle 1 kinase inhibitor			Preclinical	['Mitotic Metaphase And Anaphase R-HSA-2555396', 'Mitotic Anaphase R-HSA-68882', 'Separation Of Sister Chromatids R-HSA-2467813', 'Axon Guidance R-HSA-422475', 'Host Interactions Of HIV Factors R-HSA-162909', 'Nervous System Development R-HSA-9675108', 'Developmental Biology R-HSA-1266738', 'M Phase R-HSA-68886', 'APC/C-mediated Degradation Of Cell Cycle Proteins R-HSA-174143', 'Regulation Of APC/C Activators Between G1/S And Early Anaphase R-HSA-176408']
7	30	betavae	3	BRD-K60443845-001-08-6::2.5::HTS	-0.280691	1.51E-08	FALSE	chlormidazole	fungal lanosterol demethylase inhibitor		fungal infection	Launched	['Mitotic Metaphase And Anaphase R-HSA-2555396', 'Mitotic Anaphase R-HSA-68882', 'Separation Of Sister Chromatids R-HSA-2467813', 'Axon Guidance R-HSA-422475', 'Host Interactions Of HIV Factors R-HSA-162909', 'Nervous System Development R-HSA-9675108', 'Developmental Biology R-HSA-1266738', 'M Phase R-HSA-68886', 'APC/C-mediated Degradation Of Cell Cycle Proteins R-HSA-174143', 'Regulation Of APC/C Activators Between G1/S And Early Anaphase R-HSA-176408']
7	30	betavae	3	BRD-K62627508-001-01-5::2.5::HTS	-0.279645	9.51E-09	FALSE	idasanutlin	MDM inhibitor	MDM2, TP53		Phase 3	['Mitotic Metaphase And Anaphase R-HSA-2555396', 'Mitotic Anaphase R-HSA-68882', 'Separation Of Sister Chromatids R-HSA-2467813', 'Axon Guidance R-HSA-422475', 'Host Interactions Of HIV Factors R-HSA-162909', 'Nervous System Development R-HSA-9675108', 'Developmental Biology R-HSA-1266738', 'M Phase R-HSA-68886', 'APC/C-mediated Degradation Of Cell Cycle Proteins R-HSA-174143', 'Regulation Of APC/C Activators Between G1/S And Early Anaphase R-HSA-176408']
7	30	betavae	3	BRD-K64866502-001-03-9::2.5::HTS	-0.288541	3.47E-09	FALSE	CYC116	Aurora kinase inhibitor	AURKA, AURKB, KDR		Phase 1	['Mitotic Metaphase And Anaphase R-HSA-2555396', 'Mitotic Anaphase R-HSA-68882', 'Separation Of Sister Chromatids R-HSA-2467813', 'Axon Guidance R-HSA-422475', 'Host Interactions Of HIV Factors R-HSA-162909', 'Nervous System Development R-HSA-9675108', 'Developmental Biology R-HSA-1266738', 'M Phase R-HSA-68886', 'APC/C-mediated Degradation Of Cell Cycle Proteins R-HSA-174143', 'Regulation Of APC/C Activators Between G1/S And Early Anaphase R-HSA-176408']
7	30	betavae	3	BRD-K64925568-001-01-8::2.5::HTS	-0.272451	2.33E-08	FALSE	AMG-232	MDM inhibitor	MDM2		Phase 1/Phase 2	['Mitotic Metaphase And Anaphase R-HSA-2555396', 'Mitotic Anaphase R-HSA-68882', 'Separation Of Sister Chromatids R-HSA-2467813', 'Axon Guidance R-HSA-422475', 'Host Interactions Of HIV Factors R-HSA-162909', 'Nervous System Development R-HSA-9675108', 'Developmental Biology R-HSA-1266738', 'M Phase R-HSA-68886', 'APC/C-mediated Degradation Of Cell Cycle Proteins R-HSA-174143', 'Regulation Of APC/C Activators Between G1/S And Early Anaphase R-HSA-176408']
7	30	betavae	3	BRD-K68395654-001-03-1::2.5::HTS	-0.27969	9.07E-09	FALSE	EVP4593	NFkB pathway inhibitor			Preclinical	['Mitotic Metaphase And Anaphase R-HSA-2555396', 'Mitotic Anaphase R-HSA-68882', 'Separation Of Sister Chromatids R-HSA-2467813', 'Axon Guidance R-HSA-422475', 'Host Interactions Of HIV Factors R-HSA-162909', 'Nervous System Development R-HSA-9675108', 'Developmental Biology R-HSA-1266738', 'M Phase R-HSA-68886', 'APC/C-mediated Degradation Of Cell Cycle Proteins R-HSA-174143', 'Regulation Of APC/C Activators Between G1/S And Early Anaphase R-HSA-176408']
7	30	betavae	3	BRD-K68747584-001-02-0::2.5::HTS	-0.290187	2.56E-09	FALSE	PF-03814735	Aurora kinase inhibitor	AURKA, AURKB		Phase 1	['Mitotic Metaphase And Anaphase R-HSA-2555396', 'Mitotic Anaphase R-HSA-68882', 'Separation Of Sister Chromatids R-HSA-2467813', 'Axon Guidance R-HSA-422475', 'Host Interactions Of HIV Factors R-HSA-162909', 'Nervous System Development R-HSA-9675108', 'Developmental Biology R-HSA-1266738', 'M Phase R-HSA-68886', 'APC/C-mediated Degradation Of Cell Cycle Proteins R-HSA-174143', 'Regulation Of APC/C Activators Between G1/S And Early Anaphase R-HSA-176408']
7	30	betavae	3	BRD-K70463136-001-01-5::2.5::HTS	-0.265582	5.55E-08	FALSE	BAY-87-2243	hypoxia inducible factor inhibitor	HIF1A		Phase 1	['Mitotic Metaphase And Anaphase R-HSA-2555396', 'Mitotic Anaphase R-HSA-68882', 'Separation Of Sister Chromatids R-HSA-2467813', 'Axon Guidance R-HSA-422475', 'Host Interactions Of HIV Factors R-HSA-162909', 'Nervous System Development R-HSA-9675108', 'Developmental Biology R-HSA-1266738', 'M Phase R-HSA-68886', 'APC/C-mediated Degradation Of Cell Cycle Proteins R-HSA-174143', 'Regulation Of APC/C Activators Between G1/S And Early Anaphase R-HSA-176408']
7	30	betavae	3	BRD-K78431006-001-10-2::2.5::HTS	-0.283971	5.03E-09	FALSE	crizotinib	ALK tyrosine kinase receptor inhibitor	ALK, MET	non-small cell lung cancer (NSCLC)	Launched	['Mitotic Metaphase And Anaphase R-HSA-2555396', 'Mitotic Anaphase R-HSA-68882', 'Separation Of Sister Chromatids R-HSA-2467813', 'Axon Guidance R-HSA-422475', 'Host Interactions Of HIV Factors R-HSA-162909', 'Nervous System Development R-HSA-9675108', 'Developmental Biology R-HSA-1266738', 'M Phase R-HSA-68886', 'APC/C-mediated Degradation Of Cell Cycle Proteins R-HSA-174143', 'Regulation Of APC/C Activators Between G1/S And Early Anaphase R-HSA-176408']
7	30	betavae	3	BRD-K78960041-001-03-2::2.5::HTS	-0.281782	2.02E-08	FALSE	oxaliplatin	DNA inhibitor		colorectal cancer	Launched	['Mitotic Metaphase And Anaphase R-HSA-2555396', 'Mitotic Anaphase R-HSA-68882', 'Separation Of Sister Chromatids R-HSA-2467813', 'Axon Guidance R-HSA-422475', 'Host Interactions Of HIV Factors R-HSA-162909', 'Nervous System Development R-HSA-9675108', 'Developmental Biology R-HSA-1266738', 'M Phase R-HSA-68886', 'APC/C-mediated Degradation Of Cell Cycle Proteins R-HSA-174143', 'Regulation Of APC/C Activators Between G1/S And Early Anaphase R-HSA-176408']
7	30	betavae	3	BRD-K78960041-001-05-7::2.54::HTS	-0.318649	1.74E-10	FALSE	oxaliplatin	DNA inhibitor		colorectal cancer	Launched	['Mitotic Metaphase And Anaphase R-HSA-2555396', 'Mitotic Anaphase R-HSA-68882', 'Separation Of Sister Chromatids R-HSA-2467813', 'Axon Guidance R-HSA-422475', 'Host Interactions Of HIV Factors R-HSA-162909', 'Nervous System Development R-HSA-9675108', 'Developmental Biology R-HSA-1266738', 'M Phase R-HSA-68886', 'APC/C-mediated Degradation Of Cell Cycle Proteins R-HSA-174143', 'Regulation Of APC/C Activators Between G1/S And Early Anaphase R-HSA-176408']
7	30	betavae	3	BRD-K79095980-001-09-6::2.5::HTS	-0.257062	1.35E-07	FALSE	broxuridine	antimetabolite			Phase 2	['Mitotic Metaphase And Anaphase R-HSA-2555396', 'Mitotic Anaphase R-HSA-68882', 'Separation Of Sister Chromatids R-HSA-2467813', 'Axon Guidance R-HSA-422475', 'Host Interactions Of HIV Factors R-HSA-162909', 'Nervous System Development R-HSA-9675108', 'Developmental Biology R-HSA-1266738', 'M Phase R-HSA-68886', 'APC/C-mediated Degradation Of Cell Cycle Proteins R-HSA-174143', 'Regulation Of APC/C Activators Between G1/S And Early Anaphase R-HSA-176408']
7	30	betavae	3	BRD-K79239947-001-06-8::2.5::HTS	-0.283837	6.08E-09	FALSE	PF-573228	focal adhesion kinase inhibitor	CDK1, CDK2, CDK7, GSK3B, IKBKB		Preclinical	['Mitotic Metaphase And Anaphase R-HSA-2555396', 'Mitotic Anaphase R-HSA-68882', 'Separation Of Sister Chromatids R-HSA-2467813', 'Axon Guidance R-HSA-422475', 'Host Interactions Of HIV Factors R-HSA-162909', 'Nervous System Development R-HSA-9675108', 'Developmental Biology R-HSA-1266738', 'M Phase R-HSA-68886', 'APC/C-mediated Degradation Of Cell Cycle Proteins R-HSA-174143', 'Regulation Of APC/C Activators Between G1/S And Early Anaphase R-HSA-176408']
7	30	betavae	3	BRD-K99545815-001-06-3::2.5::HTS	-0.256447	1.45E-07	FALSE	PF-562271	focal adhesion kinase inhibitor	PTK2, PTK2B		Phase 1	['Mitotic Metaphase And Anaphase R-HSA-2555396', 'Mitotic Anaphase R-HSA-68882', 'Separation Of Sister Chromatids R-HSA-2467813', 'Axon Guidance R-HSA-422475', 'Host Interactions Of HIV Factors R-HSA-162909', 'Nervous System Development R-HSA-9675108', 'Developmental Biology R-HSA-1266738', 'M Phase R-HSA-68886', 'APC/C-mediated Degradation Of Cell Cycle Proteins R-HSA-174143', 'Regulation Of APC/C Activators Between G1/S And Early Anaphase R-HSA-176408']
7	30	betavae	3	BRD-K76634210-001-12-1::2.5::MTS004	-0.262966	1.14E-07	FALSE	idoxuridine	DNA directed DNA polymerase inhibitor		virus herpes simplex (HSV)	Launched	['Mitotic Metaphase And Anaphase R-HSA-2555396', 'Mitotic Anaphase R-HSA-68882', 'Separation Of Sister Chromatids R-HSA-2467813', 'Axon Guidance R-HSA-422475', 'Host Interactions Of HIV Factors R-HSA-162909', 'Nervous System Development R-HSA-9675108', 'Developmental Biology R-HSA-1266738', 'M Phase R-HSA-68886', 'APC/C-mediated Degradation Of Cell Cycle Proteins R-HSA-174143', 'Regulation Of APC/C Activators Between G1/S And Early Anaphase R-HSA-176408']
9	30	betavae	3	BRD-K01773560-001-02-4::2.59::HTS	-0.258045	2.21E-07	FALSE	UNC2250	MER tyrosine kinase inhibitor	MERTK		Preclinical	['Citric Acid (TCA) Cycle And Respiratory Electron Transport R-HSA-1428517', 'Respiratory Electron Transport, ATP Synthesis By Chemiosmotic Coupling, Heat Production By Uncoupling Proteins R-HSA-163200', 'Respiratory Electron Transport R-HSA-611105', 'Complex I Biogenesis R-HSA-6799198', 'Metabolism Of Vitamins And Cofactors R-HSA-196854', 'RUNX1 Interacts With Co-Factors Whose Precise Effect On RUNX1 Targets Is Not Known R-HSA-8939243', 'Transcriptional Regulation By RUNX1 R-HSA-8878171', 'Pyruvate Metabolism And Citric Acid (TCA) Cycle R-HSA-71406', 'Transcriptional Regulation Of Granulopoiesis R-HSA-9616222', 'Nucleotide Biosynthesis R-HSA-8956320']
9	30	betavae	3	BRD-K36740062-001-06-6::2.5::HTS	-0.254776	2.02E-07	FALSE	GSK1070916	Aurora kinase inhibitor	AURKA, AURKB, AURKC, CYP2D6, CYP3A4		Phase 1	['Citric Acid (TCA) Cycle And Respiratory Electron Transport R-HSA-1428517', 'Respiratory Electron Transport, ATP Synthesis By Chemiosmotic Coupling, Heat Production By Uncoupling Proteins R-HSA-163200', 'Respiratory Electron Transport R-HSA-611105', 'Complex I Biogenesis R-HSA-6799198', 'Metabolism Of Vitamins And Cofactors R-HSA-196854', 'RUNX1 Interacts With Co-Factors Whose Precise Effect On RUNX1 Targets Is Not Known R-HSA-8939243', 'Transcriptional Regulation By RUNX1 R-HSA-8878171', 'Pyruvate Metabolism And Citric Acid (TCA) Cycle R-HSA-71406', 'Transcriptional Regulation Of Granulopoiesis R-HSA-9616222', 'Nucleotide Biosynthesis R-HSA-8956320']
9	30	betavae	3	BRD-K57136142-001-02-4::2.5::HTS	-0.255198	1.80E-07	FALSE	CCT129202	Aurora kinase inhibitor	AURKA, AURKB, AURKC		Preclinical	['Citric Acid (TCA) Cycle And Respiratory Electron Transport R-HSA-1428517', 'Respiratory Electron Transport, ATP Synthesis By Chemiosmotic Coupling, Heat Production By Uncoupling Proteins R-HSA-163200', 'Respiratory Electron Transport R-HSA-611105', 'Complex I Biogenesis R-HSA-6799198', 'Metabolism Of Vitamins And Cofactors R-HSA-196854', 'RUNX1 Interacts With Co-Factors Whose Precise Effect On RUNX1 Targets Is Not Known R-HSA-8939243', 'Transcriptional Regulation By RUNX1 R-HSA-8878171', 'Pyruvate Metabolism And Citric Acid (TCA) Cycle R-HSA-71406', 'Transcriptional Regulation Of Granulopoiesis R-HSA-9616222', 'Nucleotide Biosynthesis R-HSA-8956320']
9	30	betavae	3	BRD-K59369769-001-20-3::2.5::HTS	-0.256371	1.52E-07	FALSE	tozasertib	Aurora kinase inhibitor, Bcr-Abl kinase inhibitor, FLT3 inhibitor, JAK inhibitor	AURKA, AURKB, AURKC, LCK		Phase 2	['Citric Acid (TCA) Cycle And Respiratory Electron Transport R-HSA-1428517', 'Respiratory Electron Transport, ATP Synthesis By Chemiosmotic Coupling, Heat Production By Uncoupling Proteins R-HSA-163200', 'Respiratory Electron Transport R-HSA-611105', 'Complex I Biogenesis R-HSA-6799198', 'Metabolism Of Vitamins And Cofactors R-HSA-196854', 'RUNX1 Interacts With Co-Factors Whose Precise Effect On RUNX1 Targets Is Not Known R-HSA-8939243', 'Transcriptional Regulation By RUNX1 R-HSA-8878171', 'Pyruvate Metabolism And Citric Acid (TCA) Cycle R-HSA-71406', 'Transcriptional Regulation Of Granulopoiesis R-HSA-9616222', 'Nucleotide Biosynthesis R-HSA-8956320']
9	30	betavae	3	BRD-K63923597-001-10-0::2.5::HTS	-0.25939	1.23E-07	FALSE	barasertib-HQPA	Aurora kinase inhibitor	AURKB		Phase 2/Phase 3	['Citric Acid (TCA) Cycle And Respiratory Electron Transport R-HSA-1428517', 'Respiratory Electron Transport, ATP Synthesis By Chemiosmotic Coupling, Heat Production By Uncoupling Proteins R-HSA-163200', 'Respiratory Electron Transport R-HSA-611105', 'Complex I Biogenesis R-HSA-6799198', 'Metabolism Of Vitamins And Cofactors R-HSA-196854', 'RUNX1 Interacts With Co-Factors Whose Precise Effect On RUNX1 Targets Is Not Known R-HSA-8939243', 'Transcriptional Regulation By RUNX1 R-HSA-8878171', 'Pyruvate Metabolism And Citric Acid (TCA) Cycle R-HSA-71406', 'Transcriptional Regulation Of Granulopoiesis R-HSA-9616222', 'Nucleotide Biosynthesis R-HSA-8956320']
9	30	betavae	3	BRD-K64866502-001-03-9::2.5::HTS	-0.259587	1.21E-07	FALSE	CYC116	Aurora kinase inhibitor	AURKA, AURKB, KDR		Phase 1	['Citric Acid (TCA) Cycle And Respiratory Electron Transport R-HSA-1428517', 'Respiratory Electron Transport, ATP Synthesis By Chemiosmotic Coupling, Heat Production By Uncoupling Proteins R-HSA-163200', 'Respiratory Electron Transport R-HSA-611105', 'Complex I Biogenesis R-HSA-6799198', 'Metabolism Of Vitamins And Cofactors R-HSA-196854', 'RUNX1 Interacts With Co-Factors Whose Precise Effect On RUNX1 Targets Is Not Known R-HSA-8939243', 'Transcriptional Regulation By RUNX1 R-HSA-8878171', 'Pyruvate Metabolism And Citric Acid (TCA) Cycle R-HSA-71406', 'Transcriptional Regulation Of Granulopoiesis R-HSA-9616222', 'Nucleotide Biosynthesis R-HSA-8956320']
10	30	betavae	3	BRD-A01643550-001-04-9::2.5::HTS	-0.289645	4.93E-09	FALSE	prednisolone-acetate	glucocorticoid receptor agonist	NR3C1	conjunctivitis, rosacea, punctate keratitis, shingles, iritis, cyclitis	Launched	['Processing Of Capped Intron-Containing Pre-mRNA R-HSA-72203', 'Transport Of Small Molecules R-HSA-382551', 'Transcriptional Regulation By RUNX1 R-HSA-8878171', 'Cytokine Signaling In Immune System R-HSA-1280215', 'mRNA Splicing R-HSA-72172', 'mRNA Splicing - Major Pathway R-HSA-72163', 'Transcriptional Regulation Of Granulopoiesis R-HSA-9616222', 'Rab Regulation Of Trafficking R-HSA-9007101', 'RUNX1 Interacts With Co-Factors Whose Precise Effect On RUNX1 Targets Is Not Known R-HSA-8939243', 'RAB GEFs Exchange GTP For GDP On RABs R-HSA-8876198']
10	30	betavae	3	BRD-A81541225-001-06-8::2.5::HTS	-0.297603	1.05E-09	FALSE	oligomycin-a	ATP synthase inhibitor, ATPase inhibitor	ATP5A1		Preclinical	['Processing Of Capped Intron-Containing Pre-mRNA R-HSA-72203', 'Transport Of Small Molecules R-HSA-382551', 'Transcriptional Regulation By RUNX1 R-HSA-8878171', 'Cytokine Signaling In Immune System R-HSA-1280215', 'mRNA Splicing R-HSA-72172', 'mRNA Splicing - Major Pathway R-HSA-72163', 'Transcriptional Regulation Of Granulopoiesis R-HSA-9616222', 'Rab Regulation Of Trafficking R-HSA-9007101', 'RUNX1 Interacts With Co-Factors Whose Precise Effect On RUNX1 Targets Is Not Known R-HSA-8939243', 'RAB GEFs Exchange GTP For GDP On RABs R-HSA-8876198']
10	30	betavae	3	BRD-K13183738-317-10-2::2.5::HTS	-0.29354	1.57E-09	FALSE	pentamidine	anti-pneumocystis agent	TRDMT1	pneumonia	Launched	['Processing Of Capped Intron-Containing Pre-mRNA R-HSA-72203', 'Transport Of Small Molecules R-HSA-382551', 'Transcriptional Regulation By RUNX1 R-HSA-8878171', 'Cytokine Signaling In Immune System R-HSA-1280215', 'mRNA Splicing R-HSA-72172', 'mRNA Splicing - Major Pathway R-HSA-72163', 'Transcriptional Regulation Of Granulopoiesis R-HSA-9616222', 'Rab Regulation Of Trafficking R-HSA-9007101', 'RUNX1 Interacts With Co-Factors Whose Precise Effect On RUNX1 Targets Is Not Known R-HSA-8939243', 'RAB GEFs Exchange GTP For GDP On RABs R-HSA-8876198']
10	30	betavae	3	BRD-K19061412-001-02-4::2.5::HTS	-0.286462	4.54E-09	FALSE	mubritinib	protein tyrosine kinase inhibitor	EGFR, ERBB2		Phase 1	['Processing Of Capped Intron-Containing Pre-mRNA R-HSA-72203', 'Transport Of Small Molecules R-HSA-382551', 'Transcriptional Regulation By RUNX1 R-HSA-8878171', 'Cytokine Signaling In Immune System R-HSA-1280215', 'mRNA Splicing R-HSA-72172', 'mRNA Splicing - Major Pathway R-HSA-72163', 'Transcriptional Regulation Of Granulopoiesis R-HSA-9616222', 'Rab Regulation Of Trafficking R-HSA-9007101', 'RUNX1 Interacts With Co-Factors Whose Precise Effect On RUNX1 Targets Is Not Known R-HSA-8939243', 'RAB GEFs Exchange GTP For GDP On RABs R-HSA-8876198']
10	30	betavae	3	BRD-K33610132-001-02-9::2.5::HTS	-0.289163	3.35E-09	FALSE	rociletinib	EGFR inhibitor	EGFR		Phase 3	['Processing Of Capped Intron-Containing Pre-mRNA R-HSA-72203', 'Transport Of Small Molecules R-HSA-382551', 'Transcriptional Regulation By RUNX1 R-HSA-8878171', 'Cytokine Signaling In Immune System R-HSA-1280215', 'mRNA Splicing R-HSA-72172', 'mRNA Splicing - Major Pathway R-HSA-72163', 'Transcriptional Regulation Of Granulopoiesis R-HSA-9616222', 'Rab Regulation Of Trafficking R-HSA-9007101', 'RUNX1 Interacts With Co-Factors Whose Precise Effect On RUNX1 Targets Is Not Known R-HSA-8939243', 'RAB GEFs Exchange GTP For GDP On RABs R-HSA-8876198']
10	30	betavae	3	BRD-K33882852-003-02-8::2.5::HTS	-0.254171	2.40E-07	FALSE	ZK-93423	benzodiazepine receptor agonist	GABRA1, GABRA2, GABRA3, GABRA5, GABRB2, GABRG2		Phase 3	['Processing Of Capped Intron-Containing Pre-mRNA R-HSA-72203', 'Transport Of Small Molecules R-HSA-382551', 'Transcriptional Regulation By RUNX1 R-HSA-8878171', 'Cytokine Signaling In Immune System R-HSA-1280215', 'mRNA Splicing R-HSA-72172', 'mRNA Splicing - Major Pathway R-HSA-72163', 'Transcriptional Regulation Of Granulopoiesis R-HSA-9616222', 'Rab Regulation Of Trafficking R-HSA-9007101', 'RUNX1 Interacts With Co-Factors Whose Precise Effect On RUNX1 Targets Is Not Known R-HSA-8939243', 'RAB GEFs Exchange GTP For GDP On RABs R-HSA-8876198']
10	30	betavae	3	BRD-K36207157-001-07-0::2.52::HTS	-0.272092	6.30E-08	FALSE	chlorprothixene	dopamine receptor antagonist	CHRM1, CHRM2, CHRM3, CHRM4, CHRM5, DRD1, DRD2, DRD3, HRH1, HTR2A, HTR2B, HTR2C	schizophrenia, bipolar disorder	Launched	['Processing Of Capped Intron-Containing Pre-mRNA R-HSA-72203', 'Transport Of Small Molecules R-HSA-382551', 'Transcriptional Regulation By RUNX1 R-HSA-8878171', 'Cytokine Signaling In Immune System R-HSA-1280215', 'mRNA Splicing R-HSA-72172', 'mRNA Splicing - Major Pathway R-HSA-72163', 'Transcriptional Regulation Of Granulopoiesis R-HSA-9616222', 'Rab Regulation Of Trafficking R-HSA-9007101', 'RUNX1 Interacts With Co-Factors Whose Precise Effect On RUNX1 Targets Is Not Known R-HSA-8939243', 'RAB GEFs Exchange GTP For GDP On RABs R-HSA-8876198']
10	30	betavae	3	BRD-K40109029-001-02-9::2.5::HTS	-0.269569	3.18E-08	FALSE	SB-505124	ALK tyrosine kinase receptor inhibitor	TGFBR1		Preclinical	['Processing Of Capped Intron-Containing Pre-mRNA R-HSA-72203', 'Transport Of Small Molecules R-HSA-382551', 'Transcriptional Regulation By RUNX1 R-HSA-8878171', 'Cytokine Signaling In Immune System R-HSA-1280215', 'mRNA Splicing R-HSA-72172', 'mRNA Splicing - Major Pathway R-HSA-72163', 'Transcriptional Regulation Of Granulopoiesis R-HSA-9616222', 'Rab Regulation Of Trafficking R-HSA-9007101', 'RUNX1 Interacts With Co-Factors Whose Precise Effect On RUNX1 Targets Is Not Known R-HSA-8939243', 'RAB GEFs Exchange GTP For GDP On RABs R-HSA-8876198']
10	30	betavae	3	BRD-K53523901-001-04-4::2.5::HTS	-0.259106	1.28E-07	FALSE	arctigenin	MEK inhibitor	CHUK, MAP2K1		Preclinical	['Processing Of Capped Intron-Containing Pre-mRNA R-HSA-72203', 'Transport Of Small Molecules R-HSA-382551', 'Transcriptional Regulation By RUNX1 R-HSA-8878171', 'Cytokine Signaling In Immune System R-HSA-1280215', 'mRNA Splicing R-HSA-72172', 'mRNA Splicing - Major Pathway R-HSA-72163', 'Transcriptional Regulation Of Granulopoiesis R-HSA-9616222', 'Rab Regulation Of Trafficking R-HSA-9007101', 'RUNX1 Interacts With Co-Factors Whose Precise Effect On RUNX1 Targets Is Not Known R-HSA-8939243', 'RAB GEFs Exchange GTP For GDP On RABs R-HSA-8876198']
10	30	betavae	3	BRD-K54634444-001-05-9::2.5::HTS	-0.253063	2.37E-07	FALSE	artesunate	DNA synthesis inhibitor		malaria	Launched	['Processing Of Capped Intron-Containing Pre-mRNA R-HSA-72203', 'Transport Of Small Molecules R-HSA-382551', 'Transcriptional Regulation By RUNX1 R-HSA-8878171', 'Cytokine Signaling In Immune System R-HSA-1280215', 'mRNA Splicing R-HSA-72172', 'mRNA Splicing - Major Pathway R-HSA-72163', 'Transcriptional Regulation Of Granulopoiesis R-HSA-9616222', 'Rab Regulation Of Trafficking R-HSA-9007101', 'RUNX1 Interacts With Co-Factors Whose Precise Effect On RUNX1 Targets Is Not Known R-HSA-8939243', 'RAB GEFs Exchange GTP For GDP On RABs R-HSA-8876198']
10	30	betavae	3	BRD-K59436580-001-01-7::2.5::HTS	-0.287153	3.48E-09	FALSE	tedizolid	bacterial 50S ribosomal subunit inhibitor		skin infections	Launched	['Processing Of Capped Intron-Containing Pre-mRNA R-HSA-72203', 'Transport Of Small Molecules R-HSA-382551', 'Transcriptional Regulation By RUNX1 R-HSA-8878171', 'Cytokine Signaling In Immune System R-HSA-1280215', 'mRNA Splicing R-HSA-72172', 'mRNA Splicing - Major Pathway R-HSA-72163', 'Transcriptional Regulation Of Granulopoiesis R-HSA-9616222', 'Rab Regulation Of Trafficking R-HSA-9007101', 'RUNX1 Interacts With Co-Factors Whose Precise Effect On RUNX1 Targets Is Not Known R-HSA-8939243', 'RAB GEFs Exchange GTP For GDP On RABs R-HSA-8876198']
10	30	betavae	3	BRD-K60443845-001-08-6::2.5::HTS	-0.358204	2.43E-13	FALSE	chlormidazole	fungal lanosterol demethylase inhibitor		fungal infection	Launched	['Processing Of Capped Intron-Containing Pre-mRNA R-HSA-72203', 'Transport Of Small Molecules R-HSA-382551', 'Transcriptional Regulation By RUNX1 R-HSA-8878171', 'Cytokine Signaling In Immune System R-HSA-1280215', 'mRNA Splicing R-HSA-72172', 'mRNA Splicing - Major Pathway R-HSA-72163', 'Transcriptional Regulation Of Granulopoiesis R-HSA-9616222', 'Rab Regulation Of Trafficking R-HSA-9007101', 'RUNX1 Interacts With Co-Factors Whose Precise Effect On RUNX1 Targets Is Not Known R-HSA-8939243', 'RAB GEFs Exchange GTP For GDP On RABs R-HSA-8876198']
10	30	betavae	3	BRD-K68395654-001-03-1::2.5::HTS	-0.357464	9.64E-14	FALSE	EVP4593	NFkB pathway inhibitor			Preclinical	['Processing Of Capped Intron-Containing Pre-mRNA R-HSA-72203', 'Transport Of Small Molecules R-HSA-382551', 'Transcriptional Regulation By RUNX1 R-HSA-8878171', 'Cytokine Signaling In Immune System R-HSA-1280215', 'mRNA Splicing R-HSA-72172', 'mRNA Splicing - Major Pathway R-HSA-72163', 'Transcriptional Regulation Of Granulopoiesis R-HSA-9616222', 'Rab Regulation Of Trafficking R-HSA-9007101', 'RUNX1 Interacts With Co-Factors Whose Precise Effect On RUNX1 Targets Is Not Known R-HSA-8939243', 'RAB GEFs Exchange GTP For GDP On RABs R-HSA-8876198']
10	30	betavae	3	BRD-K70463136-001-01-5::2.5::HTS	-0.329853	9.26E-12	FALSE	BAY-87-2243	hypoxia inducible factor inhibitor	HIF1A		Phase 1	['Processing Of Capped Intron-Containing Pre-mRNA R-HSA-72203', 'Transport Of Small Molecules R-HSA-382551', 'Transcriptional Regulation By RUNX1 R-HSA-8878171', 'Cytokine Signaling In Immune System R-HSA-1280215', 'mRNA Splicing R-HSA-72172', 'mRNA Splicing - Major Pathway R-HSA-72163', 'Transcriptional Regulation Of Granulopoiesis R-HSA-9616222', 'Rab Regulation Of Trafficking R-HSA-9007101', 'RUNX1 Interacts With Co-Factors Whose Precise Effect On RUNX1 Targets Is Not Known R-HSA-8939243', 'RAB GEFs Exchange GTP For GDP On RABs R-HSA-8876198']
10	30	betavae	3	BRD-K78960041-001-03-2::2.5::HTS	-0.251048	6.46E-07	FALSE	oxaliplatin	DNA inhibitor		colorectal cancer	Launched	['Processing Of Capped Intron-Containing Pre-mRNA R-HSA-72203', 'Transport Of Small Molecules R-HSA-382551', 'Transcriptional Regulation By RUNX1 R-HSA-8878171', 'Cytokine Signaling In Immune System R-HSA-1280215', 'mRNA Splicing R-HSA-72172', 'mRNA Splicing - Major Pathway R-HSA-72163', 'Transcriptional Regulation Of Granulopoiesis R-HSA-9616222', 'Rab Regulation Of Trafficking R-HSA-9007101', 'RUNX1 Interacts With Co-Factors Whose Precise Effect On RUNX1 Targets Is Not Known R-HSA-8939243', 'RAB GEFs Exchange GTP For GDP On RABs R-HSA-8876198']
10	30	betavae	3	BRD-K79239947-001-06-8::2.5::HTS	-0.283573	6.29E-09	FALSE	PF-573228	focal adhesion kinase inhibitor	CDK1, CDK2, CDK7, GSK3B, IKBKB		Preclinical	['Processing Of Capped Intron-Containing Pre-mRNA R-HSA-72203', 'Transport Of Small Molecules R-HSA-382551', 'Transcriptional Regulation By RUNX1 R-HSA-8878171', 'Cytokine Signaling In Immune System R-HSA-1280215', 'mRNA Splicing R-HSA-72172', 'mRNA Splicing - Major Pathway R-HSA-72163', 'Transcriptional Regulation Of Granulopoiesis R-HSA-9616222', 'Rab Regulation Of Trafficking R-HSA-9007101', 'RUNX1 Interacts With Co-Factors Whose Precise Effect On RUNX1 Targets Is Not Known R-HSA-8939243', 'RAB GEFs Exchange GTP For GDP On RABs R-HSA-8876198']
10	30	betavae	3	BRD-K85554912-001-08-9::2.5::HTS	-0.26293	8.81E-08	FALSE	ivermectin	benzodiazepine receptor agonist	CHRNA7, GABRB3, GLRA3, P2RX7	gastrointestinal roundworms, lungworms, cattle grubs, mites, lice, horn flies	Launched	['Processing Of Capped Intron-Containing Pre-mRNA R-HSA-72203', 'Transport Of Small Molecules R-HSA-382551', 'Transcriptional Regulation By RUNX1 R-HSA-8878171', 'Cytokine Signaling In Immune System R-HSA-1280215', 'mRNA Splicing R-HSA-72172', 'mRNA Splicing - Major Pathway R-HSA-72163', 'Transcriptional Regulation Of Granulopoiesis R-HSA-9616222', 'Rab Regulation Of Trafficking R-HSA-9007101', 'RUNX1 Interacts With Co-Factors Whose Precise Effect On RUNX1 Targets Is Not Known R-HSA-8939243', 'RAB GEFs Exchange GTP For GDP On RABs R-HSA-8876198']
10	30	betavae	3	BRD-K88625236-001-04-2::2.5::HTS	-0.280557	8.84E-09	FALSE	nonoxynol-9	membrane integrity inhibitor		contraceptive	Launched	['Processing Of Capped Intron-Containing Pre-mRNA R-HSA-72203', 'Transport Of Small Molecules R-HSA-382551', 'Transcriptional Regulation By RUNX1 R-HSA-8878171', 'Cytokine Signaling In Immune System R-HSA-1280215', 'mRNA Splicing R-HSA-72172', 'mRNA Splicing - Major Pathway R-HSA-72163', 'Transcriptional Regulation Of Granulopoiesis R-HSA-9616222', 'Rab Regulation Of Trafficking R-HSA-9007101', 'RUNX1 Interacts With Co-Factors Whose Precise Effect On RUNX1 Targets Is Not Known R-HSA-8939243', 'RAB GEFs Exchange GTP For GDP On RABs R-HSA-8876198']
12	30	betavae	3	BRD-A01643550-001-04-9::2.5::HTS	-0.316797	1.31E-10	FALSE	prednisolone-acetate	glucocorticoid receptor agonist	NR3C1	conjunctivitis, rosacea, punctate keratitis, shingles, iritis, cyclitis	Launched	['rRNA Processing R-HSA-72312', 'Citric Acid (TCA) Cycle And Respiratory Electron Transport R-HSA-1428517', 'rRNA Processing In Nucleus And Cytosol R-HSA-8868773', 'Respiratory Electron Transport, ATP Synthesis By Chemiosmotic Coupling, Heat Production By Uncoupling Proteins R-HSA-163200', 'Major Pathway Of rRNA Processing In Nucleolus And Cytosol R-HSA-6791226', 'Respiratory Electron Transport R-HSA-611105', 'Mitochondrial tRNA Aminoacylation R-HSA-379726', 'tRNA Processing R-HSA-72306', 'tRNA Aminoacylation R-HSA-379724', 'tRNA Modification In Nucleus And Cytosol R-HSA-6782315']
12	30	betavae	3	BRD-A39935389-001-05-9::2.5::HTS	-0.268678	3.83E-08	FALSE	teroxirone	DNA inhibitor			Phase 1	['rRNA Processing R-HSA-72312', 'Citric Acid (TCA) Cycle And Respiratory Electron Transport R-HSA-1428517', 'rRNA Processing In Nucleus And Cytosol R-HSA-8868773', 'Respiratory Electron Transport, ATP Synthesis By Chemiosmotic Coupling, Heat Production By Uncoupling Proteins R-HSA-163200', 'Major Pathway Of rRNA Processing In Nucleolus And Cytosol R-HSA-6791226', 'Respiratory Electron Transport R-HSA-611105', 'Mitochondrial tRNA Aminoacylation R-HSA-379726', 'tRNA Processing R-HSA-72306', 'tRNA Aminoacylation R-HSA-379724', 'tRNA Modification In Nucleus And Cytosol R-HSA-6782315']
12	30	betavae	3	BRD-A81541225-001-06-8::2.5::HTS	-0.274134	2.14E-08	FALSE	oligomycin-a	ATP synthase inhibitor, ATPase inhibitor	ATP5A1		Preclinical	['rRNA Processing R-HSA-72312', 'Citric Acid (TCA) Cycle And Respiratory Electron Transport R-HSA-1428517', 'rRNA Processing In Nucleus And Cytosol R-HSA-8868773', 'Respiratory Electron Transport, ATP Synthesis By Chemiosmotic Coupling, Heat Production By Uncoupling Proteins R-HSA-163200', 'Major Pathway Of rRNA Processing In Nucleolus And Cytosol R-HSA-6791226', 'Respiratory Electron Transport R-HSA-611105', 'Mitochondrial tRNA Aminoacylation R-HSA-379726', 'tRNA Processing R-HSA-72306', 'tRNA Aminoacylation R-HSA-379724', 'tRNA Modification In Nucleus And Cytosol R-HSA-6782315']
12	30	betavae	3	BRD-K01773560-001-02-4::2.59::HTS	-0.251908	4.34E-07	FALSE	UNC2250	MER tyrosine kinase inhibitor	MERTK		Preclinical	['rRNA Processing R-HSA-72312', 'Citric Acid (TCA) Cycle And Respiratory Electron Transport R-HSA-1428517', 'rRNA Processing In Nucleus And Cytosol R-HSA-8868773', 'Respiratory Electron Transport, ATP Synthesis By Chemiosmotic Coupling, Heat Production By Uncoupling Proteins R-HSA-163200', 'Major Pathway Of rRNA Processing In Nucleolus And Cytosol R-HSA-6791226', 'Respiratory Electron Transport R-HSA-611105', 'Mitochondrial tRNA Aminoacylation R-HSA-379726', 'tRNA Processing R-HSA-72306', 'tRNA Aminoacylation R-HSA-379724', 'tRNA Modification In Nucleus And Cytosol R-HSA-6782315']
12	30	betavae	3	BRD-K03243820-001-25-3::2.5::HTS	-0.264886	7.84E-08	FALSE	trifluridine	DNA directed DNA polymerase inhibitor, thymidylate synthase inhibitor	TYMS	virus herpes simplex (HSV)	Launched	['rRNA Processing R-HSA-72312', 'Citric Acid (TCA) Cycle And Respiratory Electron Transport R-HSA-1428517', 'rRNA Processing In Nucleus And Cytosol R-HSA-8868773', 'Respiratory Electron Transport, ATP Synthesis By Chemiosmotic Coupling, Heat Production By Uncoupling Proteins R-HSA-163200', 'Major Pathway Of rRNA Processing In Nucleolus And Cytosol R-HSA-6791226', 'Respiratory Electron Transport R-HSA-611105', 'Mitochondrial tRNA Aminoacylation R-HSA-379726', 'tRNA Processing R-HSA-72306', 'tRNA Aminoacylation R-HSA-379724', 'tRNA Modification In Nucleus And Cytosol R-HSA-6782315']
12	30	betavae	3	BRD-K08109215-001-06-4::2.5::HTS	-0.267629	7.16E-08	FALSE	I-BET-762	bromodomain inhibitor	BRD2, BRD3, BRD4		Phase 2	['rRNA Processing R-HSA-72312', 'Citric Acid (TCA) Cycle And Respiratory Electron Transport R-HSA-1428517', 'rRNA Processing In Nucleus And Cytosol R-HSA-8868773', 'Respiratory Electron Transport, ATP Synthesis By Chemiosmotic Coupling, Heat Production By Uncoupling Proteins R-HSA-163200', 'Major Pathway Of rRNA Processing In Nucleolus And Cytosol R-HSA-6791226', 'Respiratory Electron Transport R-HSA-611105', 'Mitochondrial tRNA Aminoacylation R-HSA-379726', 'tRNA Processing R-HSA-72306', 'tRNA Aminoacylation R-HSA-379724', 'tRNA Modification In Nucleus And Cytosol R-HSA-6782315']
12	30	betavae	3	BRD-K09372874-001-01-0::2.5::HTS	-0.287651	6.34E-09	FALSE	merimepodib	inosine monophosphate dehydrogenase inhibitor	IMPDH1		Phase 2	['rRNA Processing R-HSA-72312', 'Citric Acid (TCA) Cycle And Respiratory Electron Transport R-HSA-1428517', 'rRNA Processing In Nucleus And Cytosol R-HSA-8868773', 'Respiratory Electron Transport, ATP Synthesis By Chemiosmotic Coupling, Heat Production By Uncoupling Proteins R-HSA-163200', 'Major Pathway Of rRNA Processing In Nucleolus And Cytosol R-HSA-6791226', 'Respiratory Electron Transport R-HSA-611105', 'Mitochondrial tRNA Aminoacylation R-HSA-379726', 'tRNA Processing R-HSA-72306', 'tRNA Aminoacylation R-HSA-379724', 'tRNA Modification In Nucleus And Cytosol R-HSA-6782315']
12	30	betavae	3	BRD-K12829205-003-02-8::2.5::HTS	-0.269973	8.04E-08	FALSE	mechlorethamine	DNA inhibitor		Hodgkin's lymphoma, chronic myeloid leukemia (CML), chronic lymphocytic leukemia (CLL), polycythemia vera, mycosis, bronchogenic carcinoma	Launched	['rRNA Processing R-HSA-72312', 'Citric Acid (TCA) Cycle And Respiratory Electron Transport R-HSA-1428517', 'rRNA Processing In Nucleus And Cytosol R-HSA-8868773', 'Respiratory Electron Transport, ATP Synthesis By Chemiosmotic Coupling, Heat Production By Uncoupling Proteins R-HSA-163200', 'Major Pathway Of rRNA Processing In Nucleolus And Cytosol R-HSA-6791226', 'Respiratory Electron Transport R-HSA-611105', 'Mitochondrial tRNA Aminoacylation R-HSA-379726', 'tRNA Processing R-HSA-72306', 'tRNA Aminoacylation R-HSA-379724', 'tRNA Modification In Nucleus And Cytosol R-HSA-6782315']
12	30	betavae	3	BRD-K12885236-001-02-7::2.5::HTS	-0.255568	1.91E-07	FALSE	dapivirine	non-nucleoside reverse transcriptase inhibitor	CYP3A4, CYP3A5		Phase 3	['rRNA Processing R-HSA-72312', 'Citric Acid (TCA) Cycle And Respiratory Electron Transport R-HSA-1428517', 'rRNA Processing In Nucleus And Cytosol R-HSA-8868773', 'Respiratory Electron Transport, ATP Synthesis By Chemiosmotic Coupling, Heat Production By Uncoupling Proteins R-HSA-163200', 'Major Pathway Of rRNA Processing In Nucleolus And Cytosol R-HSA-6791226', 'Respiratory Electron Transport R-HSA-611105', 'Mitochondrial tRNA Aminoacylation R-HSA-379726', 'tRNA Processing R-HSA-72306', 'tRNA Aminoacylation R-HSA-379724', 'tRNA Modification In Nucleus And Cytosol R-HSA-6782315']
12	30	betavae	3	BRD-K13183738-317-10-2::2.5::HTS	-0.259849	1.05E-07	FALSE	pentamidine	anti-pneumocystis agent	TRDMT1	pneumonia	Launched	['rRNA Processing R-HSA-72312', 'Citric Acid (TCA) Cycle And Respiratory Electron Transport R-HSA-1428517', 'rRNA Processing In Nucleus And Cytosol R-HSA-8868773', 'Respiratory Electron Transport, ATP Synthesis By Chemiosmotic Coupling, Heat Production By Uncoupling Proteins R-HSA-163200', 'Major Pathway Of rRNA Processing In Nucleolus And Cytosol R-HSA-6791226', 'Respiratory Electron Transport R-HSA-611105', 'Mitochondrial tRNA Aminoacylation R-HSA-379726', 'tRNA Processing R-HSA-72306', 'tRNA Aminoacylation R-HSA-379724', 'tRNA Modification In Nucleus And Cytosol R-HSA-6782315']
12	30	betavae	3	BRD-K19061412-001-02-4::2.5::HTS	-0.26417	7.07E-08	FALSE	mubritinib	protein tyrosine kinase inhibitor	EGFR, ERBB2		Phase 1	['rRNA Processing R-HSA-72312', 'Citric Acid (TCA) Cycle And Respiratory Electron Transport R-HSA-1428517', 'rRNA Processing In Nucleus And Cytosol R-HSA-8868773', 'Respiratory Electron Transport, ATP Synthesis By Chemiosmotic Coupling, Heat Production By Uncoupling Proteins R-HSA-163200', 'Major Pathway Of rRNA Processing In Nucleolus And Cytosol R-HSA-6791226', 'Respiratory Electron Transport R-HSA-611105', 'Mitochondrial tRNA Aminoacylation R-HSA-379726', 'tRNA Processing R-HSA-72306', 'tRNA Aminoacylation R-HSA-379724', 'tRNA Modification In Nucleus And Cytosol R-HSA-6782315']
12	30	betavae	3	BRD-K28360340-001-08-3::2.31::HTS	-0.252641	5.45E-07	FALSE	TW-37	BCL inhibitor	BCL2, BCL2L1, MCL1		Preclinical	['rRNA Processing R-HSA-72312', 'Citric Acid (TCA) Cycle And Respiratory Electron Transport R-HSA-1428517', 'rRNA Processing In Nucleus And Cytosol R-HSA-8868773', 'Respiratory Electron Transport, ATP Synthesis By Chemiosmotic Coupling, Heat Production By Uncoupling Proteins R-HSA-163200', 'Major Pathway Of rRNA Processing In Nucleolus And Cytosol R-HSA-6791226', 'Respiratory Electron Transport R-HSA-611105', 'Mitochondrial tRNA Aminoacylation R-HSA-379726', 'tRNA Processing R-HSA-72306', 'tRNA Aminoacylation R-HSA-379724', 'tRNA Modification In Nucleus And Cytosol R-HSA-6782315']
12	30	betavae	3	BRD-K33610132-001-02-9::2.5::HTS	-0.287367	4.22E-09	FALSE	rociletinib	EGFR inhibitor	EGFR		Phase 3	['rRNA Processing R-HSA-72312', 'Citric Acid (TCA) Cycle And Respiratory Electron Transport R-HSA-1428517', 'rRNA Processing In Nucleus And Cytosol R-HSA-8868773', 'Respiratory Electron Transport, ATP Synthesis By Chemiosmotic Coupling, Heat Production By Uncoupling Proteins R-HSA-163200', 'Major Pathway Of rRNA Processing In Nucleolus And Cytosol R-HSA-6791226', 'Respiratory Electron Transport R-HSA-611105', 'Mitochondrial tRNA Aminoacylation R-HSA-379726', 'tRNA Processing R-HSA-72306', 'tRNA Aminoacylation R-HSA-379724', 'tRNA Modification In Nucleus And Cytosol R-HSA-6782315']
12	30	betavae	3	BRD-K36207157-001-07-0::2.52::HTS	-0.286912	1.08E-08	FALSE	chlorprothixene	dopamine receptor antagonist	CHRM1, CHRM2, CHRM3, CHRM4, CHRM5, DRD1, DRD2, DRD3, HRH1, HTR2A, HTR2B, HTR2C	schizophrenia, bipolar disorder	Launched	['rRNA Processing R-HSA-72312', 'Citric Acid (TCA) Cycle And Respiratory Electron Transport R-HSA-1428517', 'rRNA Processing In Nucleus And Cytosol R-HSA-8868773', 'Respiratory Electron Transport, ATP Synthesis By Chemiosmotic Coupling, Heat Production By Uncoupling Proteins R-HSA-163200', 'Major Pathway Of rRNA Processing In Nucleolus And Cytosol R-HSA-6791226', 'Respiratory Electron Transport R-HSA-611105', 'Mitochondrial tRNA Aminoacylation R-HSA-379726', 'tRNA Processing R-HSA-72306', 'tRNA Aminoacylation R-HSA-379724', 'tRNA Modification In Nucleus And Cytosol R-HSA-6782315']
12	30	betavae	3	BRD-K43578482-001-01-4::2.5::HTS	-0.316874	9.33E-11	FALSE	defactinib	focal adhesion kinase inhibitor	PTK2		Phase 2	['rRNA Processing R-HSA-72312', 'Citric Acid (TCA) Cycle And Respiratory Electron Transport R-HSA-1428517', 'rRNA Processing In Nucleus And Cytosol R-HSA-8868773', 'Respiratory Electron Transport, ATP Synthesis By Chemiosmotic Coupling, Heat Production By Uncoupling Proteins R-HSA-163200', 'Major Pathway Of rRNA Processing In Nucleolus And Cytosol R-HSA-6791226', 'Respiratory Electron Transport R-HSA-611105', 'Mitochondrial tRNA Aminoacylation R-HSA-379726', 'tRNA Processing R-HSA-72306', 'tRNA Aminoacylation R-HSA-379724', 'tRNA Modification In Nucleus And Cytosol R-HSA-6782315']
12	30	betavae	3	BRD-K44665581-001-01-8::2.5::HTS	-0.261254	9.25E-08	FALSE	bromosporine	bromodomain inhibitor			Preclinical	['rRNA Processing R-HSA-72312', 'Citric Acid (TCA) Cycle And Respiratory Electron Transport R-HSA-1428517', 'rRNA Processing In Nucleus And Cytosol R-HSA-8868773', 'Respiratory Electron Transport, ATP Synthesis By Chemiosmotic Coupling, Heat Production By Uncoupling Proteins R-HSA-163200', 'Major Pathway Of rRNA Processing In Nucleolus And Cytosol R-HSA-6791226', 'Respiratory Electron Transport R-HSA-611105', 'Mitochondrial tRNA Aminoacylation R-HSA-379726', 'tRNA Processing R-HSA-72306', 'tRNA Aminoacylation R-HSA-379724', 'tRNA Modification In Nucleus And Cytosol R-HSA-6782315']
12	30	betavae	3	BRD-K54634444-001-05-9::2.5::HTS	-0.258401	1.29E-07	FALSE	artesunate	DNA synthesis inhibitor		malaria	Launched	['rRNA Processing R-HSA-72312', 'Citric Acid (TCA) Cycle And Respiratory Electron Transport R-HSA-1428517', 'rRNA Processing In Nucleus And Cytosol R-HSA-8868773', 'Respiratory Electron Transport, ATP Synthesis By Chemiosmotic Coupling, Heat Production By Uncoupling Proteins R-HSA-163200', 'Major Pathway Of rRNA Processing In Nucleolus And Cytosol R-HSA-6791226', 'Respiratory Electron Transport R-HSA-611105', 'Mitochondrial tRNA Aminoacylation R-HSA-379726', 'tRNA Processing R-HSA-72306', 'tRNA Aminoacylation R-HSA-379724', 'tRNA Modification In Nucleus And Cytosol R-HSA-6782315']
12	30	betavae	3	BRD-K59146805-001-03-7::2.5::HTS	-0.274034	2.00E-08	FALSE	AZ3146	monopolar spindle 1 kinase inhibitor			Preclinical	['rRNA Processing R-HSA-72312', 'Citric Acid (TCA) Cycle And Respiratory Electron Transport R-HSA-1428517', 'rRNA Processing In Nucleus And Cytosol R-HSA-8868773', 'Respiratory Electron Transport, ATP Synthesis By Chemiosmotic Coupling, Heat Production By Uncoupling Proteins R-HSA-163200', 'Major Pathway Of rRNA Processing In Nucleolus And Cytosol R-HSA-6791226', 'Respiratory Electron Transport R-HSA-611105', 'Mitochondrial tRNA Aminoacylation R-HSA-379726', 'tRNA Processing R-HSA-72306', 'tRNA Aminoacylation R-HSA-379724', 'tRNA Modification In Nucleus And Cytosol R-HSA-6782315']
12	30	betavae	3	BRD-K60443845-001-08-6::2.5::HTS	-0.339418	4.73E-12	FALSE	chlormidazole	fungal lanosterol demethylase inhibitor		fungal infection	Launched	['rRNA Processing R-HSA-72312', 'Citric Acid (TCA) Cycle And Respiratory Electron Transport R-HSA-1428517', 'rRNA Processing In Nucleus And Cytosol R-HSA-8868773', 'Respiratory Electron Transport, ATP Synthesis By Chemiosmotic Coupling, Heat Production By Uncoupling Proteins R-HSA-163200', 'Major Pathway Of rRNA Processing In Nucleolus And Cytosol R-HSA-6791226', 'Respiratory Electron Transport R-HSA-611105', 'Mitochondrial tRNA Aminoacylation R-HSA-379726', 'tRNA Processing R-HSA-72306', 'tRNA Aminoacylation R-HSA-379724', 'tRNA Modification In Nucleus And Cytosol R-HSA-6782315']
12	30	betavae	3	BRD-K64866502-001-03-9::2.5::HTS	-0.251651	2.97E-07	FALSE	CYC116	Aurora kinase inhibitor	AURKA, AURKB, KDR		Phase 1	['rRNA Processing R-HSA-72312', 'Citric Acid (TCA) Cycle And Respiratory Electron Transport R-HSA-1428517', 'rRNA Processing In Nucleus And Cytosol R-HSA-8868773', 'Respiratory Electron Transport, ATP Synthesis By Chemiosmotic Coupling, Heat Production By Uncoupling Proteins R-HSA-163200', 'Major Pathway Of rRNA Processing In Nucleolus And Cytosol R-HSA-6791226', 'Respiratory Electron Transport R-HSA-611105', 'Mitochondrial tRNA Aminoacylation R-HSA-379726', 'tRNA Processing R-HSA-72306', 'tRNA Aminoacylation R-HSA-379724', 'tRNA Modification In Nucleus And Cytosol R-HSA-6782315']
12	30	betavae	3	BRD-K68188368-001-09-4::2.5::HTS	-0.250144	3.29E-07	FALSE	nifuroxazide	bacterial DNA inhibitor		colitis, diarrhea	Launched	['rRNA Processing R-HSA-72312', 'Citric Acid (TCA) Cycle And Respiratory Electron Transport R-HSA-1428517', 'rRNA Processing In Nucleus And Cytosol R-HSA-8868773', 'Respiratory Electron Transport, ATP Synthesis By Chemiosmotic Coupling, Heat Production By Uncoupling Proteins R-HSA-163200', 'Major Pathway Of rRNA Processing In Nucleolus And Cytosol R-HSA-6791226', 'Respiratory Electron Transport R-HSA-611105', 'Mitochondrial tRNA Aminoacylation R-HSA-379726', 'tRNA Processing R-HSA-72306', 'tRNA Aminoacylation R-HSA-379724', 'tRNA Modification In Nucleus And Cytosol R-HSA-6782315']
12	30	betavae	3	BRD-K68395654-001-03-1::2.5::HTS	-0.343424	9.77E-13	FALSE	EVP4593	NFkB pathway inhibitor			Preclinical	['rRNA Processing R-HSA-72312', 'Citric Acid (TCA) Cycle And Respiratory Electron Transport R-HSA-1428517', 'rRNA Processing In Nucleus And Cytosol R-HSA-8868773', 'Respiratory Electron Transport, ATP Synthesis By Chemiosmotic Coupling, Heat Production By Uncoupling Proteins R-HSA-163200', 'Major Pathway Of rRNA Processing In Nucleolus And Cytosol R-HSA-6791226', 'Respiratory Electron Transport R-HSA-611105', 'Mitochondrial tRNA Aminoacylation R-HSA-379726', 'tRNA Processing R-HSA-72306', 'tRNA Aminoacylation R-HSA-379724', 'tRNA Modification In Nucleus And Cytosol R-HSA-6782315']
12	30	betavae	3	BRD-K68747584-001-02-0::2.5::HTS	-0.261233	9.27E-08	FALSE	PF-03814735	Aurora kinase inhibitor	AURKA, AURKB		Phase 1	['rRNA Processing R-HSA-72312', 'Citric Acid (TCA) Cycle And Respiratory Electron Transport R-HSA-1428517', 'rRNA Processing In Nucleus And Cytosol R-HSA-8868773', 'Respiratory Electron Transport, ATP Synthesis By Chemiosmotic Coupling, Heat Production By Uncoupling Proteins R-HSA-163200', 'Major Pathway Of rRNA Processing In Nucleolus And Cytosol R-HSA-6791226', 'Respiratory Electron Transport R-HSA-611105', 'Mitochondrial tRNA Aminoacylation R-HSA-379726', 'tRNA Processing R-HSA-72306', 'tRNA Aminoacylation R-HSA-379724', 'tRNA Modification In Nucleus And Cytosol R-HSA-6782315']
12	30	betavae	3	BRD-K70463136-001-01-5::2.5::HTS	-0.320072	4.00E-11	FALSE	BAY-87-2243	hypoxia inducible factor inhibitor	HIF1A		Phase 1	['rRNA Processing R-HSA-72312', 'Citric Acid (TCA) Cycle And Respiratory Electron Transport R-HSA-1428517', 'rRNA Processing In Nucleus And Cytosol R-HSA-8868773', 'Respiratory Electron Transport, ATP Synthesis By Chemiosmotic Coupling, Heat Production By Uncoupling Proteins R-HSA-163200', 'Major Pathway Of rRNA Processing In Nucleolus And Cytosol R-HSA-6791226', 'Respiratory Electron Transport R-HSA-611105', 'Mitochondrial tRNA Aminoacylation R-HSA-379726', 'tRNA Processing R-HSA-72306', 'tRNA Aminoacylation R-HSA-379724', 'tRNA Modification In Nucleus And Cytosol R-HSA-6782315']
12	30	betavae	3	BRD-K76634210-001-14-7::2.5::HTS	-0.258972	1.92E-07	FALSE	idoxuridine	DNA directed DNA polymerase inhibitor		virus herpes simplex (HSV)	Launched	['rRNA Processing R-HSA-72312', 'Citric Acid (TCA) Cycle And Respiratory Electron Transport R-HSA-1428517', 'rRNA Processing In Nucleus And Cytosol R-HSA-8868773', 'Respiratory Electron Transport, ATP Synthesis By Chemiosmotic Coupling, Heat Production By Uncoupling Proteins R-HSA-163200', 'Major Pathway Of rRNA Processing In Nucleolus And Cytosol R-HSA-6791226', 'Respiratory Electron Transport R-HSA-611105', 'Mitochondrial tRNA Aminoacylation R-HSA-379726', 'tRNA Processing R-HSA-72306', 'tRNA Aminoacylation R-HSA-379724', 'tRNA Modification In Nucleus And Cytosol R-HSA-6782315']
12	30	betavae	3	BRD-K78431006-001-10-2::2.5::HTS	-0.295434	1.11E-09	FALSE	crizotinib	ALK tyrosine kinase receptor inhibitor	ALK, MET	non-small cell lung cancer (NSCLC)	Launched	['rRNA Processing R-HSA-72312', 'Citric Acid (TCA) Cycle And Respiratory Electron Transport R-HSA-1428517', 'rRNA Processing In Nucleus And Cytosol R-HSA-8868773', 'Respiratory Electron Transport, ATP Synthesis By Chemiosmotic Coupling, Heat Production By Uncoupling Proteins R-HSA-163200', 'Major Pathway Of rRNA Processing In Nucleolus And Cytosol R-HSA-6791226', 'Respiratory Electron Transport R-HSA-611105', 'Mitochondrial tRNA Aminoacylation R-HSA-379726', 'tRNA Processing R-HSA-72306', 'tRNA Aminoacylation R-HSA-379724', 'tRNA Modification In Nucleus And Cytosol R-HSA-6782315']
12	30	betavae	3	BRD-K78960041-001-03-2::2.5::HTS	-0.315692	2.61E-10	FALSE	oxaliplatin	DNA inhibitor		colorectal cancer	Launched	['rRNA Processing R-HSA-72312', 'Citric Acid (TCA) Cycle And Respiratory Electron Transport R-HSA-1428517', 'rRNA Processing In Nucleus And Cytosol R-HSA-8868773', 'Respiratory Electron Transport, ATP Synthesis By Chemiosmotic Coupling, Heat Production By Uncoupling Proteins R-HSA-163200', 'Major Pathway Of rRNA Processing In Nucleolus And Cytosol R-HSA-6791226', 'Respiratory Electron Transport R-HSA-611105', 'Mitochondrial tRNA Aminoacylation R-HSA-379726', 'tRNA Processing R-HSA-72306', 'tRNA Aminoacylation R-HSA-379724', 'tRNA Modification In Nucleus And Cytosol R-HSA-6782315']
12	30	betavae	3	BRD-K78960041-001-05-7::2.54::HTS	-0.313045	3.74E-10	FALSE	oxaliplatin	DNA inhibitor		colorectal cancer	Launched	['rRNA Processing R-HSA-72312', 'Citric Acid (TCA) Cycle And Respiratory Electron Transport R-HSA-1428517', 'rRNA Processing In Nucleus And Cytosol R-HSA-8868773', 'Respiratory Electron Transport, ATP Synthesis By Chemiosmotic Coupling, Heat Production By Uncoupling Proteins R-HSA-163200', 'Major Pathway Of rRNA Processing In Nucleolus And Cytosol R-HSA-6791226', 'Respiratory Electron Transport R-HSA-611105', 'Mitochondrial tRNA Aminoacylation R-HSA-379726', 'tRNA Processing R-HSA-72306', 'tRNA Aminoacylation R-HSA-379724', 'tRNA Modification In Nucleus And Cytosol R-HSA-6782315']
12	30	betavae	3	BRD-K79239947-001-06-8::2.5::HTS	-0.302642	5.03E-10	FALSE	PF-573228	focal adhesion kinase inhibitor	CDK1, CDK2, CDK7, GSK3B, IKBKB		Preclinical	['rRNA Processing R-HSA-72312', 'Citric Acid (TCA) Cycle And Respiratory Electron Transport R-HSA-1428517', 'rRNA Processing In Nucleus And Cytosol R-HSA-8868773', 'Respiratory Electron Transport, ATP Synthesis By Chemiosmotic Coupling, Heat Production By Uncoupling Proteins R-HSA-163200', 'Major Pathway Of rRNA Processing In Nucleolus And Cytosol R-HSA-6791226', 'Respiratory Electron Transport R-HSA-611105', 'Mitochondrial tRNA Aminoacylation R-HSA-379726', 'tRNA Processing R-HSA-72306', 'tRNA Aminoacylation R-HSA-379724', 'tRNA Modification In Nucleus And Cytosol R-HSA-6782315']
12	30	betavae	3	BRD-K85554912-001-08-9::2.5::HTS	-0.261678	1.02E-07	FALSE	ivermectin	benzodiazepine receptor agonist	CHRNA7, GABRB3, GLRA3, P2RX7	gastrointestinal roundworms, lungworms, cattle grubs, mites, lice, horn flies	Launched	['rRNA Processing R-HSA-72312', 'Citric Acid (TCA) Cycle And Respiratory Electron Transport R-HSA-1428517', 'rRNA Processing In Nucleus And Cytosol R-HSA-8868773', 'Respiratory Electron Transport, ATP Synthesis By Chemiosmotic Coupling, Heat Production By Uncoupling Proteins R-HSA-163200', 'Major Pathway Of rRNA Processing In Nucleolus And Cytosol R-HSA-6791226', 'Respiratory Electron Transport R-HSA-611105', 'Mitochondrial tRNA Aminoacylation R-HSA-379726', 'tRNA Processing R-HSA-72306', 'tRNA Aminoacylation R-HSA-379724', 'tRNA Modification In Nucleus And Cytosol R-HSA-6782315']
12	30	betavae	3	BRD-K99545815-001-06-3::2.5::HTS	-0.253734	1.98E-07	FALSE	PF-562271	focal adhesion kinase inhibitor	PTK2, PTK2B		Phase 1	['rRNA Processing R-HSA-72312', 'Citric Acid (TCA) Cycle And Respiratory Electron Transport R-HSA-1428517', 'rRNA Processing In Nucleus And Cytosol R-HSA-8868773', 'Respiratory Electron Transport, ATP Synthesis By Chemiosmotic Coupling, Heat Production By Uncoupling Proteins R-HSA-163200', 'Major Pathway Of rRNA Processing In Nucleolus And Cytosol R-HSA-6791226', 'Respiratory Electron Transport R-HSA-611105', 'Mitochondrial tRNA Aminoacylation R-HSA-379726', 'tRNA Processing R-HSA-72306', 'tRNA Aminoacylation R-HSA-379724', 'tRNA Modification In Nucleus And Cytosol R-HSA-6782315']
12	30	betavae	3	BRD-K76634210-001-12-1::2.5::MTS004	-0.263871	1.02E-07	FALSE	idoxuridine	DNA directed DNA polymerase inhibitor		virus herpes simplex (HSV)	Launched	['rRNA Processing R-HSA-72312', 'Citric Acid (TCA) Cycle And Respiratory Electron Transport R-HSA-1428517', 'rRNA Processing In Nucleus And Cytosol R-HSA-8868773', 'Respiratory Electron Transport, ATP Synthesis By Chemiosmotic Coupling, Heat Production By Uncoupling Proteins R-HSA-163200', 'Major Pathway Of rRNA Processing In Nucleolus And Cytosol R-HSA-6791226', 'Respiratory Electron Transport R-HSA-611105', 'Mitochondrial tRNA Aminoacylation R-HSA-379726', 'tRNA Processing R-HSA-72306', 'tRNA Aminoacylation R-HSA-379724', 'tRNA Modification In Nucleus And Cytosol R-HSA-6782315']
14	30	betavae	3	BRD-A01643550-001-04-9::2.5::HTS	-0.312044	2.53E-10	FALSE	prednisolone-acetate	glucocorticoid receptor agonist	NR3C1	conjunctivitis, rosacea, punctate keratitis, shingles, iritis, cyclitis	Launched	['Citric Acid (TCA) Cycle And Respiratory Electron Transport R-HSA-1428517', 'Respiratory Electron Transport, ATP Synthesis By Chemiosmotic Coupling, Heat Production By Uncoupling Proteins R-HSA-163200', 'Respiratory Electron Transport R-HSA-611105', 'Complex I Biogenesis R-HSA-6799198', 'Mitochondrial tRNA Aminoacylation R-HSA-379726', 'rRNA Processing R-HSA-72312', 'tRNA Aminoacylation R-HSA-379724', 'Metabolism Of Vitamins And Cofactors R-HSA-196854', 'Mitochondrial Protein Import R-HSA-1268020', 'rRNA Processing In Mitochondrion R-HSA-8868766']
14	30	betavae	3	BRD-A81541225-001-06-8::2.5::HTS	-0.295505	1.39E-09	FALSE	oligomycin-a	ATP synthase inhibitor, ATPase inhibitor	ATP5A1		Preclinical	['Citric Acid (TCA) Cycle And Respiratory Electron Transport R-HSA-1428517', 'Respiratory Electron Transport, ATP Synthesis By Chemiosmotic Coupling, Heat Production By Uncoupling Proteins R-HSA-163200', 'Respiratory Electron Transport R-HSA-611105', 'Complex I Biogenesis R-HSA-6799198', 'Mitochondrial tRNA Aminoacylation R-HSA-379726', 'rRNA Processing R-HSA-72312', 'tRNA Aminoacylation R-HSA-379724', 'Metabolism Of Vitamins And Cofactors R-HSA-196854', 'Mitochondrial Protein Import R-HSA-1268020', 'rRNA Processing In Mitochondrion R-HSA-8868766']
14	30	betavae	3	BRD-K12885236-001-02-7::2.5::HTS	-0.260288	1.11E-07	FALSE	dapivirine	non-nucleoside reverse transcriptase inhibitor	CYP3A4, CYP3A5		Phase 3	['Citric Acid (TCA) Cycle And Respiratory Electron Transport R-HSA-1428517', 'Respiratory Electron Transport, ATP Synthesis By Chemiosmotic Coupling, Heat Production By Uncoupling Proteins R-HSA-163200', 'Respiratory Electron Transport R-HSA-611105', 'Complex I Biogenesis R-HSA-6799198', 'Mitochondrial tRNA Aminoacylation R-HSA-379726', 'rRNA Processing R-HSA-72312', 'tRNA Aminoacylation R-HSA-379724', 'Metabolism Of Vitamins And Cofactors R-HSA-196854', 'Mitochondrial Protein Import R-HSA-1268020', 'rRNA Processing In Mitochondrion R-HSA-8868766']
14	30	betavae	3	BRD-K13183738-317-10-2::2.5::HTS	-0.307825	2.21E-10	FALSE	pentamidine	anti-pneumocystis agent	TRDMT1	pneumonia	Launched	['Citric Acid (TCA) Cycle And Respiratory Electron Transport R-HSA-1428517', 'Respiratory Electron Transport, ATP Synthesis By Chemiosmotic Coupling, Heat Production By Uncoupling Proteins R-HSA-163200', 'Respiratory Electron Transport R-HSA-611105', 'Complex I Biogenesis R-HSA-6799198', 'Mitochondrial tRNA Aminoacylation R-HSA-379726', 'rRNA Processing R-HSA-72312', 'tRNA Aminoacylation R-HSA-379724', 'Metabolism Of Vitamins And Cofactors R-HSA-196854', 'Mitochondrial Protein Import R-HSA-1268020', 'rRNA Processing In Mitochondrion R-HSA-8868766']
14	30	betavae	3	BRD-K19061412-001-02-4::2.5::HTS	-0.274502	2.04E-08	FALSE	mubritinib	protein tyrosine kinase inhibitor	EGFR, ERBB2		Phase 1	['Citric Acid (TCA) Cycle And Respiratory Electron Transport R-HSA-1428517', 'Respiratory Electron Transport, ATP Synthesis By Chemiosmotic Coupling, Heat Production By Uncoupling Proteins R-HSA-163200', 'Respiratory Electron Transport R-HSA-611105', 'Complex I Biogenesis R-HSA-6799198', 'Mitochondrial tRNA Aminoacylation R-HSA-379726', 'rRNA Processing R-HSA-72312', 'tRNA Aminoacylation R-HSA-379724', 'Metabolism Of Vitamins And Cofactors R-HSA-196854', 'Mitochondrial Protein Import R-HSA-1268020', 'rRNA Processing In Mitochondrion R-HSA-8868766']
14	30	betavae	3	BRD-K33610132-001-02-9::2.5::HTS	-0.299146	8.92E-10	FALSE	rociletinib	EGFR inhibitor	EGFR		Phase 3	['Citric Acid (TCA) Cycle And Respiratory Electron Transport R-HSA-1428517', 'Respiratory Electron Transport, ATP Synthesis By Chemiosmotic Coupling, Heat Production By Uncoupling Proteins R-HSA-163200', 'Respiratory Electron Transport R-HSA-611105', 'Complex I Biogenesis R-HSA-6799198', 'Mitochondrial tRNA Aminoacylation R-HSA-379726', 'rRNA Processing R-HSA-72312', 'tRNA Aminoacylation R-HSA-379724', 'Metabolism Of Vitamins And Cofactors R-HSA-196854', 'Mitochondrial Protein Import R-HSA-1268020', 'rRNA Processing In Mitochondrion R-HSA-8868766']
14	30	betavae	3	BRD-K36207157-001-07-0::2.52::HTS	-0.261344	2.12E-07	FALSE	chlorprothixene	dopamine receptor antagonist	CHRM1, CHRM2, CHRM3, CHRM4, CHRM5, DRD1, DRD2, DRD3, HRH1, HTR2A, HTR2B, HTR2C	schizophrenia, bipolar disorder	Launched	['Citric Acid (TCA) Cycle And Respiratory Electron Transport R-HSA-1428517', 'Respiratory Electron Transport, ATP Synthesis By Chemiosmotic Coupling, Heat Production By Uncoupling Proteins R-HSA-163200', 'Respiratory Electron Transport R-HSA-611105', 'Complex I Biogenesis R-HSA-6799198', 'Mitochondrial tRNA Aminoacylation R-HSA-379726', 'rRNA Processing R-HSA-72312', 'tRNA Aminoacylation R-HSA-379724', 'Metabolism Of Vitamins And Cofactors R-HSA-196854', 'Mitochondrial Protein Import R-HSA-1268020', 'rRNA Processing In Mitochondrion R-HSA-8868766']
14	30	betavae	3	BRD-K43578482-001-01-4::2.5::HTS	-0.269421	4.60E-08	FALSE	defactinib	focal adhesion kinase inhibitor	PTK2		Phase 2	['Citric Acid (TCA) Cycle And Respiratory Electron Transport R-HSA-1428517', 'Respiratory Electron Transport, ATP Synthesis By Chemiosmotic Coupling, Heat Production By Uncoupling Proteins R-HSA-163200', 'Respiratory Electron Transport R-HSA-611105', 'Complex I Biogenesis R-HSA-6799198', 'Mitochondrial tRNA Aminoacylation R-HSA-379726', 'rRNA Processing R-HSA-72312', 'tRNA Aminoacylation R-HSA-379724', 'Metabolism Of Vitamins And Cofactors R-HSA-196854', 'Mitochondrial Protein Import R-HSA-1268020', 'rRNA Processing In Mitochondrion R-HSA-8868766']
14	30	betavae	3	BRD-K54634444-001-05-9::2.5::HTS	-0.263862	6.81E-08	FALSE	artesunate	DNA synthesis inhibitor		malaria	Launched	['Citric Acid (TCA) Cycle And Respiratory Electron Transport R-HSA-1428517', 'Respiratory Electron Transport, ATP Synthesis By Chemiosmotic Coupling, Heat Production By Uncoupling Proteins R-HSA-163200', 'Respiratory Electron Transport R-HSA-611105', 'Complex I Biogenesis R-HSA-6799198', 'Mitochondrial tRNA Aminoacylation R-HSA-379726', 'rRNA Processing R-HSA-72312', 'tRNA Aminoacylation R-HSA-379724', 'Metabolism Of Vitamins And Cofactors R-HSA-196854', 'Mitochondrial Protein Import R-HSA-1268020', 'rRNA Processing In Mitochondrion R-HSA-8868766']
14	30	betavae	3	BRD-K59436580-001-01-7::2.5::HTS	-0.276305	1.39E-08	FALSE	tedizolid	bacterial 50S ribosomal subunit inhibitor		skin infections	Launched	['Citric Acid (TCA) Cycle And Respiratory Electron Transport R-HSA-1428517', 'Respiratory Electron Transport, ATP Synthesis By Chemiosmotic Coupling, Heat Production By Uncoupling Proteins R-HSA-163200', 'Respiratory Electron Transport R-HSA-611105', 'Complex I Biogenesis R-HSA-6799198', 'Mitochondrial tRNA Aminoacylation R-HSA-379726', 'rRNA Processing R-HSA-72312', 'tRNA Aminoacylation R-HSA-379724', 'Metabolism Of Vitamins And Cofactors R-HSA-196854', 'Mitochondrial Protein Import R-HSA-1268020', 'rRNA Processing In Mitochondrion R-HSA-8868766']
14	30	betavae	3	BRD-K60443845-001-08-6::2.5::HTS	-0.350758	8.06E-13	FALSE	chlormidazole	fungal lanosterol demethylase inhibitor		fungal infection	Launched	['Citric Acid (TCA) Cycle And Respiratory Electron Transport R-HSA-1428517', 'Respiratory Electron Transport, ATP Synthesis By Chemiosmotic Coupling, Heat Production By Uncoupling Proteins R-HSA-163200', 'Respiratory Electron Transport R-HSA-611105', 'Complex I Biogenesis R-HSA-6799198', 'Mitochondrial tRNA Aminoacylation R-HSA-379726', 'rRNA Processing R-HSA-72312', 'tRNA Aminoacylation R-HSA-379724', 'Metabolism Of Vitamins And Cofactors R-HSA-196854', 'Mitochondrial Protein Import R-HSA-1268020', 'rRNA Processing In Mitochondrion R-HSA-8868766']
14	30	betavae	3	BRD-K68395654-001-03-1::2.5::HTS	-0.355418	1.36E-13	FALSE	EVP4593	NFkB pathway inhibitor			Preclinical	['Citric Acid (TCA) Cycle And Respiratory Electron Transport R-HSA-1428517', 'Respiratory Electron Transport, ATP Synthesis By Chemiosmotic Coupling, Heat Production By Uncoupling Proteins R-HSA-163200', 'Respiratory Electron Transport R-HSA-611105', 'Complex I Biogenesis R-HSA-6799198', 'Mitochondrial tRNA Aminoacylation R-HSA-379726', 'rRNA Processing R-HSA-72312', 'tRNA Aminoacylation R-HSA-379724', 'Metabolism Of Vitamins And Cofactors R-HSA-196854', 'Mitochondrial Protein Import R-HSA-1268020', 'rRNA Processing In Mitochondrion R-HSA-8868766']
14	30	betavae	3	BRD-K70463136-001-01-5::2.5::HTS	-0.299638	7.23E-10	FALSE	BAY-87-2243	hypoxia inducible factor inhibitor	HIF1A		Phase 1	['Citric Acid (TCA) Cycle And Respiratory Electron Transport R-HSA-1428517', 'Respiratory Electron Transport, ATP Synthesis By Chemiosmotic Coupling, Heat Production By Uncoupling Proteins R-HSA-163200', 'Respiratory Electron Transport R-HSA-611105', 'Complex I Biogenesis R-HSA-6799198', 'Mitochondrial tRNA Aminoacylation R-HSA-379726', 'rRNA Processing R-HSA-72312', 'tRNA Aminoacylation R-HSA-379724', 'Metabolism Of Vitamins And Cofactors R-HSA-196854', 'Mitochondrial Protein Import R-HSA-1268020', 'rRNA Processing In Mitochondrion R-HSA-8868766']
14	30	betavae	3	BRD-K78431006-001-10-2::2.5::HTS	-0.252597	2.25E-07	FALSE	crizotinib	ALK tyrosine kinase receptor inhibitor	ALK, MET	non-small cell lung cancer (NSCLC)	Launched	['Citric Acid (TCA) Cycle And Respiratory Electron Transport R-HSA-1428517', 'Respiratory Electron Transport, ATP Synthesis By Chemiosmotic Coupling, Heat Production By Uncoupling Proteins R-HSA-163200', 'Respiratory Electron Transport R-HSA-611105', 'Complex I Biogenesis R-HSA-6799198', 'Mitochondrial tRNA Aminoacylation R-HSA-379726', 'rRNA Processing R-HSA-72312', 'tRNA Aminoacylation R-HSA-379724', 'Metabolism Of Vitamins And Cofactors R-HSA-196854', 'Mitochondrial Protein Import R-HSA-1268020', 'rRNA Processing In Mitochondrion R-HSA-8868766']
14	30	betavae	3	BRD-K78960041-001-03-2::2.5::HTS	-0.251684	6.04E-07	FALSE	oxaliplatin	DNA inhibitor		colorectal cancer	Launched	['Citric Acid (TCA) Cycle And Respiratory Electron Transport R-HSA-1428517', 'Respiratory Electron Transport, ATP Synthesis By Chemiosmotic Coupling, Heat Production By Uncoupling Proteins R-HSA-163200', 'Respiratory Electron Transport R-HSA-611105', 'Complex I Biogenesis R-HSA-6799198', 'Mitochondrial tRNA Aminoacylation R-HSA-379726', 'rRNA Processing R-HSA-72312', 'tRNA Aminoacylation R-HSA-379724', 'Metabolism Of Vitamins And Cofactors R-HSA-196854', 'Mitochondrial Protein Import R-HSA-1268020', 'rRNA Processing In Mitochondrion R-HSA-8868766']
14	30	betavae	3	BRD-K78960041-001-05-7::2.54::HTS	-0.277775	3.25E-08	FALSE	oxaliplatin	DNA inhibitor		colorectal cancer	Launched	['Citric Acid (TCA) Cycle And Respiratory Electron Transport R-HSA-1428517', 'Respiratory Electron Transport, ATP Synthesis By Chemiosmotic Coupling, Heat Production By Uncoupling Proteins R-HSA-163200', 'Respiratory Electron Transport R-HSA-611105', 'Complex I Biogenesis R-HSA-6799198', 'Mitochondrial tRNA Aminoacylation R-HSA-379726', 'rRNA Processing R-HSA-72312', 'tRNA Aminoacylation R-HSA-379724', 'Metabolism Of Vitamins And Cofactors R-HSA-196854', 'Mitochondrial Protein Import R-HSA-1268020', 'rRNA Processing In Mitochondrion R-HSA-8868766']
14	30	betavae	3	BRD-K79239947-001-06-8::2.5::HTS	-0.300629	6.63E-10	FALSE	PF-573228	focal adhesion kinase inhibitor	CDK1, CDK2, CDK7, GSK3B, IKBKB		Preclinical	['Citric Acid (TCA) Cycle And Respiratory Electron Transport R-HSA-1428517', 'Respiratory Electron Transport, ATP Synthesis By Chemiosmotic Coupling, Heat Production By Uncoupling Proteins R-HSA-163200', 'Respiratory Electron Transport R-HSA-611105', 'Complex I Biogenesis R-HSA-6799198', 'Mitochondrial tRNA Aminoacylation R-HSA-379726', 'rRNA Processing R-HSA-72312', 'tRNA Aminoacylation R-HSA-379724', 'Metabolism Of Vitamins And Cofactors R-HSA-196854', 'Mitochondrial Protein Import R-HSA-1268020', 'rRNA Processing In Mitochondrion R-HSA-8868766']
19	30	betavae	3	BRD-K00535541-001-05-5::2.5::HTS	-0.281539	1.36E-08	FALSE	9-aminoacridine				Preclinical	['Citric Acid (TCA) Cycle And Respiratory Electron Transport R-HSA-1428517', 'Respiratory Electron Transport, ATP Synthesis By Chemiosmotic Coupling, Heat Production By Uncoupling Proteins R-HSA-163200', 'Respiratory Electron Transport R-HSA-611105', 'Complex I Biogenesis R-HSA-6799198', 'Mitochondrial tRNA Aminoacylation R-HSA-379726', 'Mitochondrial Protein Import R-HSA-1268020', 'rRNA Processing In Mitochondrion R-HSA-8868766', 'rRNA Processing R-HSA-72312', 'Metabolism Of Vitamins And Cofactors R-HSA-196854', 'RMTs Methylate Histone Arginines R-HSA-3214858']
19	30	betavae	3	BRD-K05104363-001-10-0::2.5::HTS	-0.250807	4.73E-07	FALSE	PD-184352	MEK inhibitor	MAP2K1, MAP3K1, MAP3K2		Phase 2	['Citric Acid (TCA) Cycle And Respiratory Electron Transport R-HSA-1428517', 'Respiratory Electron Transport, ATP Synthesis By Chemiosmotic Coupling, Heat Production By Uncoupling Proteins R-HSA-163200', 'Respiratory Electron Transport R-HSA-611105', 'Complex I Biogenesis R-HSA-6799198', 'Mitochondrial tRNA Aminoacylation R-HSA-379726', 'Mitochondrial Protein Import R-HSA-1268020', 'rRNA Processing In Mitochondrion R-HSA-8868766', 'rRNA Processing R-HSA-72312', 'Metabolism Of Vitamins And Cofactors R-HSA-196854', 'RMTs Methylate Histone Arginines R-HSA-3214858']
19	30	betavae	3	BRD-K08109215-001-06-4::2.5::HTS	-0.269244	5.93E-08	FALSE	I-BET-762	bromodomain inhibitor	BRD2, BRD3, BRD4		Phase 2	['Citric Acid (TCA) Cycle And Respiratory Electron Transport R-HSA-1428517', 'Respiratory Electron Transport, ATP Synthesis By Chemiosmotic Coupling, Heat Production By Uncoupling Proteins R-HSA-163200', 'Respiratory Electron Transport R-HSA-611105', 'Complex I Biogenesis R-HSA-6799198', 'Mitochondrial tRNA Aminoacylation R-HSA-379726', 'Mitochondrial Protein Import R-HSA-1268020', 'rRNA Processing In Mitochondrion R-HSA-8868766', 'rRNA Processing R-HSA-72312', 'Metabolism Of Vitamins And Cofactors R-HSA-196854', 'RMTs Methylate Histone Arginines R-HSA-3214858']
19	30	betavae	3	BRD-K09372874-001-01-0::2.5::HTS	-0.256256	2.60E-07	FALSE	merimepodib	inosine monophosphate dehydrogenase inhibitor	IMPDH1		Phase 2	['Citric Acid (TCA) Cycle And Respiratory Electron Transport R-HSA-1428517', 'Respiratory Electron Transport, ATP Synthesis By Chemiosmotic Coupling, Heat Production By Uncoupling Proteins R-HSA-163200', 'Respiratory Electron Transport R-HSA-611105', 'Complex I Biogenesis R-HSA-6799198', 'Mitochondrial tRNA Aminoacylation R-HSA-379726', 'Mitochondrial Protein Import R-HSA-1268020', 'rRNA Processing In Mitochondrion R-HSA-8868766', 'rRNA Processing R-HSA-72312', 'Metabolism Of Vitamins And Cofactors R-HSA-196854', 'RMTs Methylate Histone Arginines R-HSA-3214858']
19	30	betavae	3	BRD-K12343256-001-08-9::2.5::HTS	-0.269379	3.52E-08	FALSE	trametinib	MEK inhibitor	MAP2K1, MAP2K2	melanoma	Launched	['Citric Acid (TCA) Cycle And Respiratory Electron Transport R-HSA-1428517', 'Respiratory Electron Transport, ATP Synthesis By Chemiosmotic Coupling, Heat Production By Uncoupling Proteins R-HSA-163200', 'Respiratory Electron Transport R-HSA-611105', 'Complex I Biogenesis R-HSA-6799198', 'Mitochondrial tRNA Aminoacylation R-HSA-379726', 'Mitochondrial Protein Import R-HSA-1268020', 'rRNA Processing In Mitochondrion R-HSA-8868766', 'rRNA Processing R-HSA-72312', 'Metabolism Of Vitamins And Cofactors R-HSA-196854', 'RMTs Methylate Histone Arginines R-HSA-3214858']
19	30	betavae	3	BRD-K22025381-003-01-9::2.5::HTS	-0.258533	1.27E-07	FALSE	U-18666A	oxidosqualene cyclase inhibitor			Preclinical	['Citric Acid (TCA) Cycle And Respiratory Electron Transport R-HSA-1428517', 'Respiratory Electron Transport, ATP Synthesis By Chemiosmotic Coupling, Heat Production By Uncoupling Proteins R-HSA-163200', 'Respiratory Electron Transport R-HSA-611105', 'Complex I Biogenesis R-HSA-6799198', 'Mitochondrial tRNA Aminoacylation R-HSA-379726', 'Mitochondrial Protein Import R-HSA-1268020', 'rRNA Processing In Mitochondrion R-HSA-8868766', 'rRNA Processing R-HSA-72312', 'Metabolism Of Vitamins And Cofactors R-HSA-196854', 'RMTs Methylate Histone Arginines R-HSA-3214858']
19	30	betavae	3	BRD-K25412176-001-01-9::2.5::HTS	-0.264552	6.76E-08	FALSE	GSK2110183	AKT inhibitor	AKT1, AKT2, AKT3		Phase 2	['Citric Acid (TCA) Cycle And Respiratory Electron Transport R-HSA-1428517', 'Respiratory Electron Transport, ATP Synthesis By Chemiosmotic Coupling, Heat Production By Uncoupling Proteins R-HSA-163200', 'Respiratory Electron Transport R-HSA-611105', 'Complex I Biogenesis R-HSA-6799198', 'Mitochondrial tRNA Aminoacylation R-HSA-379726', 'Mitochondrial Protein Import R-HSA-1268020', 'rRNA Processing In Mitochondrion R-HSA-8868766', 'rRNA Processing R-HSA-72312', 'Metabolism Of Vitamins And Cofactors R-HSA-196854', 'RMTs Methylate Histone Arginines R-HSA-3214858']
19	30	betavae	3	BRD-K27316855-001-13-3::2.44::HTS	-0.251373	6.24E-07	FALSE	calcitriol	vitamin D receptor agonist	VDR	hypocalcemia, hypoparathyroidism, osteoporosis	Launched	['Citric Acid (TCA) Cycle And Respiratory Electron Transport R-HSA-1428517', 'Respiratory Electron Transport, ATP Synthesis By Chemiosmotic Coupling, Heat Production By Uncoupling Proteins R-HSA-163200', 'Respiratory Electron Transport R-HSA-611105', 'Complex I Biogenesis R-HSA-6799198', 'Mitochondrial tRNA Aminoacylation R-HSA-379726', 'Mitochondrial Protein Import R-HSA-1268020', 'rRNA Processing In Mitochondrion R-HSA-8868766', 'rRNA Processing R-HSA-72312', 'Metabolism Of Vitamins And Cofactors R-HSA-196854', 'RMTs Methylate Histone Arginines R-HSA-3214858']
19	30	betavae	3	BRD-K28965160-001-01-1::2.5::HTS	-0.296117	1.28E-09	FALSE	BVD-523	MAP kinase inhibitor			Phase 1/Phase 2	['Citric Acid (TCA) Cycle And Respiratory Electron Transport R-HSA-1428517', 'Respiratory Electron Transport, ATP Synthesis By Chemiosmotic Coupling, Heat Production By Uncoupling Proteins R-HSA-163200', 'Respiratory Electron Transport R-HSA-611105', 'Complex I Biogenesis R-HSA-6799198', 'Mitochondrial tRNA Aminoacylation R-HSA-379726', 'Mitochondrial Protein Import R-HSA-1268020', 'rRNA Processing In Mitochondrion R-HSA-8868766', 'rRNA Processing R-HSA-72312', 'Metabolism Of Vitamins And Cofactors R-HSA-196854', 'RMTs Methylate Histone Arginines R-HSA-3214858']
19	30	betavae	3	BRD-K33610132-001-02-9::2.5::HTS	-0.262399	9.03E-08	FALSE	rociletinib	EGFR inhibitor	EGFR		Phase 3	['Citric Acid (TCA) Cycle And Respiratory Electron Transport R-HSA-1428517', 'Respiratory Electron Transport, ATP Synthesis By Chemiosmotic Coupling, Heat Production By Uncoupling Proteins R-HSA-163200', 'Respiratory Electron Transport R-HSA-611105', 'Complex I Biogenesis R-HSA-6799198', 'Mitochondrial tRNA Aminoacylation R-HSA-379726', 'Mitochondrial Protein Import R-HSA-1268020', 'rRNA Processing In Mitochondrion R-HSA-8868766', 'rRNA Processing R-HSA-72312', 'Metabolism Of Vitamins And Cofactors R-HSA-196854', 'RMTs Methylate Histone Arginines R-HSA-3214858']
19	30	betavae	3	BRD-K37687095-001-06-9::2.5::HTS	-0.25862	1.17E-07	FALSE	AZD8330	MEK inhibitor			Phase 1	['Citric Acid (TCA) Cycle And Respiratory Electron Transport R-HSA-1428517', 'Respiratory Electron Transport, ATP Synthesis By Chemiosmotic Coupling, Heat Production By Uncoupling Proteins R-HSA-163200', 'Respiratory Electron Transport R-HSA-611105', 'Complex I Biogenesis R-HSA-6799198', 'Mitochondrial tRNA Aminoacylation R-HSA-379726', 'Mitochondrial Protein Import R-HSA-1268020', 'rRNA Processing In Mitochondrion R-HSA-8868766', 'rRNA Processing R-HSA-72312', 'Metabolism Of Vitamins And Cofactors R-HSA-196854', 'RMTs Methylate Histone Arginines R-HSA-3214858']
19	30	betavae	3	BRD-K42805893-001-04-9::2.5::HTS	-0.257412	1.30E-07	FALSE	osimertinib	EGFR inhibitor	EGFR	non-small cell lung cancer (NSCLC)	Launched	['Citric Acid (TCA) Cycle And Respiratory Electron Transport R-HSA-1428517', 'Respiratory Electron Transport, ATP Synthesis By Chemiosmotic Coupling, Heat Production By Uncoupling Proteins R-HSA-163200', 'Respiratory Electron Transport R-HSA-611105', 'Complex I Biogenesis R-HSA-6799198', 'Mitochondrial tRNA Aminoacylation R-HSA-379726', 'Mitochondrial Protein Import R-HSA-1268020', 'rRNA Processing In Mitochondrion R-HSA-8868766', 'rRNA Processing R-HSA-72312', 'Metabolism Of Vitamins And Cofactors R-HSA-196854', 'RMTs Methylate Histone Arginines R-HSA-3214858']
19	30	betavae	3	BRD-K43578482-001-01-4::2.5::HTS	-0.261777	1.12E-07	FALSE	defactinib	focal adhesion kinase inhibitor	PTK2		Phase 2	['Citric Acid (TCA) Cycle And Respiratory Electron Transport R-HSA-1428517', 'Respiratory Electron Transport, ATP Synthesis By Chemiosmotic Coupling, Heat Production By Uncoupling Proteins R-HSA-163200', 'Respiratory Electron Transport R-HSA-611105', 'Complex I Biogenesis R-HSA-6799198', 'Mitochondrial tRNA Aminoacylation R-HSA-379726', 'Mitochondrial Protein Import R-HSA-1268020', 'rRNA Processing In Mitochondrion R-HSA-8868766', 'rRNA Processing R-HSA-72312', 'Metabolism Of Vitamins And Cofactors R-HSA-196854', 'RMTs Methylate Histone Arginines R-HSA-3214858']
19	30	betavae	3	BRD-K57080016-001-15-9::2.5::HTS	-0.253647	2.07E-07	FALSE	selumetinib	MEK inhibitor	MAP2K1		Phase 3	['Citric Acid (TCA) Cycle And Respiratory Electron Transport R-HSA-1428517', 'Respiratory Electron Transport, ATP Synthesis By Chemiosmotic Coupling, Heat Production By Uncoupling Proteins R-HSA-163200', 'Respiratory Electron Transport R-HSA-611105', 'Complex I Biogenesis R-HSA-6799198', 'Mitochondrial tRNA Aminoacylation R-HSA-379726', 'Mitochondrial Protein Import R-HSA-1268020', 'rRNA Processing In Mitochondrion R-HSA-8868766', 'rRNA Processing R-HSA-72312', 'Metabolism Of Vitamins And Cofactors R-HSA-196854', 'RMTs Methylate Histone Arginines R-HSA-3214858']
19	30	betavae	3	BRD-K60443845-001-08-6::2.5::HTS	-0.264191	1.06E-07	FALSE	chlormidazole	fungal lanosterol demethylase inhibitor		fungal infection	Launched	['Citric Acid (TCA) Cycle And Respiratory Electron Transport R-HSA-1428517', 'Respiratory Electron Transport, ATP Synthesis By Chemiosmotic Coupling, Heat Production By Uncoupling Proteins R-HSA-163200', 'Respiratory Electron Transport R-HSA-611105', 'Complex I Biogenesis R-HSA-6799198', 'Mitochondrial tRNA Aminoacylation R-HSA-379726', 'Mitochondrial Protein Import R-HSA-1268020', 'rRNA Processing In Mitochondrion R-HSA-8868766', 'rRNA Processing R-HSA-72312', 'Metabolism Of Vitamins And Cofactors R-HSA-196854', 'RMTs Methylate Histone Arginines R-HSA-3214858']
19	30	betavae	3	BRD-K64538373-001-01-4::2.5::HTS	-0.260229	1.01E-07	FALSE	Ro-4987655	MEK inhibitor	MAP2K1		Phase 1	['Citric Acid (TCA) Cycle And Respiratory Electron Transport R-HSA-1428517', 'Respiratory Electron Transport, ATP Synthesis By Chemiosmotic Coupling, Heat Production By Uncoupling Proteins R-HSA-163200', 'Respiratory Electron Transport R-HSA-611105', 'Complex I Biogenesis R-HSA-6799198', 'Mitochondrial tRNA Aminoacylation R-HSA-379726', 'Mitochondrial Protein Import R-HSA-1268020', 'rRNA Processing In Mitochondrion R-HSA-8868766', 'rRNA Processing R-HSA-72312', 'Metabolism Of Vitamins And Cofactors R-HSA-196854', 'RMTs Methylate Histone Arginines R-HSA-3214858']
19	30	betavae	3	BRD-K68395654-001-03-1::2.5::HTS	-0.311723	1.21E-10	FALSE	EVP4593	NFkB pathway inhibitor			Preclinical	['Citric Acid (TCA) Cycle And Respiratory Electron Transport R-HSA-1428517', 'Respiratory Electron Transport, ATP Synthesis By Chemiosmotic Coupling, Heat Production By Uncoupling Proteins R-HSA-163200', 'Respiratory Electron Transport R-HSA-611105', 'Complex I Biogenesis R-HSA-6799198', 'Mitochondrial tRNA Aminoacylation R-HSA-379726', 'Mitochondrial Protein Import R-HSA-1268020', 'rRNA Processing In Mitochondrion R-HSA-8868766', 'rRNA Processing R-HSA-72312', 'Metabolism Of Vitamins And Cofactors R-HSA-196854', 'RMTs Methylate Histone Arginines R-HSA-3214858']
19	30	betavae	3	BRD-K70463136-001-01-5::2.5::HTS	-0.316688	6.57E-11	FALSE	BAY-87-2243	hypoxia inducible factor inhibitor	HIF1A		Phase 1	['Citric Acid (TCA) Cycle And Respiratory Electron Transport R-HSA-1428517', 'Respiratory Electron Transport, ATP Synthesis By Chemiosmotic Coupling, Heat Production By Uncoupling Proteins R-HSA-163200', 'Respiratory Electron Transport R-HSA-611105', 'Complex I Biogenesis R-HSA-6799198', 'Mitochondrial tRNA Aminoacylation R-HSA-379726', 'Mitochondrial Protein Import R-HSA-1268020', 'rRNA Processing In Mitochondrion R-HSA-8868766', 'rRNA Processing R-HSA-72312', 'Metabolism Of Vitamins And Cofactors R-HSA-196854', 'RMTs Methylate Histone Arginines R-HSA-3214858']
19	30	betavae	3	BRD-K76634210-001-14-7::2.5::HTS	-0.275461	2.84E-08	FALSE	idoxuridine	DNA directed DNA polymerase inhibitor		virus herpes simplex (HSV)	Launched	['Citric Acid (TCA) Cycle And Respiratory Electron Transport R-HSA-1428517', 'Respiratory Electron Transport, ATP Synthesis By Chemiosmotic Coupling, Heat Production By Uncoupling Proteins R-HSA-163200', 'Respiratory Electron Transport R-HSA-611105', 'Complex I Biogenesis R-HSA-6799198', 'Mitochondrial tRNA Aminoacylation R-HSA-379726', 'Mitochondrial Protein Import R-HSA-1268020', 'rRNA Processing In Mitochondrion R-HSA-8868766', 'rRNA Processing R-HSA-72312', 'Metabolism Of Vitamins And Cofactors R-HSA-196854', 'RMTs Methylate Histone Arginines R-HSA-3214858']
19	30	betavae	3	BRD-K78960041-001-03-2::2.5::HTS	-0.2872	1.04E-08	FALSE	oxaliplatin	DNA inhibitor		colorectal cancer	Launched	['Citric Acid (TCA) Cycle And Respiratory Electron Transport R-HSA-1428517', 'Respiratory Electron Transport, ATP Synthesis By Chemiosmotic Coupling, Heat Production By Uncoupling Proteins R-HSA-163200', 'Respiratory Electron Transport R-HSA-611105', 'Complex I Biogenesis R-HSA-6799198', 'Mitochondrial tRNA Aminoacylation R-HSA-379726', 'Mitochondrial Protein Import R-HSA-1268020', 'rRNA Processing In Mitochondrion R-HSA-8868766', 'rRNA Processing R-HSA-72312', 'Metabolism Of Vitamins And Cofactors R-HSA-196854', 'RMTs Methylate Histone Arginines R-HSA-3214858']
19	30	betavae	3	BRD-K79259477-001-04-9::2.5::HTS	-0.26255	7.94E-08	FALSE	NVP-BHG712	ephrin inhibitor	EPHB4		Preclinical	['Citric Acid (TCA) Cycle And Respiratory Electron Transport R-HSA-1428517', 'Respiratory Electron Transport, ATP Synthesis By Chemiosmotic Coupling, Heat Production By Uncoupling Proteins R-HSA-163200', 'Respiratory Electron Transport R-HSA-611105', 'Complex I Biogenesis R-HSA-6799198', 'Mitochondrial tRNA Aminoacylation R-HSA-379726', 'Mitochondrial Protein Import R-HSA-1268020', 'rRNA Processing In Mitochondrion R-HSA-8868766', 'rRNA Processing R-HSA-72312', 'Metabolism Of Vitamins And Cofactors R-HSA-196854', 'RMTs Methylate Histone Arginines R-HSA-3214858']
19	30	betavae	3	BRD-K79930101-300-03-7::2.5::HTS	-0.251284	2.71E-07	FALSE	GW-583340	EGFR inhibitor	EGFR, ERBB2		Preclinical	['Citric Acid (TCA) Cycle And Respiratory Electron Transport R-HSA-1428517', 'Respiratory Electron Transport, ATP Synthesis By Chemiosmotic Coupling, Heat Production By Uncoupling Proteins R-HSA-163200', 'Respiratory Electron Transport R-HSA-611105', 'Complex I Biogenesis R-HSA-6799198', 'Mitochondrial tRNA Aminoacylation R-HSA-379726', 'Mitochondrial Protein Import R-HSA-1268020', 'rRNA Processing In Mitochondrion R-HSA-8868766', 'rRNA Processing R-HSA-72312', 'Metabolism Of Vitamins And Cofactors R-HSA-196854', 'RMTs Methylate Histone Arginines R-HSA-3214858']
19	30	betavae	3	BRD-K82244583-001-01-3::2.5::HTS	-0.266176	8.47E-08	FALSE	MEK162	MEK inhibitor	MAP2K1, MAP2K2		Phase 3	['Citric Acid (TCA) Cycle And Respiratory Electron Transport R-HSA-1428517', 'Respiratory Electron Transport, ATP Synthesis By Chemiosmotic Coupling, Heat Production By Uncoupling Proteins R-HSA-163200', 'Respiratory Electron Transport R-HSA-611105', 'Complex I Biogenesis R-HSA-6799198', 'Mitochondrial tRNA Aminoacylation R-HSA-379726', 'Mitochondrial Protein Import R-HSA-1268020', 'rRNA Processing In Mitochondrion R-HSA-8868766', 'rRNA Processing R-HSA-72312', 'Metabolism Of Vitamins And Cofactors R-HSA-196854', 'RMTs Methylate Histone Arginines R-HSA-3214858']
19	30	betavae	3	BRD-K88625236-001-04-2::2.5::HTS	-0.268154	4.08E-08	FALSE	nonoxynol-9	membrane integrity inhibitor		contraceptive	Launched	['Citric Acid (TCA) Cycle And Respiratory Electron Transport R-HSA-1428517', 'Respiratory Electron Transport, ATP Synthesis By Chemiosmotic Coupling, Heat Production By Uncoupling Proteins R-HSA-163200', 'Respiratory Electron Transport R-HSA-611105', 'Complex I Biogenesis R-HSA-6799198', 'Mitochondrial tRNA Aminoacylation R-HSA-379726', 'Mitochondrial Protein Import R-HSA-1268020', 'rRNA Processing In Mitochondrion R-HSA-8868766', 'rRNA Processing R-HSA-72312', 'Metabolism Of Vitamins And Cofactors R-HSA-196854', 'RMTs Methylate Histone Arginines R-HSA-3214858']
19	30	betavae	3	BRD-K98572433-001-02-9::2.5::HTS	-0.252111	2.64E-07	FALSE	AZD8931	EGFR inhibitor	EGFR, ERBB2, ERBB3		Phase 2	['Citric Acid (TCA) Cycle And Respiratory Electron Transport R-HSA-1428517', 'Respiratory Electron Transport, ATP Synthesis By Chemiosmotic Coupling, Heat Production By Uncoupling Proteins R-HSA-163200', 'Respiratory Electron Transport R-HSA-611105', 'Complex I Biogenesis R-HSA-6799198', 'Mitochondrial tRNA Aminoacylation R-HSA-379726', 'Mitochondrial Protein Import R-HSA-1268020', 'rRNA Processing In Mitochondrion R-HSA-8868766', 'rRNA Processing R-HSA-72312', 'Metabolism Of Vitamins And Cofactors R-HSA-196854', 'RMTs Methylate Histone Arginines R-HSA-3214858']
20	30	betavae	3	BRD-K00535541-001-05-5::2.5::HTS	-0.258273	2.08E-07	FALSE	9-aminoacridine				Preclinical	['Intra-Golgi And Retrograde Golgi-to-ER Traffic R-HSA-6811442', 'Mitotic Anaphase R-HSA-68882', 'Mitotic Metaphase And Anaphase R-HSA-2555396', 'Golgi-to-ER Retrograde Transport R-HSA-8856688', 'Adaptive Immune System R-HSA-1280218', 'M Phase R-HSA-68886', 'HSP90 Chaperone Cycle For Steroid Hormone Receptors (SHR) In Presence Of Ligand R-HSA-3371497', 'MHC Class II Antigen Presentation R-HSA-2132295', 'COPI-mediated Anterograde Transport R-HSA-6807878', 'ER To Golgi Anterograde Transport R-HSA-199977']
20	30	betavae	3	BRD-K03243820-001-25-3::2.5::HTS	-0.271213	3.71E-08	FALSE	trifluridine	DNA directed DNA polymerase inhibitor, thymidylate synthase inhibitor	TYMS	virus herpes simplex (HSV)	Launched	['Intra-Golgi And Retrograde Golgi-to-ER Traffic R-HSA-6811442', 'Mitotic Anaphase R-HSA-68882', 'Mitotic Metaphase And Anaphase R-HSA-2555396', 'Golgi-to-ER Retrograde Transport R-HSA-8856688', 'Adaptive Immune System R-HSA-1280218', 'M Phase R-HSA-68886', 'HSP90 Chaperone Cycle For Steroid Hormone Receptors (SHR) In Presence Of Ligand R-HSA-3371497', 'MHC Class II Antigen Presentation R-HSA-2132295', 'COPI-mediated Anterograde Transport R-HSA-6807878', 'ER To Golgi Anterograde Transport R-HSA-199977']
20	30	betavae	3	BRD-K05804044-001-06-0::2.5::HTS	-0.256568	1.54E-07	FALSE	AZ-628	RAF inhibitor	BRAF, RAF1		Preclinical	['Intra-Golgi And Retrograde Golgi-to-ER Traffic R-HSA-6811442', 'Mitotic Anaphase R-HSA-68882', 'Mitotic Metaphase And Anaphase R-HSA-2555396', 'Golgi-to-ER Retrograde Transport R-HSA-8856688', 'Adaptive Immune System R-HSA-1280218', 'M Phase R-HSA-68886', 'HSP90 Chaperone Cycle For Steroid Hormone Receptors (SHR) In Presence Of Ligand R-HSA-3371497', 'MHC Class II Antigen Presentation R-HSA-2132295', 'COPI-mediated Anterograde Transport R-HSA-6807878', 'ER To Golgi Anterograde Transport R-HSA-199977']
20	30	betavae	3	BRD-K08109215-001-06-4::2.5::HTS	-0.270337	5.21E-08	FALSE	I-BET-762	bromodomain inhibitor	BRD2, BRD3, BRD4		Phase 2	['Intra-Golgi And Retrograde Golgi-to-ER Traffic R-HSA-6811442', 'Mitotic Anaphase R-HSA-68882', 'Mitotic Metaphase And Anaphase R-HSA-2555396', 'Golgi-to-ER Retrograde Transport R-HSA-8856688', 'Adaptive Immune System R-HSA-1280218', 'M Phase R-HSA-68886', 'HSP90 Chaperone Cycle For Steroid Hormone Receptors (SHR) In Presence Of Ligand R-HSA-3371497', 'MHC Class II Antigen Presentation R-HSA-2132295', 'COPI-mediated Anterograde Transport R-HSA-6807878', 'ER To Golgi Anterograde Transport R-HSA-199977']
20	30	betavae	3	BRD-K09372874-001-01-0::2.5::HTS	-0.264446	1.03E-07	FALSE	merimepodib	inosine monophosphate dehydrogenase inhibitor	IMPDH1		Phase 2	['Intra-Golgi And Retrograde Golgi-to-ER Traffic R-HSA-6811442', 'Mitotic Anaphase R-HSA-68882', 'Mitotic Metaphase And Anaphase R-HSA-2555396', 'Golgi-to-ER Retrograde Transport R-HSA-8856688', 'Adaptive Immune System R-HSA-1280218', 'M Phase R-HSA-68886', 'HSP90 Chaperone Cycle For Steroid Hormone Receptors (SHR) In Presence Of Ligand R-HSA-3371497', 'MHC Class II Antigen Presentation R-HSA-2132295', 'COPI-mediated Anterograde Transport R-HSA-6807878', 'ER To Golgi Anterograde Transport R-HSA-199977']
20	30	betavae	3	BRD-K28965160-001-01-1::2.5::HTS	-0.270947	3.15E-08	FALSE	BVD-523	MAP kinase inhibitor			Phase 1/Phase 2	['Intra-Golgi And Retrograde Golgi-to-ER Traffic R-HSA-6811442', 'Mitotic Anaphase R-HSA-68882', 'Mitotic Metaphase And Anaphase R-HSA-2555396', 'Golgi-to-ER Retrograde Transport R-HSA-8856688', 'Adaptive Immune System R-HSA-1280218', 'M Phase R-HSA-68886', 'HSP90 Chaperone Cycle For Steroid Hormone Receptors (SHR) In Presence Of Ligand R-HSA-3371497', 'MHC Class II Antigen Presentation R-HSA-2132295', 'COPI-mediated Anterograde Transport R-HSA-6807878', 'ER To Golgi Anterograde Transport R-HSA-199977']
20	30	betavae	3	BRD-K43578482-001-01-4::2.5::HTS	-0.274635	2.46E-08	FALSE	defactinib	focal adhesion kinase inhibitor	PTK2		Phase 2	['Intra-Golgi And Retrograde Golgi-to-ER Traffic R-HSA-6811442', 'Mitotic Anaphase R-HSA-68882', 'Mitotic Metaphase And Anaphase R-HSA-2555396', 'Golgi-to-ER Retrograde Transport R-HSA-8856688', 'Adaptive Immune System R-HSA-1280218', 'M Phase R-HSA-68886', 'HSP90 Chaperone Cycle For Steroid Hormone Receptors (SHR) In Presence Of Ligand R-HSA-3371497', 'MHC Class II Antigen Presentation R-HSA-2132295', 'COPI-mediated Anterograde Transport R-HSA-6807878', 'ER To Golgi Anterograde Transport R-HSA-199977']
20	30	betavae	3	BRD-K44665581-001-01-8::2.5::HTS	-0.250147	3.29E-07	FALSE	bromosporine	bromodomain inhibitor			Preclinical	['Intra-Golgi And Retrograde Golgi-to-ER Traffic R-HSA-6811442', 'Mitotic Anaphase R-HSA-68882', 'Mitotic Metaphase And Anaphase R-HSA-2555396', 'Golgi-to-ER Retrograde Transport R-HSA-8856688', 'Adaptive Immune System R-HSA-1280218', 'M Phase R-HSA-68886', 'HSP90 Chaperone Cycle For Steroid Hormone Receptors (SHR) In Presence Of Ligand R-HSA-3371497', 'MHC Class II Antigen Presentation R-HSA-2132295', 'COPI-mediated Anterograde Transport R-HSA-6807878', 'ER To Golgi Anterograde Transport R-HSA-199977']
20	30	betavae	3	BRD-K57080016-001-15-9::2.5::HTS	-0.26244	7.48E-08	FALSE	selumetinib	MEK inhibitor	MAP2K1		Phase 3	['Intra-Golgi And Retrograde Golgi-to-ER Traffic R-HSA-6811442', 'Mitotic Anaphase R-HSA-68882', 'Mitotic Metaphase And Anaphase R-HSA-2555396', 'Golgi-to-ER Retrograde Transport R-HSA-8856688', 'Adaptive Immune System R-HSA-1280218', 'M Phase R-HSA-68886', 'HSP90 Chaperone Cycle For Steroid Hormone Receptors (SHR) In Presence Of Ligand R-HSA-3371497', 'MHC Class II Antigen Presentation R-HSA-2132295', 'COPI-mediated Anterograde Transport R-HSA-6807878', 'ER To Golgi Anterograde Transport R-HSA-199977']
20	30	betavae	3	BRD-K63750851-001-20-7::2.5::HTS	-0.256351	1.63E-07	FALSE	mycophenolic-acid	dehydrogenase inhibitor, inositol monophosphatase inhibitor	IMPDH1, IMPDH2	organ rejection	Launched	['Intra-Golgi And Retrograde Golgi-to-ER Traffic R-HSA-6811442', 'Mitotic Anaphase R-HSA-68882', 'Mitotic Metaphase And Anaphase R-HSA-2555396', 'Golgi-to-ER Retrograde Transport R-HSA-8856688', 'Adaptive Immune System R-HSA-1280218', 'M Phase R-HSA-68886', 'HSP90 Chaperone Cycle For Steroid Hormone Receptors (SHR) In Presence Of Ligand R-HSA-3371497', 'MHC Class II Antigen Presentation R-HSA-2132295', 'COPI-mediated Anterograde Transport R-HSA-6807878', 'ER To Golgi Anterograde Transport R-HSA-199977']
20	30	betavae	3	BRD-K68188368-001-09-4::2.5::HTS	-0.264583	6.25E-08	FALSE	nifuroxazide	bacterial DNA inhibitor		colitis, diarrhea	Launched	['Intra-Golgi And Retrograde Golgi-to-ER Traffic R-HSA-6811442', 'Mitotic Anaphase R-HSA-68882', 'Mitotic Metaphase And Anaphase R-HSA-2555396', 'Golgi-to-ER Retrograde Transport R-HSA-8856688', 'Adaptive Immune System R-HSA-1280218', 'M Phase R-HSA-68886', 'HSP90 Chaperone Cycle For Steroid Hormone Receptors (SHR) In Presence Of Ligand R-HSA-3371497', 'MHC Class II Antigen Presentation R-HSA-2132295', 'COPI-mediated Anterograde Transport R-HSA-6807878', 'ER To Golgi Anterograde Transport R-HSA-199977']
20	30	betavae	3	BRD-K68395654-001-03-1::2.5::HTS	-0.30275	4.28E-10	FALSE	EVP4593	NFkB pathway inhibitor			Preclinical	['Intra-Golgi And Retrograde Golgi-to-ER Traffic R-HSA-6811442', 'Mitotic Anaphase R-HSA-68882', 'Mitotic Metaphase And Anaphase R-HSA-2555396', 'Golgi-to-ER Retrograde Transport R-HSA-8856688', 'Adaptive Immune System R-HSA-1280218', 'M Phase R-HSA-68886', 'HSP90 Chaperone Cycle For Steroid Hormone Receptors (SHR) In Presence Of Ligand R-HSA-3371497', 'MHC Class II Antigen Presentation R-HSA-2132295', 'COPI-mediated Anterograde Transport R-HSA-6807878', 'ER To Golgi Anterograde Transport R-HSA-199977']
20	30	betavae	3	BRD-K70463136-001-01-5::2.5::HTS	-0.294143	1.52E-09	FALSE	BAY-87-2243	hypoxia inducible factor inhibitor	HIF1A		Phase 1	['Intra-Golgi And Retrograde Golgi-to-ER Traffic R-HSA-6811442', 'Mitotic Anaphase R-HSA-68882', 'Mitotic Metaphase And Anaphase R-HSA-2555396', 'Golgi-to-ER Retrograde Transport R-HSA-8856688', 'Adaptive Immune System R-HSA-1280218', 'M Phase R-HSA-68886', 'HSP90 Chaperone Cycle For Steroid Hormone Receptors (SHR) In Presence Of Ligand R-HSA-3371497', 'MHC Class II Antigen Presentation R-HSA-2132295', 'COPI-mediated Anterograde Transport R-HSA-6807878', 'ER To Golgi Anterograde Transport R-HSA-199977']
20	30	betavae	3	BRD-K76634210-001-14-7::2.5::HTS	-0.29532	2.38E-09	FALSE	idoxuridine	DNA directed DNA polymerase inhibitor		virus herpes simplex (HSV)	Launched	['Intra-Golgi And Retrograde Golgi-to-ER Traffic R-HSA-6811442', 'Mitotic Anaphase R-HSA-68882', 'Mitotic Metaphase And Anaphase R-HSA-2555396', 'Golgi-to-ER Retrograde Transport R-HSA-8856688', 'Adaptive Immune System R-HSA-1280218', 'M Phase R-HSA-68886', 'HSP90 Chaperone Cycle For Steroid Hormone Receptors (SHR) In Presence Of Ligand R-HSA-3371497', 'MHC Class II Antigen Presentation R-HSA-2132295', 'COPI-mediated Anterograde Transport R-HSA-6807878', 'ER To Golgi Anterograde Transport R-HSA-199977']
20	30	betavae	3	BRD-K77908580-001-09-6::2.5::HTS	-0.266467	5.00E-08	FALSE	entinostat	HDAC inhibitor	HDAC1, HDAC2, HDAC3, HDAC9		Phase 3	['Intra-Golgi And Retrograde Golgi-to-ER Traffic R-HSA-6811442', 'Mitotic Anaphase R-HSA-68882', 'Mitotic Metaphase And Anaphase R-HSA-2555396', 'Golgi-to-ER Retrograde Transport R-HSA-8856688', 'Adaptive Immune System R-HSA-1280218', 'M Phase R-HSA-68886', 'HSP90 Chaperone Cycle For Steroid Hormone Receptors (SHR) In Presence Of Ligand R-HSA-3371497', 'MHC Class II Antigen Presentation R-HSA-2132295', 'COPI-mediated Anterograde Transport R-HSA-6807878', 'ER To Golgi Anterograde Transport R-HSA-199977']
20	30	betavae	3	BRD-K78960041-001-03-2::2.5::HTS	-0.30154	1.72E-09	FALSE	oxaliplatin	DNA inhibitor		colorectal cancer	Launched	['Intra-Golgi And Retrograde Golgi-to-ER Traffic R-HSA-6811442', 'Mitotic Anaphase R-HSA-68882', 'Mitotic Metaphase And Anaphase R-HSA-2555396', 'Golgi-to-ER Retrograde Transport R-HSA-8856688', 'Adaptive Immune System R-HSA-1280218', 'M Phase R-HSA-68886', 'HSP90 Chaperone Cycle For Steroid Hormone Receptors (SHR) In Presence Of Ligand R-HSA-3371497', 'MHC Class II Antigen Presentation R-HSA-2132295', 'COPI-mediated Anterograde Transport R-HSA-6807878', 'ER To Golgi Anterograde Transport R-HSA-199977']
22	30	betavae	3	BRD-A01643550-001-04-9::2.5::HTS	-0.257121	2.36E-07	FALSE	prednisolone-acetate	glucocorticoid receptor agonist	NR3C1	conjunctivitis, rosacea, punctate keratitis, shingles, iritis, cyclitis	Launched	['rRNA Processing R-HSA-72312', 'Major Pathway Of rRNA Processing In Nucleolus And Cytosol R-HSA-6791226', 'rRNA Processing In Nucleus And Cytosol R-HSA-8868773', 'mRNA Decay By 3 To 5 Exoribonuclease R-HSA-429958', 'Ubiquinol Biosynthesis R-HSA-2142789', 'ATF4 Activates Genes In Response To Endoplasmic Reticulum Stress R-HSA-380994', 'Tristetraprolin (TTP, ZFP36) Binds And Destabilizes mRNA R-HSA-450513', 'Retrograde Transport At Trans-Golgi-Network R-HSA-6811440', 'PERK Regulates Gene Expression R-HSA-381042', 'Mitochondrial tRNA Aminoacylation R-HSA-379726']
22	30	betavae	3	BRD-A39935389-001-05-9::2.5::HTS	-0.263465	7.13E-08	FALSE	teroxirone	DNA inhibitor			Phase 1	['rRNA Processing R-HSA-72312', 'Major Pathway Of rRNA Processing In Nucleolus And Cytosol R-HSA-6791226', 'rRNA Processing In Nucleus And Cytosol R-HSA-8868773', 'mRNA Decay By 3 To 5 Exoribonuclease R-HSA-429958', 'Ubiquinol Biosynthesis R-HSA-2142789', 'ATF4 Activates Genes In Response To Endoplasmic Reticulum Stress R-HSA-380994', 'Tristetraprolin (TTP, ZFP36) Binds And Destabilizes mRNA R-HSA-450513', 'Retrograde Transport At Trans-Golgi-Network R-HSA-6811440', 'PERK Regulates Gene Expression R-HSA-381042', 'Mitochondrial tRNA Aminoacylation R-HSA-379726']
22	30	betavae	3	BRD-A55424491-001-19-9::2.5::HTS	-0.259622	1.25E-07	FALSE	methotrexate	dihydrofolate reductase inhibitor	DHFR	gestational choriocarcinoma, hydatidiform mole, acute lymphoblastic leukemia (ALL), psoriasis, rheumatoid arthritis	Launched	['rRNA Processing R-HSA-72312', 'Major Pathway Of rRNA Processing In Nucleolus And Cytosol R-HSA-6791226', 'rRNA Processing In Nucleus And Cytosol R-HSA-8868773', 'mRNA Decay By 3 To 5 Exoribonuclease R-HSA-429958', 'Ubiquinol Biosynthesis R-HSA-2142789', 'ATF4 Activates Genes In Response To Endoplasmic Reticulum Stress R-HSA-380994', 'Tristetraprolin (TTP, ZFP36) Binds And Destabilizes mRNA R-HSA-450513', 'Retrograde Transport At Trans-Golgi-Network R-HSA-6811440', 'PERK Regulates Gene Expression R-HSA-381042', 'Mitochondrial tRNA Aminoacylation R-HSA-379726']
22	30	betavae	3	BRD-K03243820-001-25-3::2.5::HTS	-0.273533	2.81E-08	FALSE	trifluridine	DNA directed DNA polymerase inhibitor, thymidylate synthase inhibitor	TYMS	virus herpes simplex (HSV)	Launched	['rRNA Processing R-HSA-72312', 'Major Pathway Of rRNA Processing In Nucleolus And Cytosol R-HSA-6791226', 'rRNA Processing In Nucleus And Cytosol R-HSA-8868773', 'mRNA Decay By 3 To 5 Exoribonuclease R-HSA-429958', 'Ubiquinol Biosynthesis R-HSA-2142789', 'ATF4 Activates Genes In Response To Endoplasmic Reticulum Stress R-HSA-380994', 'Tristetraprolin (TTP, ZFP36) Binds And Destabilizes mRNA R-HSA-450513', 'Retrograde Transport At Trans-Golgi-Network R-HSA-6811440', 'PERK Regulates Gene Expression R-HSA-381042', 'Mitochondrial tRNA Aminoacylation R-HSA-379726']
22	30	betavae	3	BRD-K05804044-001-06-0::2.5::HTS	-0.267501	4.25E-08	FALSE	AZ-628	RAF inhibitor	BRAF, RAF1		Preclinical	['rRNA Processing R-HSA-72312', 'Major Pathway Of rRNA Processing In Nucleolus And Cytosol R-HSA-6791226', 'rRNA Processing In Nucleus And Cytosol R-HSA-8868773', 'mRNA Decay By 3 To 5 Exoribonuclease R-HSA-429958', 'Ubiquinol Biosynthesis R-HSA-2142789', 'ATF4 Activates Genes In Response To Endoplasmic Reticulum Stress R-HSA-380994', 'Tristetraprolin (TTP, ZFP36) Binds And Destabilizes mRNA R-HSA-450513', 'Retrograde Transport At Trans-Golgi-Network R-HSA-6811440', 'PERK Regulates Gene Expression R-HSA-381042', 'Mitochondrial tRNA Aminoacylation R-HSA-379726']
22	30	betavae	3	BRD-K08109215-001-06-4::2.5::HTS	-0.257805	2.19E-07	FALSE	I-BET-762	bromodomain inhibitor	BRD2, BRD3, BRD4		Phase 2	['rRNA Processing R-HSA-72312', 'Major Pathway Of rRNA Processing In Nucleolus And Cytosol R-HSA-6791226', 'rRNA Processing In Nucleus And Cytosol R-HSA-8868773', 'mRNA Decay By 3 To 5 Exoribonuclease R-HSA-429958', 'Ubiquinol Biosynthesis R-HSA-2142789', 'ATF4 Activates Genes In Response To Endoplasmic Reticulum Stress R-HSA-380994', 'Tristetraprolin (TTP, ZFP36) Binds And Destabilizes mRNA R-HSA-450513', 'Retrograde Transport At Trans-Golgi-Network R-HSA-6811440', 'PERK Regulates Gene Expression R-HSA-381042', 'Mitochondrial tRNA Aminoacylation R-HSA-379726']
22	30	betavae	3	BRD-K09372874-001-01-0::2.5::HTS	-0.28189	1.30E-08	FALSE	merimepodib	inosine monophosphate dehydrogenase inhibitor	IMPDH1		Phase 2	['rRNA Processing R-HSA-72312', 'Major Pathway Of rRNA Processing In Nucleolus And Cytosol R-HSA-6791226', 'rRNA Processing In Nucleus And Cytosol R-HSA-8868773', 'mRNA Decay By 3 To 5 Exoribonuclease R-HSA-429958', 'Ubiquinol Biosynthesis R-HSA-2142789', 'ATF4 Activates Genes In Response To Endoplasmic Reticulum Stress R-HSA-380994', 'Tristetraprolin (TTP, ZFP36) Binds And Destabilizes mRNA R-HSA-450513', 'Retrograde Transport At Trans-Golgi-Network R-HSA-6811440', 'PERK Regulates Gene Expression R-HSA-381042', 'Mitochondrial tRNA Aminoacylation R-HSA-379726']
22	30	betavae	3	BRD-K28965160-001-01-1::2.5::HTS	-0.261033	1.02E-07	FALSE	BVD-523	MAP kinase inhibitor			Phase 1/Phase 2	['rRNA Processing R-HSA-72312', 'Major Pathway Of rRNA Processing In Nucleolus And Cytosol R-HSA-6791226', 'rRNA Processing In Nucleus And Cytosol R-HSA-8868773', 'mRNA Decay By 3 To 5 Exoribonuclease R-HSA-429958', 'Ubiquinol Biosynthesis R-HSA-2142789', 'ATF4 Activates Genes In Response To Endoplasmic Reticulum Stress R-HSA-380994', 'Tristetraprolin (TTP, ZFP36) Binds And Destabilizes mRNA R-HSA-450513', 'Retrograde Transport At Trans-Golgi-Network R-HSA-6811440', 'PERK Regulates Gene Expression R-HSA-381042', 'Mitochondrial tRNA Aminoacylation R-HSA-379726']
22	30	betavae	3	BRD-K43578482-001-01-4::2.5::HTS	-0.294142	2.10E-09	FALSE	defactinib	focal adhesion kinase inhibitor	PTK2		Phase 2	['rRNA Processing R-HSA-72312', 'Major Pathway Of rRNA Processing In Nucleolus And Cytosol R-HSA-6791226', 'rRNA Processing In Nucleus And Cytosol R-HSA-8868773', 'mRNA Decay By 3 To 5 Exoribonuclease R-HSA-429958', 'Ubiquinol Biosynthesis R-HSA-2142789', 'ATF4 Activates Genes In Response To Endoplasmic Reticulum Stress R-HSA-380994', 'Tristetraprolin (TTP, ZFP36) Binds And Destabilizes mRNA R-HSA-450513', 'Retrograde Transport At Trans-Golgi-Network R-HSA-6811440', 'PERK Regulates Gene Expression R-HSA-381042', 'Mitochondrial tRNA Aminoacylation R-HSA-379726']
22	30	betavae	3	BRD-K44665581-001-01-8::2.5::HTS	-0.260084	1.06E-07	FALSE	bromosporine	bromodomain inhibitor			Preclinical	['rRNA Processing R-HSA-72312', 'Major Pathway Of rRNA Processing In Nucleolus And Cytosol R-HSA-6791226', 'rRNA Processing In Nucleus And Cytosol R-HSA-8868773', 'mRNA Decay By 3 To 5 Exoribonuclease R-HSA-429958', 'Ubiquinol Biosynthesis R-HSA-2142789', 'ATF4 Activates Genes In Response To Endoplasmic Reticulum Stress R-HSA-380994', 'Tristetraprolin (TTP, ZFP36) Binds And Destabilizes mRNA R-HSA-450513', 'Retrograde Transport At Trans-Golgi-Network R-HSA-6811440', 'PERK Regulates Gene Expression R-HSA-381042', 'Mitochondrial tRNA Aminoacylation R-HSA-379726']
22	30	betavae	3	BRD-K45551181-001-02-1::2.49::HTS	-0.260816	2.25E-07	FALSE	MPI-0479605	mitotic kinase inhibitor	TTK		Preclinical	['rRNA Processing R-HSA-72312', 'Major Pathway Of rRNA Processing In Nucleolus And Cytosol R-HSA-6791226', 'rRNA Processing In Nucleus And Cytosol R-HSA-8868773', 'mRNA Decay By 3 To 5 Exoribonuclease R-HSA-429958', 'Ubiquinol Biosynthesis R-HSA-2142789', 'ATF4 Activates Genes In Response To Endoplasmic Reticulum Stress R-HSA-380994', 'Tristetraprolin (TTP, ZFP36) Binds And Destabilizes mRNA R-HSA-450513', 'Retrograde Transport At Trans-Golgi-Network R-HSA-6811440', 'PERK Regulates Gene Expression R-HSA-381042', 'Mitochondrial tRNA Aminoacylation R-HSA-379726']
22	30	betavae	3	BRD-K57080016-001-15-9::2.5::HTS	-0.250662	2.90E-07	FALSE	selumetinib	MEK inhibitor	MAP2K1		Phase 3	['rRNA Processing R-HSA-72312', 'Major Pathway Of rRNA Processing In Nucleolus And Cytosol R-HSA-6791226', 'rRNA Processing In Nucleus And Cytosol R-HSA-8868773', 'mRNA Decay By 3 To 5 Exoribonuclease R-HSA-429958', 'Ubiquinol Biosynthesis R-HSA-2142789', 'ATF4 Activates Genes In Response To Endoplasmic Reticulum Stress R-HSA-380994', 'Tristetraprolin (TTP, ZFP36) Binds And Destabilizes mRNA R-HSA-450513', 'Retrograde Transport At Trans-Golgi-Network R-HSA-6811440', 'PERK Regulates Gene Expression R-HSA-381042', 'Mitochondrial tRNA Aminoacylation R-HSA-379726']
22	30	betavae	3	BRD-K59146805-001-03-7::2.5::HTS	-0.270937	2.91E-08	FALSE	AZ3146	monopolar spindle 1 kinase inhibitor			Preclinical	['rRNA Processing R-HSA-72312', 'Major Pathway Of rRNA Processing In Nucleolus And Cytosol R-HSA-6791226', 'rRNA Processing In Nucleus And Cytosol R-HSA-8868773', 'mRNA Decay By 3 To 5 Exoribonuclease R-HSA-429958', 'Ubiquinol Biosynthesis R-HSA-2142789', 'ATF4 Activates Genes In Response To Endoplasmic Reticulum Stress R-HSA-380994', 'Tristetraprolin (TTP, ZFP36) Binds And Destabilizes mRNA R-HSA-450513', 'Retrograde Transport At Trans-Golgi-Network R-HSA-6811440', 'PERK Regulates Gene Expression R-HSA-381042', 'Mitochondrial tRNA Aminoacylation R-HSA-379726']
22	30	betavae	3	BRD-K64800655-001-07-4::2.5::HTS	-0.253213	2.18E-07	FALSE	PHA-793887	CDK inhibitor	CDK1, CDK2, CDK4, CDK5, CDK7, CDK9		Phase 1	['rRNA Processing R-HSA-72312', 'Major Pathway Of rRNA Processing In Nucleolus And Cytosol R-HSA-6791226', 'rRNA Processing In Nucleus And Cytosol R-HSA-8868773', 'mRNA Decay By 3 To 5 Exoribonuclease R-HSA-429958', 'Ubiquinol Biosynthesis R-HSA-2142789', 'ATF4 Activates Genes In Response To Endoplasmic Reticulum Stress R-HSA-380994', 'Tristetraprolin (TTP, ZFP36) Binds And Destabilizes mRNA R-HSA-450513', 'Retrograde Transport At Trans-Golgi-Network R-HSA-6811440', 'PERK Regulates Gene Expression R-HSA-381042', 'Mitochondrial tRNA Aminoacylation R-HSA-379726']
22	30	betavae	3	BRD-K64866502-001-03-9::2.5::HTS	-0.253491	2.42E-07	FALSE	CYC116	Aurora kinase inhibitor	AURKA, AURKB, KDR		Phase 1	['rRNA Processing R-HSA-72312', 'Major Pathway Of rRNA Processing In Nucleolus And Cytosol R-HSA-6791226', 'rRNA Processing In Nucleus And Cytosol R-HSA-8868773', 'mRNA Decay By 3 To 5 Exoribonuclease R-HSA-429958', 'Ubiquinol Biosynthesis R-HSA-2142789', 'ATF4 Activates Genes In Response To Endoplasmic Reticulum Stress R-HSA-380994', 'Tristetraprolin (TTP, ZFP36) Binds And Destabilizes mRNA R-HSA-450513', 'Retrograde Transport At Trans-Golgi-Network R-HSA-6811440', 'PERK Regulates Gene Expression R-HSA-381042', 'Mitochondrial tRNA Aminoacylation R-HSA-379726']
22	30	betavae	3	BRD-K68395654-001-03-1::2.5::HTS	-0.285419	4.36E-09	FALSE	EVP4593	NFkB pathway inhibitor			Preclinical	['rRNA Processing R-HSA-72312', 'Major Pathway Of rRNA Processing In Nucleolus And Cytosol R-HSA-6791226', 'rRNA Processing In Nucleus And Cytosol R-HSA-8868773', 'mRNA Decay By 3 To 5 Exoribonuclease R-HSA-429958', 'Ubiquinol Biosynthesis R-HSA-2142789', 'ATF4 Activates Genes In Response To Endoplasmic Reticulum Stress R-HSA-380994', 'Tristetraprolin (TTP, ZFP36) Binds And Destabilizes mRNA R-HSA-450513', 'Retrograde Transport At Trans-Golgi-Network R-HSA-6811440', 'PERK Regulates Gene Expression R-HSA-381042', 'Mitochondrial tRNA Aminoacylation R-HSA-379726']
22	30	betavae	3	BRD-K68747584-001-02-0::2.5::HTS	-0.25204	2.66E-07	FALSE	PF-03814735	Aurora kinase inhibitor	AURKA, AURKB		Phase 1	['rRNA Processing R-HSA-72312', 'Major Pathway Of rRNA Processing In Nucleolus And Cytosol R-HSA-6791226', 'rRNA Processing In Nucleus And Cytosol R-HSA-8868773', 'mRNA Decay By 3 To 5 Exoribonuclease R-HSA-429958', 'Ubiquinol Biosynthesis R-HSA-2142789', 'ATF4 Activates Genes In Response To Endoplasmic Reticulum Stress R-HSA-380994', 'Tristetraprolin (TTP, ZFP36) Binds And Destabilizes mRNA R-HSA-450513', 'Retrograde Transport At Trans-Golgi-Network R-HSA-6811440', 'PERK Regulates Gene Expression R-HSA-381042', 'Mitochondrial tRNA Aminoacylation R-HSA-379726']
22	30	betavae	3	BRD-K70463136-001-01-5::2.5::HTS	-0.26049	1.01E-07	FALSE	BAY-87-2243	hypoxia inducible factor inhibitor	HIF1A		Phase 1	['rRNA Processing R-HSA-72312', 'Major Pathway Of rRNA Processing In Nucleolus And Cytosol R-HSA-6791226', 'rRNA Processing In Nucleus And Cytosol R-HSA-8868773', 'mRNA Decay By 3 To 5 Exoribonuclease R-HSA-429958', 'Ubiquinol Biosynthesis R-HSA-2142789', 'ATF4 Activates Genes In Response To Endoplasmic Reticulum Stress R-HSA-380994', 'Tristetraprolin (TTP, ZFP36) Binds And Destabilizes mRNA R-HSA-450513', 'Retrograde Transport At Trans-Golgi-Network R-HSA-6811440', 'PERK Regulates Gene Expression R-HSA-381042', 'Mitochondrial tRNA Aminoacylation R-HSA-379726']
22	30	betavae	3	BRD-K76634210-001-14-7::2.5::HTS	-0.272061	4.25E-08	FALSE	idoxuridine	DNA directed DNA polymerase inhibitor		virus herpes simplex (HSV)	Launched	['rRNA Processing R-HSA-72312', 'Major Pathway Of rRNA Processing In Nucleolus And Cytosol R-HSA-6791226', 'rRNA Processing In Nucleus And Cytosol R-HSA-8868773', 'mRNA Decay By 3 To 5 Exoribonuclease R-HSA-429958', 'Ubiquinol Biosynthesis R-HSA-2142789', 'ATF4 Activates Genes In Response To Endoplasmic Reticulum Stress R-HSA-380994', 'Tristetraprolin (TTP, ZFP36) Binds And Destabilizes mRNA R-HSA-450513', 'Retrograde Transport At Trans-Golgi-Network R-HSA-6811440', 'PERK Regulates Gene Expression R-HSA-381042', 'Mitochondrial tRNA Aminoacylation R-HSA-379726']
22	30	betavae	3	BRD-K77908580-001-09-6::2.5::HTS	-0.255865	1.72E-07	FALSE	entinostat	HDAC inhibitor	HDAC1, HDAC2, HDAC3, HDAC9		Phase 3	['rRNA Processing R-HSA-72312', 'Major Pathway Of rRNA Processing In Nucleolus And Cytosol R-HSA-6791226', 'rRNA Processing In Nucleus And Cytosol R-HSA-8868773', 'mRNA Decay By 3 To 5 Exoribonuclease R-HSA-429958', 'Ubiquinol Biosynthesis R-HSA-2142789', 'ATF4 Activates Genes In Response To Endoplasmic Reticulum Stress R-HSA-380994', 'Tristetraprolin (TTP, ZFP36) Binds And Destabilizes mRNA R-HSA-450513', 'Retrograde Transport At Trans-Golgi-Network R-HSA-6811440', 'PERK Regulates Gene Expression R-HSA-381042', 'Mitochondrial tRNA Aminoacylation R-HSA-379726']
22	30	betavae	3	BRD-K78431006-001-10-2::2.5::HTS	-0.267317	4.02E-08	FALSE	crizotinib	ALK tyrosine kinase receptor inhibitor	ALK, MET	non-small cell lung cancer (NSCLC)	Launched	['rRNA Processing R-HSA-72312', 'Major Pathway Of rRNA Processing In Nucleolus And Cytosol R-HSA-6791226', 'rRNA Processing In Nucleus And Cytosol R-HSA-8868773', 'mRNA Decay By 3 To 5 Exoribonuclease R-HSA-429958', 'Ubiquinol Biosynthesis R-HSA-2142789', 'ATF4 Activates Genes In Response To Endoplasmic Reticulum Stress R-HSA-380994', 'Tristetraprolin (TTP, ZFP36) Binds And Destabilizes mRNA R-HSA-450513', 'Retrograde Transport At Trans-Golgi-Network R-HSA-6811440', 'PERK Regulates Gene Expression R-HSA-381042', 'Mitochondrial tRNA Aminoacylation R-HSA-379726']
22	30	betavae	3	BRD-K78960041-001-03-2::2.5::HTS	-0.297692	2.81E-09	FALSE	oxaliplatin	DNA inhibitor		colorectal cancer	Launched	['rRNA Processing R-HSA-72312', 'Major Pathway Of rRNA Processing In Nucleolus And Cytosol R-HSA-6791226', 'rRNA Processing In Nucleus And Cytosol R-HSA-8868773', 'mRNA Decay By 3 To 5 Exoribonuclease R-HSA-429958', 'Ubiquinol Biosynthesis R-HSA-2142789', 'ATF4 Activates Genes In Response To Endoplasmic Reticulum Stress R-HSA-380994', 'Tristetraprolin (TTP, ZFP36) Binds And Destabilizes mRNA R-HSA-450513', 'Retrograde Transport At Trans-Golgi-Network R-HSA-6811440', 'PERK Regulates Gene Expression R-HSA-381042', 'Mitochondrial tRNA Aminoacylation R-HSA-379726']
22	30	betavae	3	BRD-K78960041-001-05-7::2.54::HTS	-0.300852	1.87E-09	FALSE	oxaliplatin	DNA inhibitor		colorectal cancer	Launched	['rRNA Processing R-HSA-72312', 'Major Pathway Of rRNA Processing In Nucleolus And Cytosol R-HSA-6791226', 'rRNA Processing In Nucleus And Cytosol R-HSA-8868773', 'mRNA Decay By 3 To 5 Exoribonuclease R-HSA-429958', 'Ubiquinol Biosynthesis R-HSA-2142789', 'ATF4 Activates Genes In Response To Endoplasmic Reticulum Stress R-HSA-380994', 'Tristetraprolin (TTP, ZFP36) Binds And Destabilizes mRNA R-HSA-450513', 'Retrograde Transport At Trans-Golgi-Network R-HSA-6811440', 'PERK Regulates Gene Expression R-HSA-381042', 'Mitochondrial tRNA Aminoacylation R-HSA-379726']
22	30	betavae	3	BRD-K93034159-001-25-8::2.5::HTS	-0.254401	2.04E-07	FALSE	cladribine	adenosine deaminase inhibitor, ribonucleotide reductase inhibitor	ADA, PNP, POLA1, POLE, POLE2, POLE3, POLE4, RRM1, RRM2, RRM2B	hairy cell leukemia	Launched	['rRNA Processing R-HSA-72312', 'Major Pathway Of rRNA Processing In Nucleolus And Cytosol R-HSA-6791226', 'rRNA Processing In Nucleus And Cytosol R-HSA-8868773', 'mRNA Decay By 3 To 5 Exoribonuclease R-HSA-429958', 'Ubiquinol Biosynthesis R-HSA-2142789', 'ATF4 Activates Genes In Response To Endoplasmic Reticulum Stress R-HSA-380994', 'Tristetraprolin (TTP, ZFP36) Binds And Destabilizes mRNA R-HSA-450513', 'Retrograde Transport At Trans-Golgi-Network R-HSA-6811440', 'PERK Regulates Gene Expression R-HSA-381042', 'Mitochondrial tRNA Aminoacylation R-HSA-379726']
25	30	betavae	3	BRD-A41692738-001-07-6::2.5::HTS	-0.265733	5.88E-08	FALSE	TGX-221	PI3K inhibitor	PIK3CB, PIK3CD		Preclinical	['Citric Acid (TCA) Cycle And Respiratory Electron Transport R-HSA-1428517', 'Respiratory Electron Transport, ATP Synthesis By Chemiosmotic Coupling, Heat Production By Uncoupling Proteins R-HSA-163200', 'Respiratory Electron Transport R-HSA-611105', 'Metabolism Of Vitamins And Cofactors R-HSA-196854', 'Complex I Biogenesis R-HSA-6799198', 'Mitochondrial tRNA Aminoacylation R-HSA-379726', 'Pyruvate Metabolism And Citric Acid (TCA) Cycle R-HSA-71406', 'Metabolism Of Water-Soluble Vitamins And Cofactors R-HSA-196849', 'RMTs Methylate Histone Arginines R-HSA-3214858', 'RUNX1 Interacts With Co-Factors Whose Precise Effect On RUNX1 Targets Is Not Known R-HSA-8939243']
25	30	betavae	3	BRD-K13646352-001-03-8::2.5::HTS	-0.286662	4.42E-09	FALSE	midostaurin	FLT3 inhibitor, KIT inhibitor, PKC inhibitor	FLT3, PRKCG	acute myeloid leukemia (AML)	Launched	['Citric Acid (TCA) Cycle And Respiratory Electron Transport R-HSA-1428517', 'Respiratory Electron Transport, ATP Synthesis By Chemiosmotic Coupling, Heat Production By Uncoupling Proteins R-HSA-163200', 'Respiratory Electron Transport R-HSA-611105', 'Metabolism Of Vitamins And Cofactors R-HSA-196854', 'Complex I Biogenesis R-HSA-6799198', 'Mitochondrial tRNA Aminoacylation R-HSA-379726', 'Pyruvate Metabolism And Citric Acid (TCA) Cycle R-HSA-71406', 'Metabolism Of Water-Soluble Vitamins And Cofactors R-HSA-196849', 'RMTs Methylate Histone Arginines R-HSA-3214858', 'RUNX1 Interacts With Co-Factors Whose Precise Effect On RUNX1 Targets Is Not Known R-HSA-8939243']
25	30	betavae	3	BRD-K75958547-238-01-0::2.5::HTS	-0.273699	2.08E-08	FALSE	pitavastatin	HMGCR inhibitor	HMGCR	hyperlipidemia	Launched	['Citric Acid (TCA) Cycle And Respiratory Electron Transport R-HSA-1428517', 'Respiratory Electron Transport, ATP Synthesis By Chemiosmotic Coupling, Heat Production By Uncoupling Proteins R-HSA-163200', 'Respiratory Electron Transport R-HSA-611105', 'Metabolism Of Vitamins And Cofactors R-HSA-196854', 'Complex I Biogenesis R-HSA-6799198', 'Mitochondrial tRNA Aminoacylation R-HSA-379726', 'Pyruvate Metabolism And Citric Acid (TCA) Cycle R-HSA-71406', 'Metabolism Of Water-Soluble Vitamins And Cofactors R-HSA-196849', 'RMTs Methylate Histone Arginines R-HSA-3214858', 'RUNX1 Interacts With Co-Factors Whose Precise Effect On RUNX1 Targets Is Not Known R-HSA-8939243']
25	30	betavae	3	BRD-K16180792-001-01-7::2.5::MTS004	-0.2694	5.60E-08	FALSE	bis(maltolato)oxovanadium(IV)	tyrosine phosphatase inhibitor	PTPN1		Phase 2	['Citric Acid (TCA) Cycle And Respiratory Electron Transport R-HSA-1428517', 'Respiratory Electron Transport, ATP Synthesis By Chemiosmotic Coupling, Heat Production By Uncoupling Proteins R-HSA-163200', 'Respiratory Electron Transport R-HSA-611105', 'Metabolism Of Vitamins And Cofactors R-HSA-196854', 'Complex I Biogenesis R-HSA-6799198', 'Mitochondrial tRNA Aminoacylation R-HSA-379726', 'Pyruvate Metabolism And Citric Acid (TCA) Cycle R-HSA-71406', 'Metabolism Of Water-Soluble Vitamins And Cofactors R-HSA-196849', 'RMTs Methylate Histone Arginines R-HSA-3214858', 'RUNX1 Interacts With Co-Factors Whose Precise Effect On RUNX1 Targets Is Not Known R-HSA-8939243']
27	30	betavae	3	BRD-A01643550-001-04-9::2.5::HTS	-0.296197	2.12E-09	FALSE	prednisolone-acetate	glucocorticoid receptor agonist	NR3C1	conjunctivitis, rosacea, punctate keratitis, shingles, iritis, cyclitis	Launched	['Citric Acid (TCA) Cycle And Respiratory Electron Transport R-HSA-1428517', 'Respiratory Electron Transport, ATP Synthesis By Chemiosmotic Coupling, Heat Production By Uncoupling Proteins R-HSA-163200', 'Respiratory Electron Transport R-HSA-611105', 'Complex I Biogenesis R-HSA-6799198', 'tRNA Aminoacylation R-HSA-379724', 'Mitochondrial Biogenesis R-HSA-1592230', 'Mitochondrial tRNA Aminoacylation R-HSA-379726', 'Metabolism Of Nucleotides R-HSA-15869', 'Translation R-HSA-72766', 'Nucleotide Biosynthesis R-HSA-8956320']
27	30	betavae	3	BRD-A39935389-001-05-9::2.5::HTS	-0.263797	6.86E-08	FALSE	teroxirone	DNA inhibitor			Phase 1	['Citric Acid (TCA) Cycle And Respiratory Electron Transport R-HSA-1428517', 'Respiratory Electron Transport, ATP Synthesis By Chemiosmotic Coupling, Heat Production By Uncoupling Proteins R-HSA-163200', 'Respiratory Electron Transport R-HSA-611105', 'Complex I Biogenesis R-HSA-6799198', 'tRNA Aminoacylation R-HSA-379724', 'Mitochondrial Biogenesis R-HSA-1592230', 'Mitochondrial tRNA Aminoacylation R-HSA-379726', 'Metabolism Of Nucleotides R-HSA-15869', 'Translation R-HSA-72766', 'Nucleotide Biosynthesis R-HSA-8956320']
27	30	betavae	3	BRD-K01669786-001-02-2::2.5::HTS	-0.260307	2.38E-07	FALSE	triapine	ribonucleotide reductase inhibitor	RRM1, RRM2		Phase 2	['Citric Acid (TCA) Cycle And Respiratory Electron Transport R-HSA-1428517', 'Respiratory Electron Transport, ATP Synthesis By Chemiosmotic Coupling, Heat Production By Uncoupling Proteins R-HSA-163200', 'Respiratory Electron Transport R-HSA-611105', 'Complex I Biogenesis R-HSA-6799198', 'tRNA Aminoacylation R-HSA-379724', 'Mitochondrial Biogenesis R-HSA-1592230', 'Mitochondrial tRNA Aminoacylation R-HSA-379726', 'Metabolism Of Nucleotides R-HSA-15869', 'Translation R-HSA-72766', 'Nucleotide Biosynthesis R-HSA-8956320']
27	30	betavae	3	BRD-K01773560-001-02-4::2.59::HTS	-0.288969	5.62E-09	FALSE	UNC2250	MER tyrosine kinase inhibitor	MERTK		Preclinical	['Citric Acid (TCA) Cycle And Respiratory Electron Transport R-HSA-1428517', 'Respiratory Electron Transport, ATP Synthesis By Chemiosmotic Coupling, Heat Production By Uncoupling Proteins R-HSA-163200', 'Respiratory Electron Transport R-HSA-611105', 'Complex I Biogenesis R-HSA-6799198', 'tRNA Aminoacylation R-HSA-379724', 'Mitochondrial Biogenesis R-HSA-1592230', 'Mitochondrial tRNA Aminoacylation R-HSA-379726', 'Metabolism Of Nucleotides R-HSA-15869', 'Translation R-HSA-72766', 'Nucleotide Biosynthesis R-HSA-8956320']
27	30	betavae	3	BRD-K06543683-066-02-1::2.5::HTS	-0.251729	2.75E-07	FALSE	bisindolylmaleimide-ix	PKC inhibitor	AKT1, GSK3B, LCK, MAPK1, MAPK11, MAPK12, MAPK14, MAPK8, PRKCA, ROCK1, RPS6KB1, SIRT1		Preclinical	['Citric Acid (TCA) Cycle And Respiratory Electron Transport R-HSA-1428517', 'Respiratory Electron Transport, ATP Synthesis By Chemiosmotic Coupling, Heat Production By Uncoupling Proteins R-HSA-163200', 'Respiratory Electron Transport R-HSA-611105', 'Complex I Biogenesis R-HSA-6799198', 'tRNA Aminoacylation R-HSA-379724', 'Mitochondrial Biogenesis R-HSA-1592230', 'Mitochondrial tRNA Aminoacylation R-HSA-379726', 'Metabolism Of Nucleotides R-HSA-15869', 'Translation R-HSA-72766', 'Nucleotide Biosynthesis R-HSA-8956320']
27	30	betavae	3	BRD-K09372874-001-01-0::2.5::HTS	-0.257874	2.17E-07	FALSE	merimepodib	inosine monophosphate dehydrogenase inhibitor	IMPDH1		Phase 2	['Citric Acid (TCA) Cycle And Respiratory Electron Transport R-HSA-1428517', 'Respiratory Electron Transport, ATP Synthesis By Chemiosmotic Coupling, Heat Production By Uncoupling Proteins R-HSA-163200', 'Respiratory Electron Transport R-HSA-611105', 'Complex I Biogenesis R-HSA-6799198', 'tRNA Aminoacylation R-HSA-379724', 'Mitochondrial Biogenesis R-HSA-1592230', 'Mitochondrial tRNA Aminoacylation R-HSA-379726', 'Metabolism Of Nucleotides R-HSA-15869', 'Translation R-HSA-72766', 'Nucleotide Biosynthesis R-HSA-8956320']
27	30	betavae	3	BRD-K09443272-001-03-3::2.5::HTS	-0.265163	5.83E-08	FALSE	PHA-680632	Aurora kinase inhibitor	AURKA, AURKB, AURKC		Preclinical	['Citric Acid (TCA) Cycle And Respiratory Electron Transport R-HSA-1428517', 'Respiratory Electron Transport, ATP Synthesis By Chemiosmotic Coupling, Heat Production By Uncoupling Proteins R-HSA-163200', 'Respiratory Electron Transport R-HSA-611105', 'Complex I Biogenesis R-HSA-6799198', 'tRNA Aminoacylation R-HSA-379724', 'Mitochondrial Biogenesis R-HSA-1592230', 'Mitochondrial tRNA Aminoacylation R-HSA-379726', 'Metabolism Of Nucleotides R-HSA-15869', 'Translation R-HSA-72766', 'Nucleotide Biosynthesis R-HSA-8956320']
27	30	betavae	3	BRD-K11636097-001-03-1::2.5::HTS	-0.274438	2.06E-08	FALSE	JNJ-7706621	CDK inhibitor	AURKA, AURKB, CDK1, CDK2		Preclinical	['Citric Acid (TCA) Cycle And Respiratory Electron Transport R-HSA-1428517', 'Respiratory Electron Transport, ATP Synthesis By Chemiosmotic Coupling, Heat Production By Uncoupling Proteins R-HSA-163200', 'Respiratory Electron Transport R-HSA-611105', 'Complex I Biogenesis R-HSA-6799198', 'tRNA Aminoacylation R-HSA-379724', 'Mitochondrial Biogenesis R-HSA-1592230', 'Mitochondrial tRNA Aminoacylation R-HSA-379726', 'Metabolism Of Nucleotides R-HSA-15869', 'Translation R-HSA-72766', 'Nucleotide Biosynthesis R-HSA-8956320']
27	30	betavae	3	BRD-K13049116-001-05-7::2.5::HTS	-0.252459	2.72E-07	FALSE	BMS-754807	IGF-1 inhibitor	AKT1, IGF1R		Phase 2	['Citric Acid (TCA) Cycle And Respiratory Electron Transport R-HSA-1428517', 'Respiratory Electron Transport, ATP Synthesis By Chemiosmotic Coupling, Heat Production By Uncoupling Proteins R-HSA-163200', 'Respiratory Electron Transport R-HSA-611105', 'Complex I Biogenesis R-HSA-6799198', 'tRNA Aminoacylation R-HSA-379724', 'Mitochondrial Biogenesis R-HSA-1592230', 'Mitochondrial tRNA Aminoacylation R-HSA-379726', 'Metabolism Of Nucleotides R-HSA-15869', 'Translation R-HSA-72766', 'Nucleotide Biosynthesis R-HSA-8956320']
27	30	betavae	3	BRD-K28360340-001-08-3::2.31::HTS	-0.254046	4.69E-07	FALSE	TW-37	BCL inhibitor	BCL2, BCL2L1, MCL1		Preclinical	['Citric Acid (TCA) Cycle And Respiratory Electron Transport R-HSA-1428517', 'Respiratory Electron Transport, ATP Synthesis By Chemiosmotic Coupling, Heat Production By Uncoupling Proteins R-HSA-163200', 'Respiratory Electron Transport R-HSA-611105', 'Complex I Biogenesis R-HSA-6799198', 'tRNA Aminoacylation R-HSA-379724', 'Mitochondrial Biogenesis R-HSA-1592230', 'Mitochondrial tRNA Aminoacylation R-HSA-379726', 'Metabolism Of Nucleotides R-HSA-15869', 'Translation R-HSA-72766', 'Nucleotide Biosynthesis R-HSA-8956320']
27	30	betavae	3	BRD-K33610132-001-02-9::2.5::HTS	-0.250927	3.33E-07	FALSE	rociletinib	EGFR inhibitor	EGFR		Phase 3	['Citric Acid (TCA) Cycle And Respiratory Electron Transport R-HSA-1428517', 'Respiratory Electron Transport, ATP Synthesis By Chemiosmotic Coupling, Heat Production By Uncoupling Proteins R-HSA-163200', 'Respiratory Electron Transport R-HSA-611105', 'Complex I Biogenesis R-HSA-6799198', 'tRNA Aminoacylation R-HSA-379724', 'Mitochondrial Biogenesis R-HSA-1592230', 'Mitochondrial tRNA Aminoacylation R-HSA-379726', 'Metabolism Of Nucleotides R-HSA-15869', 'Translation R-HSA-72766', 'Nucleotide Biosynthesis R-HSA-8956320']
27	30	betavae	3	BRD-K36740062-001-06-6::2.5::HTS	-0.273648	2.18E-08	FALSE	GSK1070916	Aurora kinase inhibitor	AURKA, AURKB, AURKC, CYP2D6, CYP3A4		Phase 1	['Citric Acid (TCA) Cycle And Respiratory Electron Transport R-HSA-1428517', 'Respiratory Electron Transport, ATP Synthesis By Chemiosmotic Coupling, Heat Production By Uncoupling Proteins R-HSA-163200', 'Respiratory Electron Transport R-HSA-611105', 'Complex I Biogenesis R-HSA-6799198', 'tRNA Aminoacylation R-HSA-379724', 'Mitochondrial Biogenesis R-HSA-1592230', 'Mitochondrial tRNA Aminoacylation R-HSA-379726', 'Metabolism Of Nucleotides R-HSA-15869', 'Translation R-HSA-72766', 'Nucleotide Biosynthesis R-HSA-8956320']
27	30	betavae	3	BRD-K37798499-001-27-2::2.5::HTS	-0.250166	3.17E-07	FALSE	etoposide	topoisomerase inhibitor	TOP2A, TOP2B	non-small cell lung cancer (NSCLC)	Launched	['Citric Acid (TCA) Cycle And Respiratory Electron Transport R-HSA-1428517', 'Respiratory Electron Transport, ATP Synthesis By Chemiosmotic Coupling, Heat Production By Uncoupling Proteins R-HSA-163200', 'Respiratory Electron Transport R-HSA-611105', 'Complex I Biogenesis R-HSA-6799198', 'tRNA Aminoacylation R-HSA-379724', 'Mitochondrial Biogenesis R-HSA-1592230', 'Mitochondrial tRNA Aminoacylation R-HSA-379726', 'Metabolism Of Nucleotides R-HSA-15869', 'Translation R-HSA-72766', 'Nucleotide Biosynthesis R-HSA-8956320']
27	30	betavae	3	BRD-K43578482-001-01-4::2.5::HTS	-0.27297	3.01E-08	FALSE	defactinib	focal adhesion kinase inhibitor	PTK2		Phase 2	['Citric Acid (TCA) Cycle And Respiratory Electron Transport R-HSA-1428517', 'Respiratory Electron Transport, ATP Synthesis By Chemiosmotic Coupling, Heat Production By Uncoupling Proteins R-HSA-163200', 'Respiratory Electron Transport R-HSA-611105', 'Complex I Biogenesis R-HSA-6799198', 'tRNA Aminoacylation R-HSA-379724', 'Mitochondrial Biogenesis R-HSA-1592230', 'Mitochondrial tRNA Aminoacylation R-HSA-379726', 'Metabolism Of Nucleotides R-HSA-15869', 'Translation R-HSA-72766', 'Nucleotide Biosynthesis R-HSA-8956320']
27	30	betavae	3	BRD-K45551181-001-02-1::2.49::HTS	-0.295373	3.78E-09	FALSE	MPI-0479605	mitotic kinase inhibitor	TTK		Preclinical	['Citric Acid (TCA) Cycle And Respiratory Electron Transport R-HSA-1428517', 'Respiratory Electron Transport, ATP Synthesis By Chemiosmotic Coupling, Heat Production By Uncoupling Proteins R-HSA-163200', 'Respiratory Electron Transport R-HSA-611105', 'Complex I Biogenesis R-HSA-6799198', 'tRNA Aminoacylation R-HSA-379724', 'Mitochondrial Biogenesis R-HSA-1592230', 'Mitochondrial tRNA Aminoacylation R-HSA-379726', 'Metabolism Of Nucleotides R-HSA-15869', 'Translation R-HSA-72766', 'Nucleotide Biosynthesis R-HSA-8956320']
27	30	betavae	3	BRD-K59146805-001-03-7::2.5::HTS	-0.280822	8.55E-09	FALSE	AZ3146	monopolar spindle 1 kinase inhibitor			Preclinical	['Citric Acid (TCA) Cycle And Respiratory Electron Transport R-HSA-1428517', 'Respiratory Electron Transport, ATP Synthesis By Chemiosmotic Coupling, Heat Production By Uncoupling Proteins R-HSA-163200', 'Respiratory Electron Transport R-HSA-611105', 'Complex I Biogenesis R-HSA-6799198', 'tRNA Aminoacylation R-HSA-379724', 'Mitochondrial Biogenesis R-HSA-1592230', 'Mitochondrial tRNA Aminoacylation R-HSA-379726', 'Metabolism Of Nucleotides R-HSA-15869', 'Translation R-HSA-72766', 'Nucleotide Biosynthesis R-HSA-8956320']
27	30	betavae	3	BRD-K59369769-001-20-3::2.5::HTS	-0.253351	2.14E-07	FALSE	tozasertib	Aurora kinase inhibitor, Bcr-Abl kinase inhibitor, FLT3 inhibitor, JAK inhibitor	AURKA, AURKB, AURKC, LCK		Phase 2	['Citric Acid (TCA) Cycle And Respiratory Electron Transport R-HSA-1428517', 'Respiratory Electron Transport, ATP Synthesis By Chemiosmotic Coupling, Heat Production By Uncoupling Proteins R-HSA-163200', 'Respiratory Electron Transport R-HSA-611105', 'Complex I Biogenesis R-HSA-6799198', 'tRNA Aminoacylation R-HSA-379724', 'Mitochondrial Biogenesis R-HSA-1592230', 'Mitochondrial tRNA Aminoacylation R-HSA-379726', 'Metabolism Of Nucleotides R-HSA-15869', 'Translation R-HSA-72766', 'Nucleotide Biosynthesis R-HSA-8956320']
27	30	betavae	3	BRD-K60443845-001-08-6::2.5::HTS	-0.284477	9.43E-09	FALSE	chlormidazole	fungal lanosterol demethylase inhibitor		fungal infection	Launched	['Citric Acid (TCA) Cycle And Respiratory Electron Transport R-HSA-1428517', 'Respiratory Electron Transport, ATP Synthesis By Chemiosmotic Coupling, Heat Production By Uncoupling Proteins R-HSA-163200', 'Respiratory Electron Transport R-HSA-611105', 'Complex I Biogenesis R-HSA-6799198', 'tRNA Aminoacylation R-HSA-379724', 'Mitochondrial Biogenesis R-HSA-1592230', 'Mitochondrial tRNA Aminoacylation R-HSA-379726', 'Metabolism Of Nucleotides R-HSA-15869', 'Translation R-HSA-72766', 'Nucleotide Biosynthesis R-HSA-8956320']
27	30	betavae	3	BRD-K63923597-001-10-0::2.5::HTS	-0.270437	3.35E-08	FALSE	barasertib-HQPA	Aurora kinase inhibitor	AURKB		Phase 2/Phase 3	['Citric Acid (TCA) Cycle And Respiratory Electron Transport R-HSA-1428517', 'Respiratory Electron Transport, ATP Synthesis By Chemiosmotic Coupling, Heat Production By Uncoupling Proteins R-HSA-163200', 'Respiratory Electron Transport R-HSA-611105', 'Complex I Biogenesis R-HSA-6799198', 'tRNA Aminoacylation R-HSA-379724', 'Mitochondrial Biogenesis R-HSA-1592230', 'Mitochondrial tRNA Aminoacylation R-HSA-379726', 'Metabolism Of Nucleotides R-HSA-15869', 'Translation R-HSA-72766', 'Nucleotide Biosynthesis R-HSA-8956320']
27	30	betavae	3	BRD-K64800655-001-07-4::2.5::HTS	-0.268036	3.83E-08	FALSE	PHA-793887	CDK inhibitor	CDK1, CDK2, CDK4, CDK5, CDK7, CDK9		Phase 1	['Citric Acid (TCA) Cycle And Respiratory Electron Transport R-HSA-1428517', 'Respiratory Electron Transport, ATP Synthesis By Chemiosmotic Coupling, Heat Production By Uncoupling Proteins R-HSA-163200', 'Respiratory Electron Transport R-HSA-611105', 'Complex I Biogenesis R-HSA-6799198', 'tRNA Aminoacylation R-HSA-379724', 'Mitochondrial Biogenesis R-HSA-1592230', 'Mitochondrial tRNA Aminoacylation R-HSA-379726', 'Metabolism Of Nucleotides R-HSA-15869', 'Translation R-HSA-72766', 'Nucleotide Biosynthesis R-HSA-8956320']
27	30	betavae	3	BRD-K64866502-001-03-9::2.5::HTS	-0.29595	1.31E-09	FALSE	CYC116	Aurora kinase inhibitor	AURKA, AURKB, KDR		Phase 1	['Citric Acid (TCA) Cycle And Respiratory Electron Transport R-HSA-1428517', 'Respiratory Electron Transport, ATP Synthesis By Chemiosmotic Coupling, Heat Production By Uncoupling Proteins R-HSA-163200', 'Respiratory Electron Transport R-HSA-611105', 'Complex I Biogenesis R-HSA-6799198', 'tRNA Aminoacylation R-HSA-379724', 'Mitochondrial Biogenesis R-HSA-1592230', 'Mitochondrial tRNA Aminoacylation R-HSA-379726', 'Metabolism Of Nucleotides R-HSA-15869', 'Translation R-HSA-72766', 'Nucleotide Biosynthesis R-HSA-8956320']
27	30	betavae	3	BRD-K68395654-001-03-1::2.5::HTS	-0.30001	6.24E-10	FALSE	EVP4593	NFkB pathway inhibitor			Preclinical	['Citric Acid (TCA) Cycle And Respiratory Electron Transport R-HSA-1428517', 'Respiratory Electron Transport, ATP Synthesis By Chemiosmotic Coupling, Heat Production By Uncoupling Proteins R-HSA-163200', 'Respiratory Electron Transport R-HSA-611105', 'Complex I Biogenesis R-HSA-6799198', 'tRNA Aminoacylation R-HSA-379724', 'Mitochondrial Biogenesis R-HSA-1592230', 'Mitochondrial tRNA Aminoacylation R-HSA-379726', 'Metabolism Of Nucleotides R-HSA-15869', 'Translation R-HSA-72766', 'Nucleotide Biosynthesis R-HSA-8956320']
27	30	betavae	3	BRD-K68747584-001-02-0::2.5::HTS	-0.286757	4.00E-09	FALSE	PF-03814735	Aurora kinase inhibitor	AURKA, AURKB		Phase 1	['Citric Acid (TCA) Cycle And Respiratory Electron Transport R-HSA-1428517', 'Respiratory Electron Transport, ATP Synthesis By Chemiosmotic Coupling, Heat Production By Uncoupling Proteins R-HSA-163200', 'Respiratory Electron Transport R-HSA-611105', 'Complex I Biogenesis R-HSA-6799198', 'tRNA Aminoacylation R-HSA-379724', 'Mitochondrial Biogenesis R-HSA-1592230', 'Mitochondrial tRNA Aminoacylation R-HSA-379726', 'Metabolism Of Nucleotides R-HSA-15869', 'Translation R-HSA-72766', 'Nucleotide Biosynthesis R-HSA-8956320']
27	30	betavae	3	BRD-K71512533-066-02-8::2.5::HTS	-0.260365	1.10E-07	FALSE	SNS-314	Aurora kinase inhibitor	AURKA, AURKB, AURKC		Phase 1	['Citric Acid (TCA) Cycle And Respiratory Electron Transport R-HSA-1428517', 'Respiratory Electron Transport, ATP Synthesis By Chemiosmotic Coupling, Heat Production By Uncoupling Proteins R-HSA-163200', 'Respiratory Electron Transport R-HSA-611105', 'Complex I Biogenesis R-HSA-6799198', 'tRNA Aminoacylation R-HSA-379724', 'Mitochondrial Biogenesis R-HSA-1592230', 'Mitochondrial tRNA Aminoacylation R-HSA-379726', 'Metabolism Of Nucleotides R-HSA-15869', 'Translation R-HSA-72766', 'Nucleotide Biosynthesis R-HSA-8956320']
27	30	betavae	3	BRD-K75295174-001-05-0::2.5::HTS	-0.254744	2.41E-07	FALSE	alisertib	Aurora kinase inhibitor	AURKA		Phase 3	['Citric Acid (TCA) Cycle And Respiratory Electron Transport R-HSA-1428517', 'Respiratory Electron Transport, ATP Synthesis By Chemiosmotic Coupling, Heat Production By Uncoupling Proteins R-HSA-163200', 'Respiratory Electron Transport R-HSA-611105', 'Complex I Biogenesis R-HSA-6799198', 'tRNA Aminoacylation R-HSA-379724', 'Mitochondrial Biogenesis R-HSA-1592230', 'Mitochondrial tRNA Aminoacylation R-HSA-379726', 'Metabolism Of Nucleotides R-HSA-15869', 'Translation R-HSA-72766', 'Nucleotide Biosynthesis R-HSA-8956320']
27	30	betavae	3	BRD-K77987382-001-13-2::2.5::HTS	-0.268758	3.51E-08	FALSE	mebendazole	tubulin polymerization inhibitor	TUBA1A, TUBB, TUBB4B	pinworm, whipworm, hookworm, ascariasis	Launched	['Citric Acid (TCA) Cycle And Respiratory Electron Transport R-HSA-1428517', 'Respiratory Electron Transport, ATP Synthesis By Chemiosmotic Coupling, Heat Production By Uncoupling Proteins R-HSA-163200', 'Respiratory Electron Transport R-HSA-611105', 'Complex I Biogenesis R-HSA-6799198', 'tRNA Aminoacylation R-HSA-379724', 'Mitochondrial Biogenesis R-HSA-1592230', 'Mitochondrial tRNA Aminoacylation R-HSA-379726', 'Metabolism Of Nucleotides R-HSA-15869', 'Translation R-HSA-72766', 'Nucleotide Biosynthesis R-HSA-8956320']
27	30	betavae	3	BRD-K78431006-001-10-2::2.5::HTS	-0.272337	2.18E-08	FALSE	crizotinib	ALK tyrosine kinase receptor inhibitor	ALK, MET	non-small cell lung cancer (NSCLC)	Launched	['Citric Acid (TCA) Cycle And Respiratory Electron Transport R-HSA-1428517', 'Respiratory Electron Transport, ATP Synthesis By Chemiosmotic Coupling, Heat Production By Uncoupling Proteins R-HSA-163200', 'Respiratory Electron Transport R-HSA-611105', 'Complex I Biogenesis R-HSA-6799198', 'tRNA Aminoacylation R-HSA-379724', 'Mitochondrial Biogenesis R-HSA-1592230', 'Mitochondrial tRNA Aminoacylation R-HSA-379726', 'Metabolism Of Nucleotides R-HSA-15869', 'Translation R-HSA-72766', 'Nucleotide Biosynthesis R-HSA-8956320']
27	30	betavae	3	BRD-K78960041-001-03-2::2.5::HTS	-0.263074	1.75E-07	FALSE	oxaliplatin	DNA inhibitor		colorectal cancer	Launched	['Citric Acid (TCA) Cycle And Respiratory Electron Transport R-HSA-1428517', 'Respiratory Electron Transport, ATP Synthesis By Chemiosmotic Coupling, Heat Production By Uncoupling Proteins R-HSA-163200', 'Respiratory Electron Transport R-HSA-611105', 'Complex I Biogenesis R-HSA-6799198', 'tRNA Aminoacylation R-HSA-379724', 'Mitochondrial Biogenesis R-HSA-1592230', 'Mitochondrial tRNA Aminoacylation R-HSA-379726', 'Metabolism Of Nucleotides R-HSA-15869', 'Translation R-HSA-72766', 'Nucleotide Biosynthesis R-HSA-8956320']
27	30	betavae	3	BRD-K78960041-001-05-7::2.54::HTS	-0.318391	1.80E-10	FALSE	oxaliplatin	DNA inhibitor		colorectal cancer	Launched	['Citric Acid (TCA) Cycle And Respiratory Electron Transport R-HSA-1428517', 'Respiratory Electron Transport, ATP Synthesis By Chemiosmotic Coupling, Heat Production By Uncoupling Proteins R-HSA-163200', 'Respiratory Electron Transport R-HSA-611105', 'Complex I Biogenesis R-HSA-6799198', 'tRNA Aminoacylation R-HSA-379724', 'Mitochondrial Biogenesis R-HSA-1592230', 'Mitochondrial tRNA Aminoacylation R-HSA-379726', 'Metabolism Of Nucleotides R-HSA-15869', 'Translation R-HSA-72766', 'Nucleotide Biosynthesis R-HSA-8956320']
27	30	betavae	3	BRD-K79239947-001-06-8::2.5::HTS	-0.275533	1.73E-08	FALSE	PF-573228	focal adhesion kinase inhibitor	CDK1, CDK2, CDK7, GSK3B, IKBKB		Preclinical	['Citric Acid (TCA) Cycle And Respiratory Electron Transport R-HSA-1428517', 'Respiratory Electron Transport, ATP Synthesis By Chemiosmotic Coupling, Heat Production By Uncoupling Proteins R-HSA-163200', 'Respiratory Electron Transport R-HSA-611105', 'Complex I Biogenesis R-HSA-6799198', 'tRNA Aminoacylation R-HSA-379724', 'Mitochondrial Biogenesis R-HSA-1592230', 'Mitochondrial tRNA Aminoacylation R-HSA-379726', 'Metabolism Of Nucleotides R-HSA-15869', 'Translation R-HSA-72766', 'Nucleotide Biosynthesis R-HSA-8956320']
27	30	betavae	3	BRD-K93034159-001-25-8::2.5::HTS	-0.265879	5.36E-08	FALSE	cladribine	adenosine deaminase inhibitor, ribonucleotide reductase inhibitor	ADA, PNP, POLA1, POLE, POLE2, POLE3, POLE4, RRM1, RRM2, RRM2B	hairy cell leukemia	Launched	['Citric Acid (TCA) Cycle And Respiratory Electron Transport R-HSA-1428517', 'Respiratory Electron Transport, ATP Synthesis By Chemiosmotic Coupling, Heat Production By Uncoupling Proteins R-HSA-163200', 'Respiratory Electron Transport R-HSA-611105', 'Complex I Biogenesis R-HSA-6799198', 'tRNA Aminoacylation R-HSA-379724', 'Mitochondrial Biogenesis R-HSA-1592230', 'Mitochondrial tRNA Aminoacylation R-HSA-379726', 'Metabolism Of Nucleotides R-HSA-15869', 'Translation R-HSA-72766', 'Nucleotide Biosynthesis R-HSA-8956320']
27	30	betavae	3	BRD-K99545815-001-06-3::2.5::HTS	-0.289565	2.42E-09	FALSE	PF-562271	focal adhesion kinase inhibitor	PTK2, PTK2B		Phase 1	['Citric Acid (TCA) Cycle And Respiratory Electron Transport R-HSA-1428517', 'Respiratory Electron Transport, ATP Synthesis By Chemiosmotic Coupling, Heat Production By Uncoupling Proteins R-HSA-163200', 'Respiratory Electron Transport R-HSA-611105', 'Complex I Biogenesis R-HSA-6799198', 'tRNA Aminoacylation R-HSA-379724', 'Mitochondrial Biogenesis R-HSA-1592230', 'Mitochondrial tRNA Aminoacylation R-HSA-379726', 'Metabolism Of Nucleotides R-HSA-15869', 'Translation R-HSA-72766', 'Nucleotide Biosynthesis R-HSA-8956320']
27	30	betavae	3	BRD-K76634210-001-12-1::2.5::MTS004	-0.251692	4.02E-07	FALSE	idoxuridine	DNA directed DNA polymerase inhibitor		virus herpes simplex (HSV)	Launched	['Citric Acid (TCA) Cycle And Respiratory Electron Transport R-HSA-1428517', 'Respiratory Electron Transport, ATP Synthesis By Chemiosmotic Coupling, Heat Production By Uncoupling Proteins R-HSA-163200', 'Respiratory Electron Transport R-HSA-611105', 'Complex I Biogenesis R-HSA-6799198', 'tRNA Aminoacylation R-HSA-379724', 'Mitochondrial Biogenesis R-HSA-1592230', 'Mitochondrial tRNA Aminoacylation R-HSA-379726', 'Metabolism Of Nucleotides R-HSA-15869', 'Translation R-HSA-72766', 'Nucleotide Biosynthesis R-HSA-8956320']
15	30	betavae	3	BRD-K24556098-001-16-7::2.45::HTS	-0.257131	3.61E-07	TRUE	deoxycorticosterone-acetate	progestogen hormone	NR3C2		Preclinical	['Nervous System Development R-HSA-9675108', 'MAPK Family Signaling Cascades R-HSA-5683057', 'Regulation Of APC/C Activators Between G1/S And Early Anaphase R-HSA-176408', 'Axon Guidance R-HSA-422475', 'CDK-mediated Phosphorylation And Removal Of Cdc6 R-HSA-69017', 'APC/C-mediated Degradation Of Cell Cycle Proteins R-HSA-174143', 'Antigen Processing: Ubiquitination And Proteasome Degradation R-HSA-983168', 'MAPK1/MAPK3 Signaling R-HSA-5684996', 'Activation Of APC/C And APC/C:Cdc20 Mediated Degradation Of Mitotic Proteins R-HSA-176814', 'APC/C:Cdc20 Mediated Degradation Of Securin R-HSA-174154']
1	100	ica	0	BRD-K07265709-003-05-6::2.61::HTS	-0.25387	7.19E-08	FALSE	dexrazoxane	chelating agent, topoisomerase inhibitor	TOP2A, TOP2B	cardiomyopathy	Launched	['M Phase R-HSA-68886', 'Transcriptional Regulation By TP53 R-HSA-3700989', 'Infectious Disease R-HSA-5663205', 'Vesicle-mediated Transport R-HSA-5653656', 'Developmental Biology R-HSA-1266738', 'Membrane Trafficking R-HSA-199991', 'Cellular Responses To Stress R-HSA-2262752', 'Cellular Responses To Stimuli R-HSA-8953897', 'Signaling By Rho GTPases, Miro GTPases And RHOBTB3 R-HSA-9716542', 'Signaling By Rho GTPases R-HSA-194315']
1	100	ica	0	BRD-K45551181-001-02-1::2.49::HTS	-0.26016	3.30E-08	FALSE	MPI-0479605	mitotic kinase inhibitor	TTK		Preclinical	['M Phase R-HSA-68886', 'Transcriptional Regulation By TP53 R-HSA-3700989', 'Infectious Disease R-HSA-5663205', 'Vesicle-mediated Transport R-HSA-5653656', 'Developmental Biology R-HSA-1266738', 'Membrane Trafficking R-HSA-199991', 'Cellular Responses To Stress R-HSA-2262752', 'Cellular Responses To Stimuli R-HSA-8953897', 'Signaling By Rho GTPases, Miro GTPases And RHOBTB3 R-HSA-9716542', 'Signaling By Rho GTPases R-HSA-194315']
1	100	ica	0	BRD-K68747584-001-02-0::2.5::HTS	-0.250826	4.49E-08	FALSE	PF-03814735	Aurora kinase inhibitor	AURKA, AURKB		Phase 1	['M Phase R-HSA-68886', 'Transcriptional Regulation By TP53 R-HSA-3700989', 'Infectious Disease R-HSA-5663205', 'Vesicle-mediated Transport R-HSA-5653656', 'Developmental Biology R-HSA-1266738', 'Membrane Trafficking R-HSA-199991', 'Cellular Responses To Stress R-HSA-2262752', 'Cellular Responses To Stimuli R-HSA-8953897', 'Signaling By Rho GTPases, Miro GTPases And RHOBTB3 R-HSA-9716542', 'Signaling By Rho GTPases R-HSA-194315']
41	100	ica	0	BRD-A01643550-001-04-9::2.5::HTS	-0.284274	1.02E-09	FALSE	prednisolone-acetate	glucocorticoid receptor agonist	NR3C1	conjunctivitis, rosacea, punctate keratitis, shingles, iritis, cyclitis	Launched	['Senescence-Associated Secretory Phenotype (SASP) R-HSA-2559582', 'Diseases Of Mitotic Cell Cycle R-HSA-9675126', 'Aberrant Regulation Of Mitotic Cell Cycle Due To RB1 Defects R-HSA-9687139', 'Regulation Of HSF1-mediated Heat Shock Response R-HSA-3371453', 'RHOBTB GTPase Cycle R-HSA-9706574', 'Cellular Senescence R-HSA-2559583', 'Regulation Of APC/C Activators Between G1/S And Early Anaphase R-HSA-176408', 'CDK-mediated Phosphorylation And Removal Of Cdc6 R-HSA-69017', 'ISG15 Antiviral Mechanism R-HSA-1169408', 'Phosphorylation Of APC/C R-HSA-176412']
44	100	ica	0	BRD-K28824103-001-02-8::2.5::HTS	0.263075	2.29E-08	FALSE	genipin	choleretic agent			Preclinical	['Apoptosis R-HSA-109581', 'Interleukin-20 Family Signaling R-HSA-8854691', 'Interleukin-6 Signaling R-HSA-1059683', 'Interleukin-6 Family Signaling R-HSA-6783589', 'Programmed Cell Death R-HSA-5357801', 'Signaling By FGFR In Disease R-HSA-1226099', 'Sensory Perception R-HSA-9709957', 'Signaling By B Cell Receptor (BCR) R-HSA-983705', 'SARS-CoV-2 Infection R-HSA-9694516', 'Signaling By SCF-KIT R-HSA-1433557']
51	100	ica	0	BRD-K82244583-001-01-3::2.5::HTS	-0.252535	6.66E-08	FALSE	MEK162	MEK inhibitor	MAP2K1, MAP2K2		Phase 3	['Translesion Synthesis By POLK R-HSA-5655862', 'Translesion Synthesis By REV1 R-HSA-110312', 'Translesion Synthesis By POLI R-HSA-5656121', 'Presynaptic Phase Of Homologous DNA Pairing And Strand Exchange R-HSA-5693616', 'Defective Homologous Recombination Repair (HRR) Due To BRCA2 Loss Of Function R-HSA-9701190', 'Diseases Of DNA Repair R-HSA-9675135', 'Homologous DNA Pairing And Strand Exchange R-HSA-5693579', 'HDR Thru Homologous Recombination (HRR) R-HSA-5685942', 'Translesion Synthesis By POLH R-HSA-110320', 'Lysosome Vesicle Biogenesis R-HSA-432720']
68	100	ica	0	BRD-K08799216-001-05-3::2.5::HTS	0.250016	9.07E-08	FALSE	pelitinib	EGFR inhibitor	EGFR		Phase 2	['Toll Like Receptor 3 (TLR3) Cascade R-HSA-168164', 'DDX58/IFIH1-mediated Induction Of Interferon-Alpha/Beta R-HSA-168928', 'Transcriptional Regulation Of White Adipocyte Differentiation R-HSA-381340', 'MyD88-independent TLR4 Cascade R-HSA-166166', 'Toll-like Receptor Cascades R-HSA-168898', 'Toll Like Receptor 4 (TLR4) Cascade R-HSA-166016', 'Formation Of beta-catenin:TCF Transactivating Complex R-HSA-201722', 'Metabolism Of Lipids R-HSA-556833', 'TAK1-dependent IKK And NF-kappa-B Activation R-HSA-445989', 'L1CAM Interactions R-HSA-373760']
68	100	ica	0	BRD-K23190681-001-01-1::2.5::HTS	0.262266	1.13E-08	FALSE	AV-412	protein tyrosine kinase inhibitor	EGFR, ERBB2		Phase 1	['Toll Like Receptor 3 (TLR3) Cascade R-HSA-168164', 'DDX58/IFIH1-mediated Induction Of Interferon-Alpha/Beta R-HSA-168928', 'Transcriptional Regulation Of White Adipocyte Differentiation R-HSA-381340', 'MyD88-independent TLR4 Cascade R-HSA-166166', 'Toll-like Receptor Cascades R-HSA-168898', 'Toll Like Receptor 4 (TLR4) Cascade R-HSA-166016', 'Formation Of beta-catenin:TCF Transactivating Complex R-HSA-201722', 'Metabolism Of Lipids R-HSA-556833', 'TAK1-dependent IKK And NF-kappa-B Activation R-HSA-445989', 'L1CAM Interactions R-HSA-373760']
68	100	ica	0	BRD-K46386702-001-02-1::2.5::HTS	0.258064	1.70E-08	FALSE	ARRY-334543	EGFR inhibitor	ERBB2		Phase 2	['Toll Like Receptor 3 (TLR3) Cascade R-HSA-168164', 'DDX58/IFIH1-mediated Induction Of Interferon-Alpha/Beta R-HSA-168928', 'Transcriptional Regulation Of White Adipocyte Differentiation R-HSA-381340', 'MyD88-independent TLR4 Cascade R-HSA-166166', 'Toll-like Receptor Cascades R-HSA-168898', 'Toll Like Receptor 4 (TLR4) Cascade R-HSA-166016', 'Formation Of beta-catenin:TCF Transactivating Complex R-HSA-201722', 'Metabolism Of Lipids R-HSA-556833', 'TAK1-dependent IKK And NF-kappa-B Activation R-HSA-445989', 'L1CAM Interactions R-HSA-373760']
68	100	ica	0	BRD-K50168500-001-07-9::2.5::HTS	0.253941	2.91E-08	FALSE	canertinib	EGFR inhibitor	AKT1, EGFR, ERBB2, ERBB4		Phase 3	['Toll Like Receptor 3 (TLR3) Cascade R-HSA-168164', 'DDX58/IFIH1-mediated Induction Of Interferon-Alpha/Beta R-HSA-168928', 'Transcriptional Regulation Of White Adipocyte Differentiation R-HSA-381340', 'MyD88-independent TLR4 Cascade R-HSA-166166', 'Toll-like Receptor Cascades R-HSA-168898', 'Toll Like Receptor 4 (TLR4) Cascade R-HSA-166016', 'Formation Of beta-catenin:TCF Transactivating Complex R-HSA-201722', 'Metabolism Of Lipids R-HSA-556833', 'TAK1-dependent IKK And NF-kappa-B Activation R-HSA-445989', 'L1CAM Interactions R-HSA-373760']
68	100	ica	0	BRD-K70301465-001-02-6::2.5::HTS	0.271761	3.13E-09	FALSE	ibrutinib	Bruton's tyrosine kinase (BTK) inhibitor	BLK, BMX, BTK	chronic lymphocytic leukemia (CLL), mantle cell lymphoma (MCL), Waldenstrom's macroglobulinemia (WM)	Launched	['Toll Like Receptor 3 (TLR3) Cascade R-HSA-168164', 'DDX58/IFIH1-mediated Induction Of Interferon-Alpha/Beta R-HSA-168928', 'Transcriptional Regulation Of White Adipocyte Differentiation R-HSA-381340', 'MyD88-independent TLR4 Cascade R-HSA-166166', 'Toll-like Receptor Cascades R-HSA-168898', 'Toll Like Receptor 4 (TLR4) Cascade R-HSA-166016', 'Formation Of beta-catenin:TCF Transactivating Complex R-HSA-201722', 'Metabolism Of Lipids R-HSA-556833', 'TAK1-dependent IKK And NF-kappa-B Activation R-HSA-445989', 'L1CAM Interactions R-HSA-373760']
68	100	ica	0	BRD-K73309154-003-02-8::2.5::HTS	0.260849	1.14E-08	FALSE	OSI-420	EGFR inhibitor	EGFR		Preclinical	['Toll Like Receptor 3 (TLR3) Cascade R-HSA-168164', 'DDX58/IFIH1-mediated Induction Of Interferon-Alpha/Beta R-HSA-168928', 'Transcriptional Regulation Of White Adipocyte Differentiation R-HSA-381340', 'MyD88-independent TLR4 Cascade R-HSA-166166', 'Toll-like Receptor Cascades R-HSA-168898', 'Toll Like Receptor 4 (TLR4) Cascade R-HSA-166016', 'Formation Of beta-catenin:TCF Transactivating Complex R-HSA-201722', 'Metabolism Of Lipids R-HSA-556833', 'TAK1-dependent IKK And NF-kappa-B Activation R-HSA-445989', 'L1CAM Interactions R-HSA-373760']
68	100	ica	0	BRD-K76239644-001-01-8::2.5::HTS	0.261302	1.15E-08	FALSE	BMS-690514	EGFR inhibitor, VEGFR inhibitor	EGFR, ERBB2, FLT3, KDR		Phase 2	['Toll Like Receptor 3 (TLR3) Cascade R-HSA-168164', 'DDX58/IFIH1-mediated Induction Of Interferon-Alpha/Beta R-HSA-168928', 'Transcriptional Regulation Of White Adipocyte Differentiation R-HSA-381340', 'MyD88-independent TLR4 Cascade R-HSA-166166', 'Toll-like Receptor Cascades R-HSA-168898', 'Toll Like Receptor 4 (TLR4) Cascade R-HSA-166016', 'Formation Of beta-catenin:TCF Transactivating Complex R-HSA-201722', 'Metabolism Of Lipids R-HSA-556833', 'TAK1-dependent IKK And NF-kappa-B Activation R-HSA-445989', 'L1CAM Interactions R-HSA-373760']
80	100	ica	0	BRD-K19295594-015-14-3::2.29::HTS	-0.258615	4.00E-08	FALSE	gossypol	BCL inhibitor, MCL1 inhibitor	BCL2		Phase 2	['tRNA Aminoacylation R-HSA-379724', 'Clathrin-mediated Endocytosis R-HSA-8856828', 'Cytosolic tRNA Aminoacylation R-HSA-379716', 'Signaling By ERBB2 In Cancer R-HSA-1227990', 'Cargo Recognition For Clathrin-Mediated Endocytosis R-HSA-8856825', 'Constitutive Signaling By Ligand-Responsive EGFR Cancer Variants R-HSA-1236382', 'Signaling By EGFR In Cancer R-HSA-1643713', 'Signaling By ERBB2 KD Mutants R-HSA-9664565', 'Constitutive Signaling By EGFRvIII R-HSA-5637810', 'Signaling By EGFR R-HSA-177929']
80	100	ica	0	BRD-K96631475-001-02-4::2.43::HTS	-0.254674	6.51E-08	FALSE	10-deacetylbaccatin	antitumor agent			Preclinical	['tRNA Aminoacylation R-HSA-379724', 'Clathrin-mediated Endocytosis R-HSA-8856828', 'Cytosolic tRNA Aminoacylation R-HSA-379716', 'Signaling By ERBB2 In Cancer R-HSA-1227990', 'Cargo Recognition For Clathrin-Mediated Endocytosis R-HSA-8856825', 'Constitutive Signaling By Ligand-Responsive EGFR Cancer Variants R-HSA-1236382', 'Signaling By EGFR In Cancer R-HSA-1643713', 'Signaling By ERBB2 KD Mutants R-HSA-9664565', 'Constitutive Signaling By EGFRvIII R-HSA-5637810', 'Signaling By EGFR R-HSA-177929']
82	100	ica	0	BRD-K03243820-001-25-3::2.5::HTS	0.264633	9.57E-09	FALSE	trifluridine	DNA directed DNA polymerase inhibitor, thymidylate synthase inhibitor	TYMS	virus herpes simplex (HSV)	Launched	['EPHB-mediated Forward Signaling R-HSA-3928662', 'Assembly Of ORC Complex At Origin Of Replication R-HSA-68616', 'Regulation Of Actin Dynamics For Phagocytic Cup Formation R-HSA-2029482', 'MTOR Signaling R-HSA-165159', 'Signaling By BRAF And RAF1 Fusions R-HSA-6802952', 'Amyloid Fiber Formation R-HSA-977225', 'CD28 Co-Stimulation R-HSA-389356', 'GRB2:SOS Provides Linkage To MAPK Signaling For Integrins R-HSA-354194', 'Signaling By NOTCH1 R-HSA-1980143', 'CDC6 Association With ORC:origin Complex R-HSA-68689']
93	100	ica	0	BRD-A55424491-001-19-9::2.5::HTS	0.257663	2.07E-08	FALSE	methotrexate	dihydrofolate reductase inhibitor	DHFR	gestational choriocarcinoma, hydatidiform mole, acute lymphoblastic leukemia (ALL), psoriasis, rheumatoid arthritis	Launched	['Interleukin-17 Signaling R-HSA-448424', 'MAP Kinase Activation R-HSA-450294', 'Uptake And Function Of Anthrax Toxins R-HSA-5210891', 'MAP3K8 (TPL2)-dependent MAPK1/3 Activation R-HSA-5684264', 'Nuclear Envelope (NE) Reassembly R-HSA-2995410', 'Initiation Of Nuclear Envelope (NE) Reformation R-HSA-2995383', 'rRNA Processing In Mitochondrion R-HSA-8868766', 'MyD88 Cascade Initiated On Plasma Membrane R-HSA-975871', 'Regulation Of Cholesterol Biosynthesis By SREBP (SREBF) R-HSA-1655829', 'Death Receptor Signaling R-HSA-73887']
93	100	ica	0	BRD-K43578482-001-01-4::2.5::HTS	0.264031	1.04E-08	FALSE	defactinib	focal adhesion kinase inhibitor	PTK2		Phase 2	['Interleukin-17 Signaling R-HSA-448424', 'MAP Kinase Activation R-HSA-450294', 'Uptake And Function Of Anthrax Toxins R-HSA-5210891', 'MAP3K8 (TPL2)-dependent MAPK1/3 Activation R-HSA-5684264', 'Nuclear Envelope (NE) Reassembly R-HSA-2995410', 'Initiation Of Nuclear Envelope (NE) Reformation R-HSA-2995383', 'rRNA Processing In Mitochondrion R-HSA-8868766', 'MyD88 Cascade Initiated On Plasma Membrane R-HSA-975871', 'Regulation Of Cholesterol Biosynthesis By SREBP (SREBF) R-HSA-1655829', 'Death Receptor Signaling R-HSA-73887']
94	100	ica	0	BRD-K68395654-001-03-1::2.5::HTS	0.258906	1.47E-08	FALSE	EVP4593	NFkB pathway inhibitor			Preclinical	['Amino Acids Regulate mTORC1 R-HSA-9639288', 'TP53 Regulates Metabolic Genes R-HSA-5628897', 'Activation Of TFAP2 (AP-2) Family Of Transcription Factors R-HSA-8866907', 'PTEN Regulation R-HSA-6807070', 'Regulation Of PTEN Gene Transcription R-HSA-8943724', 'Transport Of Inorganic Cations/Anions And Amino Acids/Oligopeptides R-HSA-425393', 'Transcriptional Regulation By TP53 R-HSA-3700989', 'Cellular Response To Starvation R-HSA-9711097', 'Apoptotic Factor-Mediated Response R-HSA-111471', 'Platelet Degranulation R-HSA-114608']
0	4	betatcvae	1	BRD-A01643550-001-04-9::2.5::HTS	-0.267755	7.05E-08	FALSE	prednisolone-acetate	glucocorticoid receptor agonist	NR3C1	conjunctivitis, rosacea, punctate keratitis, shingles, iritis, cyclitis	Launched
0	4	betatcvae	1	BRD-K03109492-001-02-2::2.5::HTS	-0.277662	1.38E-08	FALSE	NSC-663284	CDC inhibitor	CDC25A, CDC25B, CDC25C		Preclinical
0	4	betatcvae	1	BRD-K11636097-001-03-1::2.5::HTS	-0.259953	1.16E-07	FALSE	JNJ-7706621	CDK inhibitor	AURKA, AURKB, CDK1, CDK2		Preclinical
0	4	betatcvae	1	BRD-K36740062-001-06-6::2.5::HTS	-0.266508	5.16E-08	FALSE	GSK1070916	Aurora kinase inhibitor	AURKA, AURKB, AURKC, CYP2D6, CYP3A4		Phase 1
0	4	betatcvae	1	BRD-K56334280-001-05-1::2.5::HTS	-0.25479	1.82E-07	FALSE	amonafide	topoisomerase inhibitor	TOP2A, TOP2B		Phase 3
0	4	betatcvae	1	BRD-K64800655-001-07-4::2.5::HTS	-0.253057	2.21E-07	FALSE	PHA-793887	CDK inhibitor	CDK1, CDK2, CDK4, CDK5, CDK7, CDK9		Phase 1
0	4	betatcvae	1	BRD-K64866502-001-03-9::2.5::HTS	-0.276502	1.60E-08	FALSE	CYC116	Aurora kinase inhibitor	AURKA, AURKB, KDR		Phase 1
0	4	betatcvae	1	BRD-K77987382-001-13-2::2.5::HTS	-0.264884	5.59E-08	FALSE	mebendazole	tubulin polymerization inhibitor	TUBA1A, TUBB, TUBB4B	pinworm, whipworm, hookworm, ascariasis	Launched
0	4	betatcvae	1	BRD-K78960041-001-05-7::2.54::HTS	-0.290611	6.86E-09	FALSE	oxaliplatin	DNA inhibitor		colorectal cancer	Launched
1	4	betatcvae	1	BRD-A01643550-001-04-9::2.5::HTS	0.288102	5.99E-09	FALSE	prednisolone-acetate	glucocorticoid receptor agonist	NR3C1	conjunctivitis, rosacea, punctate keratitis, shingles, iritis, cyclitis	Launched	['Transcriptional Regulation By RUNX1 R-HSA-8878171', 'TP53 Regulates Transcription Of DNA Repair Genes R-HSA-6796648', 'NoRC Negatively Regulates rRNA Expression R-HSA-427413', 'Formation Of HIV Elongation Complex In Absence Of HIV Tat R-HSA-167152', 'GAB1 Signalosome R-HSA-180292', 'Nuclear Events Mediated By NFE2L2 R-HSA-9759194', 'TP53 Regulates Transcription Of Additional Cell Death Genes With Uncertain Roles In P53-Dependent Apoptosis R-HSA-6803205', 'STAT5 Activation Downstream Of FLT3 ITD Mutants R-HSA-9702518', 'B-WICH Complex Positively Regulates rRNA Expression R-HSA-5250924', 'Axon Guidance R-HSA-422475']
1	4	betatcvae	1	BRD-K03109492-001-02-2::2.5::HTS	0.263837	7.35E-08	FALSE	NSC-663284	CDC inhibitor	CDC25A, CDC25B, CDC25C		Preclinical	['Transcriptional Regulation By RUNX1 R-HSA-8878171', 'TP53 Regulates Transcription Of DNA Repair Genes R-HSA-6796648', 'NoRC Negatively Regulates rRNA Expression R-HSA-427413', 'Formation Of HIV Elongation Complex In Absence Of HIV Tat R-HSA-167152', 'GAB1 Signalosome R-HSA-180292', 'Nuclear Events Mediated By NFE2L2 R-HSA-9759194', 'TP53 Regulates Transcription Of Additional Cell Death Genes With Uncertain Roles In P53-Dependent Apoptosis R-HSA-6803205', 'STAT5 Activation Downstream Of FLT3 ITD Mutants R-HSA-9702518', 'B-WICH Complex Positively Regulates rRNA Expression R-HSA-5250924', 'Axon Guidance R-HSA-422475']
1	4	betatcvae	1	BRD-K09372874-001-01-0::2.5::HTS	0.267231	7.49E-08	FALSE	merimepodib	inosine monophosphate dehydrogenase inhibitor	IMPDH1		Phase 2	['Transcriptional Regulation By RUNX1 R-HSA-8878171', 'TP53 Regulates Transcription Of DNA Repair Genes R-HSA-6796648', 'NoRC Negatively Regulates rRNA Expression R-HSA-427413', 'Formation Of HIV Elongation Complex In Absence Of HIV Tat R-HSA-167152', 'GAB1 Signalosome R-HSA-180292', 'Nuclear Events Mediated By NFE2L2 R-HSA-9759194', 'TP53 Regulates Transcription Of Additional Cell Death Genes With Uncertain Roles In P53-Dependent Apoptosis R-HSA-6803205', 'STAT5 Activation Downstream Of FLT3 ITD Mutants R-HSA-9702518', 'B-WICH Complex Positively Regulates rRNA Expression R-HSA-5250924', 'Axon Guidance R-HSA-422475']
1	4	betatcvae	1	BRD-K11636097-001-03-1::2.5::HTS	0.277374	1.43E-08	FALSE	JNJ-7706621	CDK inhibitor	AURKA, AURKB, CDK1, CDK2		Preclinical	['Transcriptional Regulation By RUNX1 R-HSA-8878171', 'TP53 Regulates Transcription Of DNA Repair Genes R-HSA-6796648', 'NoRC Negatively Regulates rRNA Expression R-HSA-427413', 'Formation Of HIV Elongation Complex In Absence Of HIV Tat R-HSA-167152', 'GAB1 Signalosome R-HSA-180292', 'Nuclear Events Mediated By NFE2L2 R-HSA-9759194', 'TP53 Regulates Transcription Of Additional Cell Death Genes With Uncertain Roles In P53-Dependent Apoptosis R-HSA-6803205', 'STAT5 Activation Downstream Of FLT3 ITD Mutants R-HSA-9702518', 'B-WICH Complex Positively Regulates rRNA Expression R-HSA-5250924', 'Axon Guidance R-HSA-422475']
1	4	betatcvae	1	BRD-K33610132-001-02-9::2.5::HTS	0.290314	2.88E-09	FALSE	rociletinib	EGFR inhibitor	EGFR		Phase 3	['Transcriptional Regulation By RUNX1 R-HSA-8878171', 'TP53 Regulates Transcription Of DNA Repair Genes R-HSA-6796648', 'NoRC Negatively Regulates rRNA Expression R-HSA-427413', 'Formation Of HIV Elongation Complex In Absence Of HIV Tat R-HSA-167152', 'GAB1 Signalosome R-HSA-180292', 'Nuclear Events Mediated By NFE2L2 R-HSA-9759194', 'TP53 Regulates Transcription Of Additional Cell Death Genes With Uncertain Roles In P53-Dependent Apoptosis R-HSA-6803205', 'STAT5 Activation Downstream Of FLT3 ITD Mutants R-HSA-9702518', 'B-WICH Complex Positively Regulates rRNA Expression R-HSA-5250924', 'Axon Guidance R-HSA-422475']
1	4	betatcvae	1	BRD-K43578482-001-01-4::2.5::HTS	0.278966	1.45E-08	FALSE	defactinib	focal adhesion kinase inhibitor	PTK2		Phase 2	['Transcriptional Regulation By RUNX1 R-HSA-8878171', 'TP53 Regulates Transcription Of DNA Repair Genes R-HSA-6796648', 'NoRC Negatively Regulates rRNA Expression R-HSA-427413', 'Formation Of HIV Elongation Complex In Absence Of HIV Tat R-HSA-167152', 'GAB1 Signalosome R-HSA-180292', 'Nuclear Events Mediated By NFE2L2 R-HSA-9759194', 'TP53 Regulates Transcription Of Additional Cell Death Genes With Uncertain Roles In P53-Dependent Apoptosis R-HSA-6803205', 'STAT5 Activation Downstream Of FLT3 ITD Mutants R-HSA-9702518', 'B-WICH Complex Positively Regulates rRNA Expression R-HSA-5250924', 'Axon Guidance R-HSA-422475']
1	4	betatcvae	1	BRD-K59146805-001-03-7::2.5::HTS	0.269181	3.61E-08	FALSE	AZ3146	monopolar spindle 1 kinase inhibitor			Preclinical	['Transcriptional Regulation By RUNX1 R-HSA-8878171', 'TP53 Regulates Transcription Of DNA Repair Genes R-HSA-6796648', 'NoRC Negatively Regulates rRNA Expression R-HSA-427413', 'Formation Of HIV Elongation Complex In Absence Of HIV Tat R-HSA-167152', 'GAB1 Signalosome R-HSA-180292', 'Nuclear Events Mediated By NFE2L2 R-HSA-9759194', 'TP53 Regulates Transcription Of Additional Cell Death Genes With Uncertain Roles In P53-Dependent Apoptosis R-HSA-6803205', 'STAT5 Activation Downstream Of FLT3 ITD Mutants R-HSA-9702518', 'B-WICH Complex Positively Regulates rRNA Expression R-HSA-5250924', 'Axon Guidance R-HSA-422475']
1	4	betatcvae	1	BRD-K60443845-001-08-6::2.5::HTS	0.266235	8.41E-08	FALSE	chlormidazole	fungal lanosterol demethylase inhibitor		fungal infection	Launched	['Transcriptional Regulation By RUNX1 R-HSA-8878171', 'TP53 Regulates Transcription Of DNA Repair Genes R-HSA-6796648', 'NoRC Negatively Regulates rRNA Expression R-HSA-427413', 'Formation Of HIV Elongation Complex In Absence Of HIV Tat R-HSA-167152', 'GAB1 Signalosome R-HSA-180292', 'Nuclear Events Mediated By NFE2L2 R-HSA-9759194', 'TP53 Regulates Transcription Of Additional Cell Death Genes With Uncertain Roles In P53-Dependent Apoptosis R-HSA-6803205', 'STAT5 Activation Downstream Of FLT3 ITD Mutants R-HSA-9702518', 'B-WICH Complex Positively Regulates rRNA Expression R-HSA-5250924', 'Axon Guidance R-HSA-422475']
1	4	betatcvae	1	BRD-K63750851-001-20-7::2.5::HTS	0.262498	7.99E-08	FALSE	mycophenolic-acid	dehydrogenase inhibitor, inositol monophosphatase inhibitor	IMPDH1, IMPDH2	organ rejection	Launched	['Transcriptional Regulation By RUNX1 R-HSA-8878171', 'TP53 Regulates Transcription Of DNA Repair Genes R-HSA-6796648', 'NoRC Negatively Regulates rRNA Expression R-HSA-427413', 'Formation Of HIV Elongation Complex In Absence Of HIV Tat R-HSA-167152', 'GAB1 Signalosome R-HSA-180292', 'Nuclear Events Mediated By NFE2L2 R-HSA-9759194', 'TP53 Regulates Transcription Of Additional Cell Death Genes With Uncertain Roles In P53-Dependent Apoptosis R-HSA-6803205', 'STAT5 Activation Downstream Of FLT3 ITD Mutants R-HSA-9702518', 'B-WICH Complex Positively Regulates rRNA Expression R-HSA-5250924', 'Axon Guidance R-HSA-422475']
1	4	betatcvae	1	BRD-K64800655-001-07-4::2.5::HTS	0.267573	4.05E-08	FALSE	PHA-793887	CDK inhibitor	CDK1, CDK2, CDK4, CDK5, CDK7, CDK9		Phase 1	['Transcriptional Regulation By RUNX1 R-HSA-8878171', 'TP53 Regulates Transcription Of DNA Repair Genes R-HSA-6796648', 'NoRC Negatively Regulates rRNA Expression R-HSA-427413', 'Formation Of HIV Elongation Complex In Absence Of HIV Tat R-HSA-167152', 'GAB1 Signalosome R-HSA-180292', 'Nuclear Events Mediated By NFE2L2 R-HSA-9759194', 'TP53 Regulates Transcription Of Additional Cell Death Genes With Uncertain Roles In P53-Dependent Apoptosis R-HSA-6803205', 'STAT5 Activation Downstream Of FLT3 ITD Mutants R-HSA-9702518', 'B-WICH Complex Positively Regulates rRNA Expression R-HSA-5250924', 'Axon Guidance R-HSA-422475']
1	4	betatcvae	1	BRD-K64866502-001-03-9::2.5::HTS	0.259126	1.27E-07	FALSE	CYC116	Aurora kinase inhibitor	AURKA, AURKB, KDR		Phase 1	['Transcriptional Regulation By RUNX1 R-HSA-8878171', 'TP53 Regulates Transcription Of DNA Repair Genes R-HSA-6796648', 'NoRC Negatively Regulates rRNA Expression R-HSA-427413', 'Formation Of HIV Elongation Complex In Absence Of HIV Tat R-HSA-167152', 'GAB1 Signalosome R-HSA-180292', 'Nuclear Events Mediated By NFE2L2 R-HSA-9759194', 'TP53 Regulates Transcription Of Additional Cell Death Genes With Uncertain Roles In P53-Dependent Apoptosis R-HSA-6803205', 'STAT5 Activation Downstream Of FLT3 ITD Mutants R-HSA-9702518', 'B-WICH Complex Positively Regulates rRNA Expression R-HSA-5250924', 'Axon Guidance R-HSA-422475']
1	4	betatcvae	1	BRD-K68395654-001-03-1::2.5::HTS	0.303165	4.04E-10	FALSE	EVP4593	NFkB pathway inhibitor			Preclinical	['Transcriptional Regulation By RUNX1 R-HSA-8878171', 'TP53 Regulates Transcription Of DNA Repair Genes R-HSA-6796648', 'NoRC Negatively Regulates rRNA Expression R-HSA-427413', 'Formation Of HIV Elongation Complex In Absence Of HIV Tat R-HSA-167152', 'GAB1 Signalosome R-HSA-180292', 'Nuclear Events Mediated By NFE2L2 R-HSA-9759194', 'TP53 Regulates Transcription Of Additional Cell Death Genes With Uncertain Roles In P53-Dependent Apoptosis R-HSA-6803205', 'STAT5 Activation Downstream Of FLT3 ITD Mutants R-HSA-9702518', 'B-WICH Complex Positively Regulates rRNA Expression R-HSA-5250924', 'Axon Guidance R-HSA-422475']
1	4	betatcvae	1	BRD-K77987382-001-13-2::2.5::HTS	0.26	9.96E-08	FALSE	mebendazole	tubulin polymerization inhibitor	TUBA1A, TUBB, TUBB4B	pinworm, whipworm, hookworm, ascariasis	Launched	['Transcriptional Regulation By RUNX1 R-HSA-8878171', 'TP53 Regulates Transcription Of DNA Repair Genes R-HSA-6796648', 'NoRC Negatively Regulates rRNA Expression R-HSA-427413', 'Formation Of HIV Elongation Complex In Absence Of HIV Tat R-HSA-167152', 'GAB1 Signalosome R-HSA-180292', 'Nuclear Events Mediated By NFE2L2 R-HSA-9759194', 'TP53 Regulates Transcription Of Additional Cell Death Genes With Uncertain Roles In P53-Dependent Apoptosis R-HSA-6803205', 'STAT5 Activation Downstream Of FLT3 ITD Mutants R-HSA-9702518', 'B-WICH Complex Positively Regulates rRNA Expression R-HSA-5250924', 'Axon Guidance R-HSA-422475']
1	4	betatcvae	1	BRD-K78431006-001-10-2::2.5::HTS	0.256989	1.36E-07	FALSE	crizotinib	ALK tyrosine kinase receptor inhibitor	ALK, MET	non-small cell lung cancer (NSCLC)	Launched	['Transcriptional Regulation By RUNX1 R-HSA-8878171', 'TP53 Regulates Transcription Of DNA Repair Genes R-HSA-6796648', 'NoRC Negatively Regulates rRNA Expression R-HSA-427413', 'Formation Of HIV Elongation Complex In Absence Of HIV Tat R-HSA-167152', 'GAB1 Signalosome R-HSA-180292', 'Nuclear Events Mediated By NFE2L2 R-HSA-9759194', 'TP53 Regulates Transcription Of Additional Cell Death Genes With Uncertain Roles In P53-Dependent Apoptosis R-HSA-6803205', 'STAT5 Activation Downstream Of FLT3 ITD Mutants R-HSA-9702518', 'B-WICH Complex Positively Regulates rRNA Expression R-HSA-5250924', 'Axon Guidance R-HSA-422475']
1	4	betatcvae	1	BRD-K78960041-001-03-2::2.5::HTS	0.269278	8.71E-08	FALSE	oxaliplatin	DNA inhibitor		colorectal cancer	Launched	['Transcriptional Regulation By RUNX1 R-HSA-8878171', 'TP53 Regulates Transcription Of DNA Repair Genes R-HSA-6796648', 'NoRC Negatively Regulates rRNA Expression R-HSA-427413', 'Formation Of HIV Elongation Complex In Absence Of HIV Tat R-HSA-167152', 'GAB1 Signalosome R-HSA-180292', 'Nuclear Events Mediated By NFE2L2 R-HSA-9759194', 'TP53 Regulates Transcription Of Additional Cell Death Genes With Uncertain Roles In P53-Dependent Apoptosis R-HSA-6803205', 'STAT5 Activation Downstream Of FLT3 ITD Mutants R-HSA-9702518', 'B-WICH Complex Positively Regulates rRNA Expression R-HSA-5250924', 'Axon Guidance R-HSA-422475']
1	4	betatcvae	1	BRD-K78960041-001-05-7::2.54::HTS	0.30324	1.38E-09	FALSE	oxaliplatin	DNA inhibitor		colorectal cancer	Launched	['Transcriptional Regulation By RUNX1 R-HSA-8878171', 'TP53 Regulates Transcription Of DNA Repair Genes R-HSA-6796648', 'NoRC Negatively Regulates rRNA Expression R-HSA-427413', 'Formation Of HIV Elongation Complex In Absence Of HIV Tat R-HSA-167152', 'GAB1 Signalosome R-HSA-180292', 'Nuclear Events Mediated By NFE2L2 R-HSA-9759194', 'TP53 Regulates Transcription Of Additional Cell Death Genes With Uncertain Roles In P53-Dependent Apoptosis R-HSA-6803205', 'STAT5 Activation Downstream Of FLT3 ITD Mutants R-HSA-9702518', 'B-WICH Complex Positively Regulates rRNA Expression R-HSA-5250924', 'Axon Guidance R-HSA-422475']
1	4	betatcvae	1	BRD-K93034159-001-25-8::2.5::HTS	0.254364	2.05E-07	FALSE	cladribine	adenosine deaminase inhibitor, ribonucleotide reductase inhibitor	ADA, PNP, POLA1, POLE, POLE2, POLE3, POLE4, RRM1, RRM2, RRM2B	hairy cell leukemia	Launched	['Transcriptional Regulation By RUNX1 R-HSA-8878171', 'TP53 Regulates Transcription Of DNA Repair Genes R-HSA-6796648', 'NoRC Negatively Regulates rRNA Expression R-HSA-427413', 'Formation Of HIV Elongation Complex In Absence Of HIV Tat R-HSA-167152', 'GAB1 Signalosome R-HSA-180292', 'Nuclear Events Mediated By NFE2L2 R-HSA-9759194', 'TP53 Regulates Transcription Of Additional Cell Death Genes With Uncertain Roles In P53-Dependent Apoptosis R-HSA-6803205', 'STAT5 Activation Downstream Of FLT3 ITD Mutants R-HSA-9702518', 'B-WICH Complex Positively Regulates rRNA Expression R-HSA-5250924', 'Axon Guidance R-HSA-422475']
1	4	betatcvae	1	BRD-K99545815-001-06-3::2.5::HTS	0.270656	2.68E-08	FALSE	PF-562271	focal adhesion kinase inhibitor	PTK2, PTK2B		Phase 1	['Transcriptional Regulation By RUNX1 R-HSA-8878171', 'TP53 Regulates Transcription Of DNA Repair Genes R-HSA-6796648', 'NoRC Negatively Regulates rRNA Expression R-HSA-427413', 'Formation Of HIV Elongation Complex In Absence Of HIV Tat R-HSA-167152', 'GAB1 Signalosome R-HSA-180292', 'Nuclear Events Mediated By NFE2L2 R-HSA-9759194', 'TP53 Regulates Transcription Of Additional Cell Death Genes With Uncertain Roles In P53-Dependent Apoptosis R-HSA-6803205', 'STAT5 Activation Downstream Of FLT3 ITD Mutants R-HSA-9702518', 'B-WICH Complex Positively Regulates rRNA Expression R-HSA-5250924', 'Axon Guidance R-HSA-422475']
2	4	betatcvae	1	BRD-A01643550-001-04-9::2.5::HTS	0.282162	1.26E-08	FALSE	prednisolone-acetate	glucocorticoid receptor agonist	NR3C1	conjunctivitis, rosacea, punctate keratitis, shingles, iritis, cyclitis	Launched	['Signaling By NTRK1 (TRKA) R-HSA-187037', 'FGFR1 Mutant Receptor Activation R-HSA-1839124', 'TP53 Regulates Metabolic Genes R-HSA-5628897', 'Signaling By Cytosolic FGFR1 Fusion Mutants R-HSA-1839117', 'Incretin Synthesis, Secretion, And Inactivation R-HSA-400508', 'Diseases Associated With Glycosylation Precursor Biosynthesis R-HSA-5609975', 'Synthesis, Secretion, And Inactivation Of Glucagon-like Peptide-1 (GLP-1) R-HSA-381771', 'tRNA Processing In Nucleus R-HSA-6784531', 'PI3K/AKT Activation R-HSA-198203', 'L1CAM Interactions R-HSA-373760']
2	4	betatcvae	1	BRD-K09372874-001-01-0::2.5::HTS	0.258923	1.93E-07	FALSE	merimepodib	inosine monophosphate dehydrogenase inhibitor	IMPDH1		Phase 2	['Signaling By NTRK1 (TRKA) R-HSA-187037', 'FGFR1 Mutant Receptor Activation R-HSA-1839124', 'TP53 Regulates Metabolic Genes R-HSA-5628897', 'Signaling By Cytosolic FGFR1 Fusion Mutants R-HSA-1839117', 'Incretin Synthesis, Secretion, And Inactivation R-HSA-400508', 'Diseases Associated With Glycosylation Precursor Biosynthesis R-HSA-5609975', 'Synthesis, Secretion, And Inactivation Of Glucagon-like Peptide-1 (GLP-1) R-HSA-381771', 'tRNA Processing In Nucleus R-HSA-6784531', 'PI3K/AKT Activation R-HSA-198203', 'L1CAM Interactions R-HSA-373760']
2	4	betatcvae	1	BRD-K11636097-001-03-1::2.5::HTS	0.263815	7.37E-08	FALSE	JNJ-7706621	CDK inhibitor	AURKA, AURKB, CDK1, CDK2		Preclinical	['Signaling By NTRK1 (TRKA) R-HSA-187037', 'FGFR1 Mutant Receptor Activation R-HSA-1839124', 'TP53 Regulates Metabolic Genes R-HSA-5628897', 'Signaling By Cytosolic FGFR1 Fusion Mutants R-HSA-1839117', 'Incretin Synthesis, Secretion, And Inactivation R-HSA-400508', 'Diseases Associated With Glycosylation Precursor Biosynthesis R-HSA-5609975', 'Synthesis, Secretion, And Inactivation Of Glucagon-like Peptide-1 (GLP-1) R-HSA-381771', 'tRNA Processing In Nucleus R-HSA-6784531', 'PI3K/AKT Activation R-HSA-198203', 'L1CAM Interactions R-HSA-373760']
2	4	betatcvae	1	BRD-K33610132-001-02-9::2.5::HTS	0.290071	2.97E-09	FALSE	rociletinib	EGFR inhibitor	EGFR		Phase 3	['Signaling By NTRK1 (TRKA) R-HSA-187037', 'FGFR1 Mutant Receptor Activation R-HSA-1839124', 'TP53 Regulates Metabolic Genes R-HSA-5628897', 'Signaling By Cytosolic FGFR1 Fusion Mutants R-HSA-1839117', 'Incretin Synthesis, Secretion, And Inactivation R-HSA-400508', 'Diseases Associated With Glycosylation Precursor Biosynthesis R-HSA-5609975', 'Synthesis, Secretion, And Inactivation Of Glucagon-like Peptide-1 (GLP-1) R-HSA-381771', 'tRNA Processing In Nucleus R-HSA-6784531', 'PI3K/AKT Activation R-HSA-198203', 'L1CAM Interactions R-HSA-373760']
2	4	betatcvae	1	BRD-K43578482-001-01-4::2.5::HTS	0.263939	8.76E-08	FALSE	defactinib	focal adhesion kinase inhibitor	PTK2		Phase 2	['Signaling By NTRK1 (TRKA) R-HSA-187037', 'FGFR1 Mutant Receptor Activation R-HSA-1839124', 'TP53 Regulates Metabolic Genes R-HSA-5628897', 'Signaling By Cytosolic FGFR1 Fusion Mutants R-HSA-1839117', 'Incretin Synthesis, Secretion, And Inactivation R-HSA-400508', 'Diseases Associated With Glycosylation Precursor Biosynthesis R-HSA-5609975', 'Synthesis, Secretion, And Inactivation Of Glucagon-like Peptide-1 (GLP-1) R-HSA-381771', 'tRNA Processing In Nucleus R-HSA-6784531', 'PI3K/AKT Activation R-HSA-198203', 'L1CAM Interactions R-HSA-373760']
2	4	betatcvae	1	BRD-K59146805-001-03-7::2.5::HTS	0.250676	3.10E-07	FALSE	AZ3146	monopolar spindle 1 kinase inhibitor			Preclinical	['Signaling By NTRK1 (TRKA) R-HSA-187037', 'FGFR1 Mutant Receptor Activation R-HSA-1839124', 'TP53 Regulates Metabolic Genes R-HSA-5628897', 'Signaling By Cytosolic FGFR1 Fusion Mutants R-HSA-1839117', 'Incretin Synthesis, Secretion, And Inactivation R-HSA-400508', 'Diseases Associated With Glycosylation Precursor Biosynthesis R-HSA-5609975', 'Synthesis, Secretion, And Inactivation Of Glucagon-like Peptide-1 (GLP-1) R-HSA-381771', 'tRNA Processing In Nucleus R-HSA-6784531', 'PI3K/AKT Activation R-HSA-198203', 'L1CAM Interactions R-HSA-373760']
2	4	betatcvae	1	BRD-K60443845-001-08-6::2.5::HTS	0.257066	2.38E-07	FALSE	chlormidazole	fungal lanosterol demethylase inhibitor		fungal infection	Launched	['Signaling By NTRK1 (TRKA) R-HSA-187037', 'FGFR1 Mutant Receptor Activation R-HSA-1839124', 'TP53 Regulates Metabolic Genes R-HSA-5628897', 'Signaling By Cytosolic FGFR1 Fusion Mutants R-HSA-1839117', 'Incretin Synthesis, Secretion, And Inactivation R-HSA-400508', 'Diseases Associated With Glycosylation Precursor Biosynthesis R-HSA-5609975', 'Synthesis, Secretion, And Inactivation Of Glucagon-like Peptide-1 (GLP-1) R-HSA-381771', 'tRNA Processing In Nucleus R-HSA-6784531', 'PI3K/AKT Activation R-HSA-198203', 'L1CAM Interactions R-HSA-373760']
2	4	betatcvae	1	BRD-K63750851-001-20-7::2.5::HTS	0.26468	6.18E-08	FALSE	mycophenolic-acid	dehydrogenase inhibitor, inositol monophosphatase inhibitor	IMPDH1, IMPDH2	organ rejection	Launched	['Signaling By NTRK1 (TRKA) R-HSA-187037', 'FGFR1 Mutant Receptor Activation R-HSA-1839124', 'TP53 Regulates Metabolic Genes R-HSA-5628897', 'Signaling By Cytosolic FGFR1 Fusion Mutants R-HSA-1839117', 'Incretin Synthesis, Secretion, And Inactivation R-HSA-400508', 'Diseases Associated With Glycosylation Precursor Biosynthesis R-HSA-5609975', 'Synthesis, Secretion, And Inactivation Of Glucagon-like Peptide-1 (GLP-1) R-HSA-381771', 'tRNA Processing In Nucleus R-HSA-6784531', 'PI3K/AKT Activation R-HSA-198203', 'L1CAM Interactions R-HSA-373760']
2	4	betatcvae	1	BRD-K64800655-001-07-4::2.5::HTS	0.262553	7.38E-08	FALSE	PHA-793887	CDK inhibitor	CDK1, CDK2, CDK4, CDK5, CDK7, CDK9		Phase 1	['Signaling By NTRK1 (TRKA) R-HSA-187037', 'FGFR1 Mutant Receptor Activation R-HSA-1839124', 'TP53 Regulates Metabolic Genes R-HSA-5628897', 'Signaling By Cytosolic FGFR1 Fusion Mutants R-HSA-1839117', 'Incretin Synthesis, Secretion, And Inactivation R-HSA-400508', 'Diseases Associated With Glycosylation Precursor Biosynthesis R-HSA-5609975', 'Synthesis, Secretion, And Inactivation Of Glucagon-like Peptide-1 (GLP-1) R-HSA-381771', 'tRNA Processing In Nucleus R-HSA-6784531', 'PI3K/AKT Activation R-HSA-198203', 'L1CAM Interactions R-HSA-373760']
2	4	betatcvae	1	BRD-K68395654-001-03-1::2.5::HTS	0.298708	7.45E-10	FALSE	EVP4593	NFkB pathway inhibitor			Preclinical	['Signaling By NTRK1 (TRKA) R-HSA-187037', 'FGFR1 Mutant Receptor Activation R-HSA-1839124', 'TP53 Regulates Metabolic Genes R-HSA-5628897', 'Signaling By Cytosolic FGFR1 Fusion Mutants R-HSA-1839117', 'Incretin Synthesis, Secretion, And Inactivation R-HSA-400508', 'Diseases Associated With Glycosylation Precursor Biosynthesis R-HSA-5609975', 'Synthesis, Secretion, And Inactivation Of Glucagon-like Peptide-1 (GLP-1) R-HSA-381771', 'tRNA Processing In Nucleus R-HSA-6784531', 'PI3K/AKT Activation R-HSA-198203', 'L1CAM Interactions R-HSA-373760']
2	4	betatcvae	1	BRD-K78431006-001-10-2::2.5::HTS	0.263402	6.43E-08	FALSE	crizotinib	ALK tyrosine kinase receptor inhibitor	ALK, MET	non-small cell lung cancer (NSCLC)	Launched	['Signaling By NTRK1 (TRKA) R-HSA-187037', 'FGFR1 Mutant Receptor Activation R-HSA-1839124', 'TP53 Regulates Metabolic Genes R-HSA-5628897', 'Signaling By Cytosolic FGFR1 Fusion Mutants R-HSA-1839117', 'Incretin Synthesis, Secretion, And Inactivation R-HSA-400508', 'Diseases Associated With Glycosylation Precursor Biosynthesis R-HSA-5609975', 'Synthesis, Secretion, And Inactivation Of Glucagon-like Peptide-1 (GLP-1) R-HSA-381771', 'tRNA Processing In Nucleus R-HSA-6784531', 'PI3K/AKT Activation R-HSA-198203', 'L1CAM Interactions R-HSA-373760']
2	4	betatcvae	1	BRD-K78960041-001-03-2::2.5::HTS	0.27309	5.62E-08	FALSE	oxaliplatin	DNA inhibitor		colorectal cancer	Launched	['Signaling By NTRK1 (TRKA) R-HSA-187037', 'FGFR1 Mutant Receptor Activation R-HSA-1839124', 'TP53 Regulates Metabolic Genes R-HSA-5628897', 'Signaling By Cytosolic FGFR1 Fusion Mutants R-HSA-1839117', 'Incretin Synthesis, Secretion, And Inactivation R-HSA-400508', 'Diseases Associated With Glycosylation Precursor Biosynthesis R-HSA-5609975', 'Synthesis, Secretion, And Inactivation Of Glucagon-like Peptide-1 (GLP-1) R-HSA-381771', 'tRNA Processing In Nucleus R-HSA-6784531', 'PI3K/AKT Activation R-HSA-198203', 'L1CAM Interactions R-HSA-373760']
2	4	betatcvae	1	BRD-K78960041-001-05-7::2.54::HTS	0.2932	4.97E-09	FALSE	oxaliplatin	DNA inhibitor		colorectal cancer	Launched	['Signaling By NTRK1 (TRKA) R-HSA-187037', 'FGFR1 Mutant Receptor Activation R-HSA-1839124', 'TP53 Regulates Metabolic Genes R-HSA-5628897', 'Signaling By Cytosolic FGFR1 Fusion Mutants R-HSA-1839117', 'Incretin Synthesis, Secretion, And Inactivation R-HSA-400508', 'Diseases Associated With Glycosylation Precursor Biosynthesis R-HSA-5609975', 'Synthesis, Secretion, And Inactivation Of Glucagon-like Peptide-1 (GLP-1) R-HSA-381771', 'tRNA Processing In Nucleus R-HSA-6784531', 'PI3K/AKT Activation R-HSA-198203', 'L1CAM Interactions R-HSA-373760']
2	4	betatcvae	1	BRD-K93034159-001-25-8::2.5::HTS	0.257363	1.45E-07	FALSE	cladribine	adenosine deaminase inhibitor, ribonucleotide reductase inhibitor	ADA, PNP, POLA1, POLE, POLE2, POLE3, POLE4, RRM1, RRM2, RRM2B	hairy cell leukemia	Launched	['Signaling By NTRK1 (TRKA) R-HSA-187037', 'FGFR1 Mutant Receptor Activation R-HSA-1839124', 'TP53 Regulates Metabolic Genes R-HSA-5628897', 'Signaling By Cytosolic FGFR1 Fusion Mutants R-HSA-1839117', 'Incretin Synthesis, Secretion, And Inactivation R-HSA-400508', 'Diseases Associated With Glycosylation Precursor Biosynthesis R-HSA-5609975', 'Synthesis, Secretion, And Inactivation Of Glucagon-like Peptide-1 (GLP-1) R-HSA-381771', 'tRNA Processing In Nucleus R-HSA-6784531', 'PI3K/AKT Activation R-HSA-198203', 'L1CAM Interactions R-HSA-373760']
2	4	betatcvae	1	BRD-K99545815-001-06-3::2.5::HTS	0.256126	1.51E-07	FALSE	PF-562271	focal adhesion kinase inhibitor	PTK2, PTK2B		Phase 1	['Signaling By NTRK1 (TRKA) R-HSA-187037', 'FGFR1 Mutant Receptor Activation R-HSA-1839124', 'TP53 Regulates Metabolic Genes R-HSA-5628897', 'Signaling By Cytosolic FGFR1 Fusion Mutants R-HSA-1839117', 'Incretin Synthesis, Secretion, And Inactivation R-HSA-400508', 'Diseases Associated With Glycosylation Precursor Biosynthesis R-HSA-5609975', 'Synthesis, Secretion, And Inactivation Of Glucagon-like Peptide-1 (GLP-1) R-HSA-381771', 'tRNA Processing In Nucleus R-HSA-6784531', 'PI3K/AKT Activation R-HSA-198203', 'L1CAM Interactions R-HSA-373760']
3	4	betatcvae	1	BRD-A01643550-001-04-9::2.5::HTS	0.263394	1.17E-07	FALSE	prednisolone-acetate	glucocorticoid receptor agonist	NR3C1	conjunctivitis, rosacea, punctate keratitis, shingles, iritis, cyclitis	Launched	['rRNA Processing R-HSA-72312', 'rRNA Processing In Nucleus And Cytosol R-HSA-8868773', 'Major Pathway Of rRNA Processing In Nucleolus And Cytosol R-HSA-6791226', 'rRNA Modification In Nucleus And Cytosol R-HSA-6790901', 'tRNA Processing R-HSA-72306', 'tRNA Modification In Nucleus And Cytosol R-HSA-6782315', 'Intra-Golgi And Retrograde Golgi-to-ER Traffic R-HSA-6811442', 'ER To Golgi Anterograde Transport R-HSA-199977', 'Transport To Golgi And Subsequent Modification R-HSA-948021', 'Gamma Carboxylation, Hypusine Formation And Arylsulfatase Activation R-HSA-163841']
3	4	betatcvae	1	BRD-K03109492-001-02-2::2.5::HTS	0.273722	2.25E-08	FALSE	NSC-663284	CDC inhibitor	CDC25A, CDC25B, CDC25C		Preclinical	['rRNA Processing R-HSA-72312', 'rRNA Processing In Nucleus And Cytosol R-HSA-8868773', 'Major Pathway Of rRNA Processing In Nucleolus And Cytosol R-HSA-6791226', 'rRNA Modification In Nucleus And Cytosol R-HSA-6790901', 'tRNA Processing R-HSA-72306', 'tRNA Modification In Nucleus And Cytosol R-HSA-6782315', 'Intra-Golgi And Retrograde Golgi-to-ER Traffic R-HSA-6811442', 'ER To Golgi Anterograde Transport R-HSA-199977', 'Transport To Golgi And Subsequent Modification R-HSA-948021', 'Gamma Carboxylation, Hypusine Formation And Arylsulfatase Activation R-HSA-163841']
3	4	betatcvae	1	BRD-K11636097-001-03-1::2.5::HTS	0.251649	2.97E-07	FALSE	JNJ-7706621	CDK inhibitor	AURKA, AURKB, CDK1, CDK2		Preclinical	['rRNA Processing R-HSA-72312', 'rRNA Processing In Nucleus And Cytosol R-HSA-8868773', 'Major Pathway Of rRNA Processing In Nucleolus And Cytosol R-HSA-6791226', 'rRNA Modification In Nucleus And Cytosol R-HSA-6790901', 'tRNA Processing R-HSA-72306', 'tRNA Modification In Nucleus And Cytosol R-HSA-6782315', 'Intra-Golgi And Retrograde Golgi-to-ER Traffic R-HSA-6811442', 'ER To Golgi Anterograde Transport R-HSA-199977', 'Transport To Golgi And Subsequent Modification R-HSA-948021', 'Gamma Carboxylation, Hypusine Formation And Arylsulfatase Activation R-HSA-163841']
3	4	betatcvae	1	BRD-K36740062-001-06-6::2.5::HTS	0.263894	7.04E-08	FALSE	GSK1070916	Aurora kinase inhibitor	AURKA, AURKB, AURKC, CYP2D6, CYP3A4		Phase 1	['rRNA Processing R-HSA-72312', 'rRNA Processing In Nucleus And Cytosol R-HSA-8868773', 'Major Pathway Of rRNA Processing In Nucleolus And Cytosol R-HSA-6791226', 'rRNA Modification In Nucleus And Cytosol R-HSA-6790901', 'tRNA Processing R-HSA-72306', 'tRNA Modification In Nucleus And Cytosol R-HSA-6782315', 'Intra-Golgi And Retrograde Golgi-to-ER Traffic R-HSA-6811442', 'ER To Golgi Anterograde Transport R-HSA-199977', 'Transport To Golgi And Subsequent Modification R-HSA-948021', 'Gamma Carboxylation, Hypusine Formation And Arylsulfatase Activation R-HSA-163841']
3	4	betatcvae	1	BRD-K56334280-001-05-1::2.5::HTS	0.255105	1.75E-07	FALSE	amonafide	topoisomerase inhibitor	TOP2A, TOP2B		Phase 3	['rRNA Processing R-HSA-72312', 'rRNA Processing In Nucleus And Cytosol R-HSA-8868773', 'Major Pathway Of rRNA Processing In Nucleolus And Cytosol R-HSA-6791226', 'rRNA Modification In Nucleus And Cytosol R-HSA-6790901', 'tRNA Processing R-HSA-72306', 'tRNA Modification In Nucleus And Cytosol R-HSA-6782315', 'Intra-Golgi And Retrograde Golgi-to-ER Traffic R-HSA-6811442', 'ER To Golgi Anterograde Transport R-HSA-199977', 'Transport To Golgi And Subsequent Modification R-HSA-948021', 'Gamma Carboxylation, Hypusine Formation And Arylsulfatase Activation R-HSA-163841']
3	4	betatcvae	1	BRD-K64866502-001-03-9::2.5::HTS	0.268038	4.47E-08	FALSE	CYC116	Aurora kinase inhibitor	AURKA, AURKB, KDR		Phase 1	['rRNA Processing R-HSA-72312', 'rRNA Processing In Nucleus And Cytosol R-HSA-8868773', 'Major Pathway Of rRNA Processing In Nucleolus And Cytosol R-HSA-6791226', 'rRNA Modification In Nucleus And Cytosol R-HSA-6790901', 'tRNA Processing R-HSA-72306', 'tRNA Modification In Nucleus And Cytosol R-HSA-6782315', 'Intra-Golgi And Retrograde Golgi-to-ER Traffic R-HSA-6811442', 'ER To Golgi Anterograde Transport R-HSA-199977', 'Transport To Golgi And Subsequent Modification R-HSA-948021', 'Gamma Carboxylation, Hypusine Formation And Arylsulfatase Activation R-HSA-163841']
3	4	betatcvae	1	BRD-K77987382-001-13-2::2.5::HTS	0.258642	1.17E-07	FALSE	mebendazole	tubulin polymerization inhibitor	TUBA1A, TUBB, TUBB4B	pinworm, whipworm, hookworm, ascariasis	Launched	['rRNA Processing R-HSA-72312', 'rRNA Processing In Nucleus And Cytosol R-HSA-8868773', 'Major Pathway Of rRNA Processing In Nucleolus And Cytosol R-HSA-6791226', 'rRNA Modification In Nucleus And Cytosol R-HSA-6790901', 'tRNA Processing R-HSA-72306', 'tRNA Modification In Nucleus And Cytosol R-HSA-6782315', 'Intra-Golgi And Retrograde Golgi-to-ER Traffic R-HSA-6811442', 'ER To Golgi Anterograde Transport R-HSA-199977', 'Transport To Golgi And Subsequent Modification R-HSA-948021', 'Gamma Carboxylation, Hypusine Formation And Arylsulfatase Activation R-HSA-163841']
3	4	betatcvae	1	BRD-K78960041-001-05-7::2.54::HTS	0.2851	1.35E-08	FALSE	oxaliplatin	DNA inhibitor		colorectal cancer	Launched	['rRNA Processing R-HSA-72312', 'rRNA Processing In Nucleus And Cytosol R-HSA-8868773', 'Major Pathway Of rRNA Processing In Nucleolus And Cytosol R-HSA-6791226', 'rRNA Modification In Nucleus And Cytosol R-HSA-6790901', 'tRNA Processing R-HSA-72306', 'tRNA Modification In Nucleus And Cytosol R-HSA-6782315', 'Intra-Golgi And Retrograde Golgi-to-ER Traffic R-HSA-6811442', 'ER To Golgi Anterograde Transport R-HSA-199977', 'Transport To Golgi And Subsequent Modification R-HSA-948021', 'Gamma Carboxylation, Hypusine Formation And Arylsulfatase Activation R-HSA-163841']
0	40	betatcvae	1	BRD-A01643550-001-04-9::2.5::HTS	-0.25908	1.90E-07	FALSE	prednisolone-acetate	glucocorticoid receptor agonist	NR3C1	conjunctivitis, rosacea, punctate keratitis, shingles, iritis, cyclitis	Launched
0	40	betatcvae	1	BRD-K00535541-001-05-5::2.5::HTS	-0.282651	1.18E-08	FALSE	9-aminoacridine				Preclinical
0	40	betatcvae	1	BRD-K03243820-001-25-3::2.5::HTS	-0.250042	4.20E-07	FALSE	trifluridine	DNA directed DNA polymerase inhibitor, thymidylate synthase inhibitor	TYMS	virus herpes simplex (HSV)	Launched
0	40	betatcvae	1	BRD-K08109215-001-06-4::2.5::HTS	-0.279696	1.70E-08	FALSE	I-BET-762	bromodomain inhibitor	BRD2, BRD3, BRD4		Phase 2
0	40	betatcvae	1	BRD-K09372874-001-01-0::2.5::HTS	-0.280594	1.52E-08	FALSE	merimepodib	inosine monophosphate dehydrogenase inhibitor	IMPDH1		Phase 2
0	40	betatcvae	1	BRD-K33610132-001-02-9::2.5::HTS	-0.27186	2.93E-08	FALSE	rociletinib	EGFR inhibitor	EGFR		Phase 3
0	40	betatcvae	1	BRD-K36207157-001-07-0::2.52::HTS	-0.265941	1.27E-07	FALSE	chlorprothixene	dopamine receptor antagonist	CHRM1, CHRM2, CHRM3, CHRM4, CHRM5, DRD1, DRD2, DRD3, HRH1, HTR2A, HTR2B, HTR2C	schizophrenia, bipolar disorder	Launched
0	40	betatcvae	1	BRD-K43578482-001-01-4::2.5::HTS	-0.29499	1.88E-09	FALSE	defactinib	focal adhesion kinase inhibitor	PTK2		Phase 2
0	40	betatcvae	1	BRD-K44665581-001-01-8::2.5::HTS	-0.275255	1.72E-08	FALSE	bromosporine	bromodomain inhibitor			Preclinical
0	40	betatcvae	1	BRD-K54606188-001-13-1::2.5::HTS	-0.269145	3.35E-08	FALSE	JQ1-(+)	bromodomain inhibitor	BRD4, BRDT		Preclinical
0	40	betatcvae	1	BRD-K59146805-001-03-7::2.5::HTS	-0.264201	6.54E-08	FALSE	AZ3146	monopolar spindle 1 kinase inhibitor			Preclinical
0	40	betatcvae	1	BRD-K60443845-001-08-6::2.5::HTS	-0.305458	6.23E-10	FALSE	chlormidazole	fungal lanosterol demethylase inhibitor		fungal infection	Launched
0	40	betatcvae	1	BRD-K63750851-001-20-7::2.5::HTS	-0.267474	4.43E-08	FALSE	mycophenolic-acid	dehydrogenase inhibitor, inositol monophosphatase inhibitor	IMPDH1, IMPDH2	organ rejection	Launched
0	40	betatcvae	1	BRD-K68395654-001-03-1::2.5::HTS	-0.304071	3.56E-10	FALSE	EVP4593	NFkB pathway inhibitor			Preclinical
0	40	betatcvae	1	BRD-K70463136-001-01-5::2.5::HTS	-0.28539	4.77E-09	FALSE	BAY-87-2243	hypoxia inducible factor inhibitor	HIF1A		Phase 1
0	40	betatcvae	1	BRD-K78431006-001-10-2::2.5::HTS	-0.257225	1.33E-07	FALSE	crizotinib	ALK tyrosine kinase receptor inhibitor	ALK, MET	non-small cell lung cancer (NSCLC)	Launched
0	40	betatcvae	1	BRD-K78960041-001-03-2::2.5::HTS	-0.308102	7.25E-10	FALSE	oxaliplatin	DNA inhibitor		colorectal cancer	Launched
0	40	betatcvae	1	BRD-K85554912-001-08-9::2.5::HTS	-0.259408	1.32E-07	FALSE	ivermectin	benzodiazepine receptor agonist	CHRNA7, GABRB3, GLRA3, P2RX7	gastrointestinal roundworms, lungworms, cattle grubs, mites, lice, horn flies	Launched
1	40	betatcvae	1	BRD-K13646352-001-03-8::2.5::HTS	0.287631	3.90E-09	FALSE	midostaurin	FLT3 inhibitor, KIT inhibitor, PKC inhibitor	FLT3, PRKCG	acute myeloid leukemia (AML)	Launched	['Citric Acid (TCA) Cycle And Respiratory Electron Transport R-HSA-1428517', 'Metabolism Of Nucleotides R-HSA-15869', 'Respiratory Electron Transport R-HSA-611105', 'Transport Of Small Molecules R-HSA-382551', 'Respiratory Electron Transport, ATP Synthesis By Chemiosmotic Coupling, Heat Production By Uncoupling Proteins R-HSA-163200', 'Nucleotide Biosynthesis R-HSA-8956320', 'Purine Ribonucleoside Monophosphate Biosynthesis R-HSA-73817', 'Transferrin Endocytosis And Recycling R-HSA-917977', 'Clathrin-mediated Endocytosis R-HSA-8856828', 'trans-Golgi Network Vesicle Budding R-HSA-199992']
1	40	betatcvae	1	BRD-K22134346-001-24-9::2.42::HTS	0.255997	3.81E-07	FALSE	simvastatin	HMGCR inhibitor	HMGCR, ITGB2	hypercholesterolemia, coronary heart disease, myocardial infarction, stroke, hyperlipidemia	Launched	['Citric Acid (TCA) Cycle And Respiratory Electron Transport R-HSA-1428517', 'Metabolism Of Nucleotides R-HSA-15869', 'Respiratory Electron Transport R-HSA-611105', 'Transport Of Small Molecules R-HSA-382551', 'Respiratory Electron Transport, ATP Synthesis By Chemiosmotic Coupling, Heat Production By Uncoupling Proteins R-HSA-163200', 'Nucleotide Biosynthesis R-HSA-8956320', 'Purine Ribonucleoside Monophosphate Biosynthesis R-HSA-73817', 'Transferrin Endocytosis And Recycling R-HSA-917977', 'Clathrin-mediated Endocytosis R-HSA-8856828', 'trans-Golgi Network Vesicle Budding R-HSA-199992']
1	40	betatcvae	1	BRD-K75958547-238-01-0::2.5::HTS	0.263677	6.96E-08	FALSE	pitavastatin	HMGCR inhibitor	HMGCR	hyperlipidemia	Launched	['Citric Acid (TCA) Cycle And Respiratory Electron Transport R-HSA-1428517', 'Metabolism Of Nucleotides R-HSA-15869', 'Respiratory Electron Transport R-HSA-611105', 'Transport Of Small Molecules R-HSA-382551', 'Respiratory Electron Transport, ATP Synthesis By Chemiosmotic Coupling, Heat Production By Uncoupling Proteins R-HSA-163200', 'Nucleotide Biosynthesis R-HSA-8956320', 'Purine Ribonucleoside Monophosphate Biosynthesis R-HSA-73817', 'Transferrin Endocytosis And Recycling R-HSA-917977', 'Clathrin-mediated Endocytosis R-HSA-8856828', 'trans-Golgi Network Vesicle Budding R-HSA-199992']
4	40	betatcvae	1	BRD-K62196610-001-01-6::2.5::HTS	0.266812	5.58E-08	FALSE	AVN-944	inosine monophosphate dehydrogenase inhibitor	IMPDH1, IMPDH2		Phase 2	['Activation Of ATR In Response To Replication Stress R-HSA-176187', 'Nuclear Envelope (NE) Reassembly R-HSA-2995410', 'Formation Of HIV-1 Elongation Complex Containing HIV-1 Tat R-HSA-167200', 'Formation Of HIV Elongation Complex In Absence Of HIV Tat R-HSA-167152', 'mRNA Splicing - Minor Pathway R-HSA-72165', 'SARS-CoV-2 Modulates Host Translation Machinery R-HSA-9754678', 'Activation Of Pre-Replicative Complex R-HSA-68962', 'FOXO-mediated Transcription Of Cell Death Genes R-HSA-9614657', 'Transcription Of HIV Genome R-HSA-167172', 'Metabolism Of Non-Coding RNA R-HSA-194441']
5	40	betatcvae	1	BRD-K19333160-001-01-3::2.5::HTS	0.255682	1.76E-07	FALSE	RKI-1447	rho associated kinase inhibitor	CDC42BPA, DMPK, LIMK1, MYLK, PAK1, PKN1, ROCK1, ROCK2		Preclinical	['Citric Acid (TCA) Cycle And Respiratory Electron Transport R-HSA-1428517', 'Respiratory Electron Transport, ATP Synthesis By Chemiosmotic Coupling, Heat Production By Uncoupling Proteins R-HSA-163200', 'Respiratory Electron Transport R-HSA-611105', 'Metabolism Of Nucleotides R-HSA-15869', 'Complex I Biogenesis R-HSA-6799198', 'Chromatin Modifying Enzymes R-HSA-3247509', 'Nucleotide Biosynthesis R-HSA-8956320', 'Citric Acid Cycle (TCA Cycle) R-HSA-71403', 'Cargo Recognition For Clathrin-Mediated Endocytosis R-HSA-8856825', 'Clathrin-mediated Endocytosis R-HSA-8856828']
5	40	betatcvae	1	BRD-K76239644-001-01-8::2.5::HTS	-0.262307	8.17E-08	FALSE	BMS-690514	EGFR inhibitor, VEGFR inhibitor	EGFR, ERBB2, FLT3, KDR		Phase 2	['Citric Acid (TCA) Cycle And Respiratory Electron Transport R-HSA-1428517', 'Respiratory Electron Transport, ATP Synthesis By Chemiosmotic Coupling, Heat Production By Uncoupling Proteins R-HSA-163200', 'Respiratory Electron Transport R-HSA-611105', 'Metabolism Of Nucleotides R-HSA-15869', 'Complex I Biogenesis R-HSA-6799198', 'Chromatin Modifying Enzymes R-HSA-3247509', 'Nucleotide Biosynthesis R-HSA-8956320', 'Citric Acid Cycle (TCA Cycle) R-HSA-71403', 'Cargo Recognition For Clathrin-Mediated Endocytosis R-HSA-8856825', 'Clathrin-mediated Endocytosis R-HSA-8856828']
6	40	betatcvae	1	BRD-A01643550-001-04-9::2.5::HTS	-0.256979	2.40E-07	FALSE	prednisolone-acetate	glucocorticoid receptor agonist	NR3C1	conjunctivitis, rosacea, punctate keratitis, shingles, iritis, cyclitis	Launched	['rRNA Processing In Nucleus And Cytosol R-HSA-8868773', 'rRNA Processing R-HSA-72312', 'Major Pathway Of rRNA Processing In Nucleolus And Cytosol R-HSA-6791226', 'tRNA Processing R-HSA-72306', 'Asparagine N-linked Glycosylation R-HSA-446203', 'rRNA Modification In Nucleus And Cytosol R-HSA-6790901', 'tRNA Processing In Nucleus R-HSA-6784531', 'Vesicle-mediated Transport R-HSA-5653656', 'Synthesis Of Active Ubiquitin: Roles Of E1 And E2 Enzymes R-HSA-8866652', 'Clathrin-mediated Endocytosis R-HSA-8856828']
6	40	betatcvae	1	BRD-K00535541-001-05-5::2.5::HTS	-0.250554	4.86E-07	FALSE	9-aminoacridine				Preclinical	['rRNA Processing In Nucleus And Cytosol R-HSA-8868773', 'rRNA Processing R-HSA-72312', 'Major Pathway Of rRNA Processing In Nucleolus And Cytosol R-HSA-6791226', 'tRNA Processing R-HSA-72306', 'Asparagine N-linked Glycosylation R-HSA-446203', 'rRNA Modification In Nucleus And Cytosol R-HSA-6790901', 'tRNA Processing In Nucleus R-HSA-6784531', 'Vesicle-mediated Transport R-HSA-5653656', 'Synthesis Of Active Ubiquitin: Roles Of E1 And E2 Enzymes R-HSA-8866652', 'Clathrin-mediated Endocytosis R-HSA-8856828']
6	40	betatcvae	1	BRD-K08109215-001-06-4::2.5::HTS	-0.259886	1.74E-07	FALSE	I-BET-762	bromodomain inhibitor	BRD2, BRD3, BRD4		Phase 2	['rRNA Processing In Nucleus And Cytosol R-HSA-8868773', 'rRNA Processing R-HSA-72312', 'Major Pathway Of rRNA Processing In Nucleolus And Cytosol R-HSA-6791226', 'tRNA Processing R-HSA-72306', 'Asparagine N-linked Glycosylation R-HSA-446203', 'rRNA Modification In Nucleus And Cytosol R-HSA-6790901', 'tRNA Processing In Nucleus R-HSA-6784531', 'Vesicle-mediated Transport R-HSA-5653656', 'Synthesis Of Active Ubiquitin: Roles Of E1 And E2 Enzymes R-HSA-8866652', 'Clathrin-mediated Endocytosis R-HSA-8856828']
6	40	betatcvae	1	BRD-K28965160-001-01-1::2.5::HTS	-0.25073	3.29E-07	FALSE	BVD-523	MAP kinase inhibitor			Phase 1/Phase 2	['rRNA Processing In Nucleus And Cytosol R-HSA-8868773', 'rRNA Processing R-HSA-72312', 'Major Pathway Of rRNA Processing In Nucleolus And Cytosol R-HSA-6791226', 'tRNA Processing R-HSA-72306', 'Asparagine N-linked Glycosylation R-HSA-446203', 'rRNA Modification In Nucleus And Cytosol R-HSA-6790901', 'tRNA Processing In Nucleus R-HSA-6784531', 'Vesicle-mediated Transport R-HSA-5653656', 'Synthesis Of Active Ubiquitin: Roles Of E1 And E2 Enzymes R-HSA-8866652', 'Clathrin-mediated Endocytosis R-HSA-8856828']
6	40	betatcvae	1	BRD-K33610132-001-02-9::2.5::HTS	-0.287444	4.18E-09	FALSE	rociletinib	EGFR inhibitor	EGFR		Phase 3	['rRNA Processing In Nucleus And Cytosol R-HSA-8868773', 'rRNA Processing R-HSA-72312', 'Major Pathway Of rRNA Processing In Nucleolus And Cytosol R-HSA-6791226', 'tRNA Processing R-HSA-72306', 'Asparagine N-linked Glycosylation R-HSA-446203', 'rRNA Modification In Nucleus And Cytosol R-HSA-6790901', 'tRNA Processing In Nucleus R-HSA-6784531', 'Vesicle-mediated Transport R-HSA-5653656', 'Synthesis Of Active Ubiquitin: Roles Of E1 And E2 Enzymes R-HSA-8866652', 'Clathrin-mediated Endocytosis R-HSA-8856828']
6	40	betatcvae	1	BRD-K37687095-001-06-9::2.5::HTS	-0.262306	7.60E-08	FALSE	AZD8330	MEK inhibitor			Phase 1	['rRNA Processing In Nucleus And Cytosol R-HSA-8868773', 'rRNA Processing R-HSA-72312', 'Major Pathway Of rRNA Processing In Nucleolus And Cytosol R-HSA-6791226', 'tRNA Processing R-HSA-72306', 'Asparagine N-linked Glycosylation R-HSA-446203', 'rRNA Modification In Nucleus And Cytosol R-HSA-6790901', 'tRNA Processing In Nucleus R-HSA-6784531', 'Vesicle-mediated Transport R-HSA-5653656', 'Synthesis Of Active Ubiquitin: Roles Of E1 And E2 Enzymes R-HSA-8866652', 'Clathrin-mediated Endocytosis R-HSA-8856828']
6	40	betatcvae	1	BRD-K43578482-001-01-4::2.5::HTS	-0.295614	1.73E-09	FALSE	defactinib	focal adhesion kinase inhibitor	PTK2		Phase 2	['rRNA Processing In Nucleus And Cytosol R-HSA-8868773', 'rRNA Processing R-HSA-72312', 'Major Pathway Of rRNA Processing In Nucleolus And Cytosol R-HSA-6791226', 'tRNA Processing R-HSA-72306', 'Asparagine N-linked Glycosylation R-HSA-446203', 'rRNA Modification In Nucleus And Cytosol R-HSA-6790901', 'tRNA Processing In Nucleus R-HSA-6784531', 'Vesicle-mediated Transport R-HSA-5653656', 'Synthesis Of Active Ubiquitin: Roles Of E1 And E2 Enzymes R-HSA-8866652', 'Clathrin-mediated Endocytosis R-HSA-8856828']
6	40	betatcvae	1	BRD-K60443845-001-08-6::2.5::HTS	-0.323043	5.37E-11	FALSE	chlormidazole	fungal lanosterol demethylase inhibitor		fungal infection	Launched	['rRNA Processing In Nucleus And Cytosol R-HSA-8868773', 'rRNA Processing R-HSA-72312', 'Major Pathway Of rRNA Processing In Nucleolus And Cytosol R-HSA-6791226', 'tRNA Processing R-HSA-72306', 'Asparagine N-linked Glycosylation R-HSA-446203', 'rRNA Modification In Nucleus And Cytosol R-HSA-6790901', 'tRNA Processing In Nucleus R-HSA-6784531', 'Vesicle-mediated Transport R-HSA-5653656', 'Synthesis Of Active Ubiquitin: Roles Of E1 And E2 Enzymes R-HSA-8866652', 'Clathrin-mediated Endocytosis R-HSA-8856828']
6	40	betatcvae	1	BRD-K64800655-001-07-4::2.5::HTS	-0.25439	1.90E-07	FALSE	PHA-793887	CDK inhibitor	CDK1, CDK2, CDK4, CDK5, CDK7, CDK9		Phase 1	['rRNA Processing In Nucleus And Cytosol R-HSA-8868773', 'rRNA Processing R-HSA-72312', 'Major Pathway Of rRNA Processing In Nucleolus And Cytosol R-HSA-6791226', 'tRNA Processing R-HSA-72306', 'Asparagine N-linked Glycosylation R-HSA-446203', 'rRNA Modification In Nucleus And Cytosol R-HSA-6790901', 'tRNA Processing In Nucleus R-HSA-6784531', 'Vesicle-mediated Transport R-HSA-5653656', 'Synthesis Of Active Ubiquitin: Roles Of E1 And E2 Enzymes R-HSA-8866652', 'Clathrin-mediated Endocytosis R-HSA-8856828']
6	40	betatcvae	1	BRD-K68395654-001-03-1::2.5::HTS	-0.295251	1.19E-09	FALSE	EVP4593	NFkB pathway inhibitor			Preclinical	['rRNA Processing In Nucleus And Cytosol R-HSA-8868773', 'rRNA Processing R-HSA-72312', 'Major Pathway Of rRNA Processing In Nucleolus And Cytosol R-HSA-6791226', 'tRNA Processing R-HSA-72306', 'Asparagine N-linked Glycosylation R-HSA-446203', 'rRNA Modification In Nucleus And Cytosol R-HSA-6790901', 'tRNA Processing In Nucleus R-HSA-6784531', 'Vesicle-mediated Transport R-HSA-5653656', 'Synthesis Of Active Ubiquitin: Roles Of E1 And E2 Enzymes R-HSA-8866652', 'Clathrin-mediated Endocytosis R-HSA-8856828']
6	40	betatcvae	1	BRD-K70463136-001-01-5::2.5::HTS	-0.25698	1.52E-07	FALSE	BAY-87-2243	hypoxia inducible factor inhibitor	HIF1A		Phase 1	['rRNA Processing In Nucleus And Cytosol R-HSA-8868773', 'rRNA Processing R-HSA-72312', 'Major Pathway Of rRNA Processing In Nucleolus And Cytosol R-HSA-6791226', 'tRNA Processing R-HSA-72306', 'Asparagine N-linked Glycosylation R-HSA-446203', 'rRNA Modification In Nucleus And Cytosol R-HSA-6790901', 'tRNA Processing In Nucleus R-HSA-6784531', 'Vesicle-mediated Transport R-HSA-5653656', 'Synthesis Of Active Ubiquitin: Roles Of E1 And E2 Enzymes R-HSA-8866652', 'Clathrin-mediated Endocytosis R-HSA-8856828']
6	40	betatcvae	1	BRD-K76634210-001-14-7::2.5::HTS	-0.251388	4.44E-07	FALSE	idoxuridine	DNA directed DNA polymerase inhibitor		virus herpes simplex (HSV)	Launched	['rRNA Processing In Nucleus And Cytosol R-HSA-8868773', 'rRNA Processing R-HSA-72312', 'Major Pathway Of rRNA Processing In Nucleolus And Cytosol R-HSA-6791226', 'tRNA Processing R-HSA-72306', 'Asparagine N-linked Glycosylation R-HSA-446203', 'rRNA Modification In Nucleus And Cytosol R-HSA-6790901', 'tRNA Processing In Nucleus R-HSA-6784531', 'Vesicle-mediated Transport R-HSA-5653656', 'Synthesis Of Active Ubiquitin: Roles Of E1 And E2 Enzymes R-HSA-8866652', 'Clathrin-mediated Endocytosis R-HSA-8856828']
6	40	betatcvae	1	BRD-K78960041-001-03-2::2.5::HTS	-0.275817	4.09E-08	FALSE	oxaliplatin	DNA inhibitor		colorectal cancer	Launched	['rRNA Processing In Nucleus And Cytosol R-HSA-8868773', 'rRNA Processing R-HSA-72312', 'Major Pathway Of rRNA Processing In Nucleolus And Cytosol R-HSA-6791226', 'tRNA Processing R-HSA-72306', 'Asparagine N-linked Glycosylation R-HSA-446203', 'rRNA Modification In Nucleus And Cytosol R-HSA-6790901', 'tRNA Processing In Nucleus R-HSA-6784531', 'Vesicle-mediated Transport R-HSA-5653656', 'Synthesis Of Active Ubiquitin: Roles Of E1 And E2 Enzymes R-HSA-8866652', 'Clathrin-mediated Endocytosis R-HSA-8856828']
6	40	betatcvae	1	BRD-K79239947-001-06-8::2.5::HTS	-0.250707	3.19E-07	FALSE	PF-573228	focal adhesion kinase inhibitor	CDK1, CDK2, CDK7, GSK3B, IKBKB		Preclinical	['rRNA Processing In Nucleus And Cytosol R-HSA-8868773', 'rRNA Processing R-HSA-72312', 'Major Pathway Of rRNA Processing In Nucleolus And Cytosol R-HSA-6791226', 'tRNA Processing R-HSA-72306', 'Asparagine N-linked Glycosylation R-HSA-446203', 'rRNA Modification In Nucleus And Cytosol R-HSA-6790901', 'tRNA Processing In Nucleus R-HSA-6784531', 'Vesicle-mediated Transport R-HSA-5653656', 'Synthesis Of Active Ubiquitin: Roles Of E1 And E2 Enzymes R-HSA-8866652', 'Clathrin-mediated Endocytosis R-HSA-8856828']
8	40	betatcvae	1	BRD-K01773560-001-02-4::2.59::HTS	0.274473	3.33E-08	FALSE	UNC2250	MER tyrosine kinase inhibitor	MERTK		Preclinical	['DNA Replication Pre-Initiation R-HSA-69002', 'S Phase R-HSA-69242', 'Regulation Of HSF1-mediated Heat Shock Response R-HSA-3371453', 'Activated NTRK2 Signals Thru FRS2 And FRS3 R-HSA-9028731', 'STAT5 Activation Downstream Of FLT3 ITD Mutants R-HSA-9702518', 'Heme Biosynthesis R-HSA-189451', 'Metabolism Of Porphyrins R-HSA-189445', 'Autodegradation Of Cdh1 By Cdh1:APC/C R-HSA-174084', 'Regulation Of APC/C Activators Between G1/S And Early Anaphase R-HSA-176408', 'Mitotic Telophase/Cytokinesis R-HSA-68884']
8	40	betatcvae	1	BRD-K13183738-317-10-2::2.5::HTS	0.264059	6.41E-08	FALSE	pentamidine	anti-pneumocystis agent	TRDMT1	pneumonia	Launched	['DNA Replication Pre-Initiation R-HSA-69002', 'S Phase R-HSA-69242', 'Regulation Of HSF1-mediated Heat Shock Response R-HSA-3371453', 'Activated NTRK2 Signals Thru FRS2 And FRS3 R-HSA-9028731', 'STAT5 Activation Downstream Of FLT3 ITD Mutants R-HSA-9702518', 'Heme Biosynthesis R-HSA-189451', 'Metabolism Of Porphyrins R-HSA-189445', 'Autodegradation Of Cdh1 By Cdh1:APC/C R-HSA-174084', 'Regulation Of APC/C Activators Between G1/S And Early Anaphase R-HSA-176408', 'Mitotic Telophase/Cytokinesis R-HSA-68884']
8	40	betatcvae	1	BRD-K19333160-001-01-3::2.5::HTS	0.252439	2.54E-07	FALSE	RKI-1447	rho associated kinase inhibitor	CDC42BPA, DMPK, LIMK1, MYLK, PAK1, PKN1, ROCK1, ROCK2		Preclinical	['DNA Replication Pre-Initiation R-HSA-69002', 'S Phase R-HSA-69242', 'Regulation Of HSF1-mediated Heat Shock Response R-HSA-3371453', 'Activated NTRK2 Signals Thru FRS2 And FRS3 R-HSA-9028731', 'STAT5 Activation Downstream Of FLT3 ITD Mutants R-HSA-9702518', 'Heme Biosynthesis R-HSA-189451', 'Metabolism Of Porphyrins R-HSA-189445', 'Autodegradation Of Cdh1 By Cdh1:APC/C R-HSA-174084', 'Regulation Of APC/C Activators Between G1/S And Early Anaphase R-HSA-176408', 'Mitotic Telophase/Cytokinesis R-HSA-68884']
8	40	betatcvae	1	BRD-K21718444-001-06-8::2.5::HTS	0.25328	2.09E-07	FALSE	KW-2449	Abl kinase inhibitor, Aurora kinase inhibitor, FLT3 inhibitor	ABL1, AURKA, AURKB, FLT3		Phase 1	['DNA Replication Pre-Initiation R-HSA-69002', 'S Phase R-HSA-69242', 'Regulation Of HSF1-mediated Heat Shock Response R-HSA-3371453', 'Activated NTRK2 Signals Thru FRS2 And FRS3 R-HSA-9028731', 'STAT5 Activation Downstream Of FLT3 ITD Mutants R-HSA-9702518', 'Heme Biosynthesis R-HSA-189451', 'Metabolism Of Porphyrins R-HSA-189445', 'Autodegradation Of Cdh1 By Cdh1:APC/C R-HSA-174084', 'Regulation Of APC/C Activators Between G1/S And Early Anaphase R-HSA-176408', 'Mitotic Telophase/Cytokinesis R-HSA-68884']
8	40	betatcvae	1	BRD-K28824103-001-02-8::2.5::HTS	0.273311	5.48E-08	FALSE	genipin	choleretic agent			Preclinical	['DNA Replication Pre-Initiation R-HSA-69002', 'S Phase R-HSA-69242', 'Regulation Of HSF1-mediated Heat Shock Response R-HSA-3371453', 'Activated NTRK2 Signals Thru FRS2 And FRS3 R-HSA-9028731', 'STAT5 Activation Downstream Of FLT3 ITD Mutants R-HSA-9702518', 'Heme Biosynthesis R-HSA-189451', 'Metabolism Of Porphyrins R-HSA-189445', 'Autodegradation Of Cdh1 By Cdh1:APC/C R-HSA-174084', 'Regulation Of APC/C Activators Between G1/S And Early Anaphase R-HSA-176408', 'Mitotic Telophase/Cytokinesis R-HSA-68884']
8	40	betatcvae	1	BRD-K30933884-001-01-0::2.5::HTS	0.270402	3.11E-08	FALSE	UNBS-5162	CC chemokine receptor antagonist			Phase 1	['DNA Replication Pre-Initiation R-HSA-69002', 'S Phase R-HSA-69242', 'Regulation Of HSF1-mediated Heat Shock Response R-HSA-3371453', 'Activated NTRK2 Signals Thru FRS2 And FRS3 R-HSA-9028731', 'STAT5 Activation Downstream Of FLT3 ITD Mutants R-HSA-9702518', 'Heme Biosynthesis R-HSA-189451', 'Metabolism Of Porphyrins R-HSA-189445', 'Autodegradation Of Cdh1 By Cdh1:APC/C R-HSA-174084', 'Regulation Of APC/C Activators Between G1/S And Early Anaphase R-HSA-176408', 'Mitotic Telophase/Cytokinesis R-HSA-68884']
8	40	betatcvae	1	BRD-K40109029-001-02-9::2.5::HTS	0.263259	6.79E-08	FALSE	SB-505124	ALK tyrosine kinase receptor inhibitor	TGFBR1		Preclinical	['DNA Replication Pre-Initiation R-HSA-69002', 'S Phase R-HSA-69242', 'Regulation Of HSF1-mediated Heat Shock Response R-HSA-3371453', 'Activated NTRK2 Signals Thru FRS2 And FRS3 R-HSA-9028731', 'STAT5 Activation Downstream Of FLT3 ITD Mutants R-HSA-9702518', 'Heme Biosynthesis R-HSA-189451', 'Metabolism Of Porphyrins R-HSA-189445', 'Autodegradation Of Cdh1 By Cdh1:APC/C R-HSA-174084', 'Regulation Of APC/C Activators Between G1/S And Early Anaphase R-HSA-176408', 'Mitotic Telophase/Cytokinesis R-HSA-68884']
8	40	betatcvae	1	BRD-K49669041-001-08-4::2.5::HTS	0.25029	3.46E-07	FALSE	BX-912	pyruvate dehydrogenase kinase inhibitor	CDK2, CHEK1, GSK3B, KDR, PDK1, PDPK1		Preclinical	['DNA Replication Pre-Initiation R-HSA-69002', 'S Phase R-HSA-69242', 'Regulation Of HSF1-mediated Heat Shock Response R-HSA-3371453', 'Activated NTRK2 Signals Thru FRS2 And FRS3 R-HSA-9028731', 'STAT5 Activation Downstream Of FLT3 ITD Mutants R-HSA-9702518', 'Heme Biosynthesis R-HSA-189451', 'Metabolism Of Porphyrins R-HSA-189445', 'Autodegradation Of Cdh1 By Cdh1:APC/C R-HSA-174084', 'Regulation Of APC/C Activators Between G1/S And Early Anaphase R-HSA-176408', 'Mitotic Telophase/Cytokinesis R-HSA-68884']
8	40	betatcvae	1	BRD-K57136142-001-02-4::2.5::HTS	0.256953	1.47E-07	FALSE	CCT129202	Aurora kinase inhibitor	AURKA, AURKB, AURKC		Preclinical	['DNA Replication Pre-Initiation R-HSA-69002', 'S Phase R-HSA-69242', 'Regulation Of HSF1-mediated Heat Shock Response R-HSA-3371453', 'Activated NTRK2 Signals Thru FRS2 And FRS3 R-HSA-9028731', 'STAT5 Activation Downstream Of FLT3 ITD Mutants R-HSA-9702518', 'Heme Biosynthesis R-HSA-189451', 'Metabolism Of Porphyrins R-HSA-189445', 'Autodegradation Of Cdh1 By Cdh1:APC/C R-HSA-174084', 'Regulation Of APC/C Activators Between G1/S And Early Anaphase R-HSA-176408', 'Mitotic Telophase/Cytokinesis R-HSA-68884']
8	40	betatcvae	1	BRD-K60443845-001-08-6::2.5::HTS	0.252311	4.02E-07	FALSE	chlormidazole	fungal lanosterol demethylase inhibitor		fungal infection	Launched	['DNA Replication Pre-Initiation R-HSA-69002', 'S Phase R-HSA-69242', 'Regulation Of HSF1-mediated Heat Shock Response R-HSA-3371453', 'Activated NTRK2 Signals Thru FRS2 And FRS3 R-HSA-9028731', 'STAT5 Activation Downstream Of FLT3 ITD Mutants R-HSA-9702518', 'Heme Biosynthesis R-HSA-189451', 'Metabolism Of Porphyrins R-HSA-189445', 'Autodegradation Of Cdh1 By Cdh1:APC/C R-HSA-174084', 'Regulation Of APC/C Activators Between G1/S And Early Anaphase R-HSA-176408', 'Mitotic Telophase/Cytokinesis R-HSA-68884']
8	40	betatcvae	1	BRD-K68747584-001-02-0::2.5::HTS	0.270552	3.05E-08	FALSE	PF-03814735	Aurora kinase inhibitor	AURKA, AURKB		Phase 1	['DNA Replication Pre-Initiation R-HSA-69002', 'S Phase R-HSA-69242', 'Regulation Of HSF1-mediated Heat Shock Response R-HSA-3371453', 'Activated NTRK2 Signals Thru FRS2 And FRS3 R-HSA-9028731', 'STAT5 Activation Downstream Of FLT3 ITD Mutants R-HSA-9702518', 'Heme Biosynthesis R-HSA-189451', 'Metabolism Of Porphyrins R-HSA-189445', 'Autodegradation Of Cdh1 By Cdh1:APC/C R-HSA-174084', 'Regulation Of APC/C Activators Between G1/S And Early Anaphase R-HSA-176408', 'Mitotic Telophase/Cytokinesis R-HSA-68884']
8	40	betatcvae	1	BRD-K54955827-001-02-2::2.49997945::MTS004	0.251094	4.43E-07	FALSE	niraparib	PARP inhibitor	PARP1	primary peritoneal cancer (PPC)	Launched	['DNA Replication Pre-Initiation R-HSA-69002', 'S Phase R-HSA-69242', 'Regulation Of HSF1-mediated Heat Shock Response R-HSA-3371453', 'Activated NTRK2 Signals Thru FRS2 And FRS3 R-HSA-9028731', 'STAT5 Activation Downstream Of FLT3 ITD Mutants R-HSA-9702518', 'Heme Biosynthesis R-HSA-189451', 'Metabolism Of Porphyrins R-HSA-189445', 'Autodegradation Of Cdh1 By Cdh1:APC/C R-HSA-174084', 'Regulation Of APC/C Activators Between G1/S And Early Anaphase R-HSA-176408', 'Mitotic Telophase/Cytokinesis R-HSA-68884']
9	40	betatcvae	1	BRD-A01643550-001-04-9::2.5::HTS	-0.293978	2.83E-09	FALSE	prednisolone-acetate	glucocorticoid receptor agonist	NR3C1	conjunctivitis, rosacea, punctate keratitis, shingles, iritis, cyclitis	Launched	['NR1H3 And NR1H2 Regulate Gene Expression Linked To Cholesterol Transport And Efflux R-HSA-9029569', 'TFAP2 (AP-2) Family Regulates Transcription Of Growth Factors And Their Receptors R-HSA-8866910', 'Nuclear Events Mediated By NFE2L2 R-HSA-9759194', 'NR1H2 And NR1H3-mediated Signaling R-HSA-9024446', 'Smooth Muscle Contraction R-HSA-445355', 'Muscle Contraction R-HSA-397014', 'Estrogen-dependent Gene Expression R-HSA-9018519', 'NOD1/2 Signaling Pathway R-HSA-168638', 'Phase II - Conjugation Of Compounds R-HSA-156580', 'Signaling By FGFR R-HSA-190236']
9	40	betatcvae	1	BRD-A81541225-001-06-8::2.5::HTS	-0.2733	2.37E-08	FALSE	oligomycin-a	ATP synthase inhibitor, ATPase inhibitor	ATP5A1		Preclinical	['NR1H3 And NR1H2 Regulate Gene Expression Linked To Cholesterol Transport And Efflux R-HSA-9029569', 'TFAP2 (AP-2) Family Regulates Transcription Of Growth Factors And Their Receptors R-HSA-8866910', 'Nuclear Events Mediated By NFE2L2 R-HSA-9759194', 'NR1H2 And NR1H3-mediated Signaling R-HSA-9024446', 'Smooth Muscle Contraction R-HSA-445355', 'Muscle Contraction R-HSA-397014', 'Estrogen-dependent Gene Expression R-HSA-9018519', 'NOD1/2 Signaling Pathway R-HSA-168638', 'Phase II - Conjugation Of Compounds R-HSA-156580', 'Signaling By FGFR R-HSA-190236']
9	40	betatcvae	1	BRD-K08109215-001-06-4::2.5::HTS	-0.258497	2.03E-07	FALSE	I-BET-762	bromodomain inhibitor	BRD2, BRD3, BRD4		Phase 2	['NR1H3 And NR1H2 Regulate Gene Expression Linked To Cholesterol Transport And Efflux R-HSA-9029569', 'TFAP2 (AP-2) Family Regulates Transcription Of Growth Factors And Their Receptors R-HSA-8866910', 'Nuclear Events Mediated By NFE2L2 R-HSA-9759194', 'NR1H2 And NR1H3-mediated Signaling R-HSA-9024446', 'Smooth Muscle Contraction R-HSA-445355', 'Muscle Contraction R-HSA-397014', 'Estrogen-dependent Gene Expression R-HSA-9018519', 'NOD1/2 Signaling Pathway R-HSA-168638', 'Phase II - Conjugation Of Compounds R-HSA-156580', 'Signaling By FGFR R-HSA-190236']
9	40	betatcvae	1	BRD-K13183738-317-10-2::2.5::HTS	-0.282947	6.25E-09	FALSE	pentamidine	anti-pneumocystis agent	TRDMT1	pneumonia	Launched	['NR1H3 And NR1H2 Regulate Gene Expression Linked To Cholesterol Transport And Efflux R-HSA-9029569', 'TFAP2 (AP-2) Family Regulates Transcription Of Growth Factors And Their Receptors R-HSA-8866910', 'Nuclear Events Mediated By NFE2L2 R-HSA-9759194', 'NR1H2 And NR1H3-mediated Signaling R-HSA-9024446', 'Smooth Muscle Contraction R-HSA-445355', 'Muscle Contraction R-HSA-397014', 'Estrogen-dependent Gene Expression R-HSA-9018519', 'NOD1/2 Signaling Pathway R-HSA-168638', 'Phase II - Conjugation Of Compounds R-HSA-156580', 'Signaling By FGFR R-HSA-190236']
9	40	betatcvae	1	BRD-K19061412-001-02-4::2.5::HTS	-0.258091	1.43E-07	FALSE	mubritinib	protein tyrosine kinase inhibitor	EGFR, ERBB2		Phase 1	['NR1H3 And NR1H2 Regulate Gene Expression Linked To Cholesterol Transport And Efflux R-HSA-9029569', 'TFAP2 (AP-2) Family Regulates Transcription Of Growth Factors And Their Receptors R-HSA-8866910', 'Nuclear Events Mediated By NFE2L2 R-HSA-9759194', 'NR1H2 And NR1H3-mediated Signaling R-HSA-9024446', 'Smooth Muscle Contraction R-HSA-445355', 'Muscle Contraction R-HSA-397014', 'Estrogen-dependent Gene Expression R-HSA-9018519', 'NOD1/2 Signaling Pathway R-HSA-168638', 'Phase II - Conjugation Of Compounds R-HSA-156580', 'Signaling By FGFR R-HSA-190236']
9	40	betatcvae	1	BRD-K28824103-001-02-8::2.5::HTS	-0.254471	4.48E-07	FALSE	genipin	choleretic agent			Preclinical	['NR1H3 And NR1H2 Regulate Gene Expression Linked To Cholesterol Transport And Efflux R-HSA-9029569', 'TFAP2 (AP-2) Family Regulates Transcription Of Growth Factors And Their Receptors R-HSA-8866910', 'Nuclear Events Mediated By NFE2L2 R-HSA-9759194', 'NR1H2 And NR1H3-mediated Signaling R-HSA-9024446', 'Smooth Muscle Contraction R-HSA-445355', 'Muscle Contraction R-HSA-397014', 'Estrogen-dependent Gene Expression R-HSA-9018519', 'NOD1/2 Signaling Pathway R-HSA-168638', 'Phase II - Conjugation Of Compounds R-HSA-156580', 'Signaling By FGFR R-HSA-190236']
9	40	betatcvae	1	BRD-K33610132-001-02-9::2.5::HTS	-0.257756	1.54E-07	FALSE	rociletinib	EGFR inhibitor	EGFR		Phase 3	['NR1H3 And NR1H2 Regulate Gene Expression Linked To Cholesterol Transport And Efflux R-HSA-9029569', 'TFAP2 (AP-2) Family Regulates Transcription Of Growth Factors And Their Receptors R-HSA-8866910', 'Nuclear Events Mediated By NFE2L2 R-HSA-9759194', 'NR1H2 And NR1H3-mediated Signaling R-HSA-9024446', 'Smooth Muscle Contraction R-HSA-445355', 'Muscle Contraction R-HSA-397014', 'Estrogen-dependent Gene Expression R-HSA-9018519', 'NOD1/2 Signaling Pathway R-HSA-168638', 'Phase II - Conjugation Of Compounds R-HSA-156580', 'Signaling By FGFR R-HSA-190236']
9	40	betatcvae	1	BRD-K43578482-001-01-4::2.5::HTS	-0.25407	2.69E-07	FALSE	defactinib	focal adhesion kinase inhibitor	PTK2		Phase 2	['NR1H3 And NR1H2 Regulate Gene Expression Linked To Cholesterol Transport And Efflux R-HSA-9029569', 'TFAP2 (AP-2) Family Regulates Transcription Of Growth Factors And Their Receptors R-HSA-8866910', 'Nuclear Events Mediated By NFE2L2 R-HSA-9759194', 'NR1H2 And NR1H3-mediated Signaling R-HSA-9024446', 'Smooth Muscle Contraction R-HSA-445355', 'Muscle Contraction R-HSA-397014', 'Estrogen-dependent Gene Expression R-HSA-9018519', 'NOD1/2 Signaling Pathway R-HSA-168638', 'Phase II - Conjugation Of Compounds R-HSA-156580', 'Signaling By FGFR R-HSA-190236']
9	40	betatcvae	1	BRD-K60443845-001-08-6::2.5::HTS	-0.327079	2.99E-11	FALSE	chlormidazole	fungal lanosterol demethylase inhibitor		fungal infection	Launched	['NR1H3 And NR1H2 Regulate Gene Expression Linked To Cholesterol Transport And Efflux R-HSA-9029569', 'TFAP2 (AP-2) Family Regulates Transcription Of Growth Factors And Their Receptors R-HSA-8866910', 'Nuclear Events Mediated By NFE2L2 R-HSA-9759194', 'NR1H2 And NR1H3-mediated Signaling R-HSA-9024446', 'Smooth Muscle Contraction R-HSA-445355', 'Muscle Contraction R-HSA-397014', 'Estrogen-dependent Gene Expression R-HSA-9018519', 'NOD1/2 Signaling Pathway R-HSA-168638', 'Phase II - Conjugation Of Compounds R-HSA-156580', 'Signaling By FGFR R-HSA-190236']
9	40	betatcvae	1	BRD-K68395654-001-03-1::2.5::HTS	-0.308852	1.82E-10	FALSE	EVP4593	NFkB pathway inhibitor			Preclinical	['NR1H3 And NR1H2 Regulate Gene Expression Linked To Cholesterol Transport And Efflux R-HSA-9029569', 'TFAP2 (AP-2) Family Regulates Transcription Of Growth Factors And Their Receptors R-HSA-8866910', 'Nuclear Events Mediated By NFE2L2 R-HSA-9759194', 'NR1H2 And NR1H3-mediated Signaling R-HSA-9024446', 'Smooth Muscle Contraction R-HSA-445355', 'Muscle Contraction R-HSA-397014', 'Estrogen-dependent Gene Expression R-HSA-9018519', 'NOD1/2 Signaling Pathway R-HSA-168638', 'Phase II - Conjugation Of Compounds R-HSA-156580', 'Signaling By FGFR R-HSA-190236']
9	40	betatcvae	1	BRD-K70463136-001-01-5::2.5::HTS	-0.278765	1.11E-08	FALSE	BAY-87-2243	hypoxia inducible factor inhibitor	HIF1A		Phase 1	['NR1H3 And NR1H2 Regulate Gene Expression Linked To Cholesterol Transport And Efflux R-HSA-9029569', 'TFAP2 (AP-2) Family Regulates Transcription Of Growth Factors And Their Receptors R-HSA-8866910', 'Nuclear Events Mediated By NFE2L2 R-HSA-9759194', 'NR1H2 And NR1H3-mediated Signaling R-HSA-9024446', 'Smooth Muscle Contraction R-HSA-445355', 'Muscle Contraction R-HSA-397014', 'Estrogen-dependent Gene Expression R-HSA-9018519', 'NOD1/2 Signaling Pathway R-HSA-168638', 'Phase II - Conjugation Of Compounds R-HSA-156580', 'Signaling By FGFR R-HSA-190236']
9	40	betatcvae	1	BRD-K78960041-001-05-7::2.54::HTS	-0.256012	3.80E-07	FALSE	oxaliplatin	DNA inhibitor		colorectal cancer	Launched	['NR1H3 And NR1H2 Regulate Gene Expression Linked To Cholesterol Transport And Efflux R-HSA-9029569', 'TFAP2 (AP-2) Family Regulates Transcription Of Growth Factors And Their Receptors R-HSA-8866910', 'Nuclear Events Mediated By NFE2L2 R-HSA-9759194', 'NR1H2 And NR1H3-mediated Signaling R-HSA-9024446', 'Smooth Muscle Contraction R-HSA-445355', 'Muscle Contraction R-HSA-397014', 'Estrogen-dependent Gene Expression R-HSA-9018519', 'NOD1/2 Signaling Pathway R-HSA-168638', 'Phase II - Conjugation Of Compounds R-HSA-156580', 'Signaling By FGFR R-HSA-190236']
9	40	betatcvae	1	BRD-K79239947-001-06-8::2.5::HTS	-0.259781	1.14E-07	FALSE	PF-573228	focal adhesion kinase inhibitor	CDK1, CDK2, CDK7, GSK3B, IKBKB		Preclinical	['NR1H3 And NR1H2 Regulate Gene Expression Linked To Cholesterol Transport And Efflux R-HSA-9029569', 'TFAP2 (AP-2) Family Regulates Transcription Of Growth Factors And Their Receptors R-HSA-8866910', 'Nuclear Events Mediated By NFE2L2 R-HSA-9759194', 'NR1H2 And NR1H3-mediated Signaling R-HSA-9024446', 'Smooth Muscle Contraction R-HSA-445355', 'Muscle Contraction R-HSA-397014', 'Estrogen-dependent Gene Expression R-HSA-9018519', 'NOD1/2 Signaling Pathway R-HSA-168638', 'Phase II - Conjugation Of Compounds R-HSA-156580', 'Signaling By FGFR R-HSA-190236']
11	40	betatcvae	1	BRD-K40718343-001-02-6::2.5::HTS	-0.25673	1.40E-07	FALSE	AEE788	EGFR inhibitor, VEGFR inhibitor	EGFR, ERBB2, ERBB4, FGFR2, FGFR3, KDR		Phase 1/Phase 2	['Citric Acid (TCA) Cycle And Respiratory Electron Transport R-HSA-1428517', 'Respiratory Electron Transport, ATP Synthesis By Chemiosmotic Coupling, Heat Production By Uncoupling Proteins R-HSA-163200', 'Respiratory Electron Transport R-HSA-611105', 'Complex I Biogenesis R-HSA-6799198', 'rRNA Processing R-HSA-72312', 'Mitochondrial Biogenesis R-HSA-1592230', 'tRNA Aminoacylation R-HSA-379724', 'Mitochondrial tRNA Aminoacylation R-HSA-379726', 'Cytoprotection By HMOX1 R-HSA-9707564', 'Translation R-HSA-72766']
11	40	betatcvae	1	BRD-K49328571-001-15-0::2.5::HTS	-0.275339	2.00E-08	FALSE	dasatinib	Bcr-Abl kinase inhibitor, ephrin inhibitor, KIT inhibitor, PDGFR tyrosine kinase receptor inhibitor, src inhibitor, tyrosine kinase inhibitor	ABL1, ABL2, BLK, EPHA2, FGR, FRK, FYN, HCK, KIT, LCK, LYN, PDGFRB, SRC, SRMS, STAT5B, YES1	chronic myeloid leukemia (CML), acute lymphoblastic leukemia (ALL)	Launched	['Citric Acid (TCA) Cycle And Respiratory Electron Transport R-HSA-1428517', 'Respiratory Electron Transport, ATP Synthesis By Chemiosmotic Coupling, Heat Production By Uncoupling Proteins R-HSA-163200', 'Respiratory Electron Transport R-HSA-611105', 'Complex I Biogenesis R-HSA-6799198', 'rRNA Processing R-HSA-72312', 'Mitochondrial Biogenesis R-HSA-1592230', 'tRNA Aminoacylation R-HSA-379724', 'Mitochondrial tRNA Aminoacylation R-HSA-379726', 'Cytoprotection By HMOX1 R-HSA-9707564', 'Translation R-HSA-72766']
11	40	betatcvae	1	BRD-K76239644-001-01-8::2.5::HTS	-0.305791	3.10E-10	FALSE	BMS-690514	EGFR inhibitor, VEGFR inhibitor	EGFR, ERBB2, FLT3, KDR		Phase 2	['Citric Acid (TCA) Cycle And Respiratory Electron Transport R-HSA-1428517', 'Respiratory Electron Transport, ATP Synthesis By Chemiosmotic Coupling, Heat Production By Uncoupling Proteins R-HSA-163200', 'Respiratory Electron Transport R-HSA-611105', 'Complex I Biogenesis R-HSA-6799198', 'rRNA Processing R-HSA-72312', 'Mitochondrial Biogenesis R-HSA-1592230', 'tRNA Aminoacylation R-HSA-379724', 'Mitochondrial tRNA Aminoacylation R-HSA-379726', 'Cytoprotection By HMOX1 R-HSA-9707564', 'Translation R-HSA-72766']
11	40	betatcvae	1	BRD-K98572433-001-02-9::2.5::HTS	-0.261573	8.91E-08	FALSE	AZD8931	EGFR inhibitor	EGFR, ERBB2, ERBB3		Phase 2	['Citric Acid (TCA) Cycle And Respiratory Electron Transport R-HSA-1428517', 'Respiratory Electron Transport, ATP Synthesis By Chemiosmotic Coupling, Heat Production By Uncoupling Proteins R-HSA-163200', 'Respiratory Electron Transport R-HSA-611105', 'Complex I Biogenesis R-HSA-6799198', 'rRNA Processing R-HSA-72312', 'Mitochondrial Biogenesis R-HSA-1592230', 'tRNA Aminoacylation R-HSA-379724', 'Mitochondrial tRNA Aminoacylation R-HSA-379726', 'Cytoprotection By HMOX1 R-HSA-9707564', 'Translation R-HSA-72766']
11	40	betatcvae	1	BRD-K03765900-001-01-9::2.499986292::MTS004	-0.303823	7.02E-10	FALSE	XL-647	EGFR inhibitor, VEGFR inhibitor	EGFR, EPHB4, ERBB2, FLT4, KDR		Phase 3	['Citric Acid (TCA) Cycle And Respiratory Electron Transport R-HSA-1428517', 'Respiratory Electron Transport, ATP Synthesis By Chemiosmotic Coupling, Heat Production By Uncoupling Proteins R-HSA-163200', 'Respiratory Electron Transport R-HSA-611105', 'Complex I Biogenesis R-HSA-6799198', 'rRNA Processing R-HSA-72312', 'Mitochondrial Biogenesis R-HSA-1592230', 'tRNA Aminoacylation R-HSA-379724', 'Mitochondrial tRNA Aminoacylation R-HSA-379726', 'Cytoprotection By HMOX1 R-HSA-9707564', 'Translation R-HSA-72766']
11	40	betatcvae	1	BRD-K50010139-001-02-3::2.5::MTS004	-0.283315	1.04E-08	FALSE	poziotinib	EGFR inhibitor	EGFR, ERBB2, ERBB4		Phase 2	['Citric Acid (TCA) Cycle And Respiratory Electron Transport R-HSA-1428517', 'Respiratory Electron Transport, ATP Synthesis By Chemiosmotic Coupling, Heat Production By Uncoupling Proteins R-HSA-163200', 'Respiratory Electron Transport R-HSA-611105', 'Complex I Biogenesis R-HSA-6799198', 'rRNA Processing R-HSA-72312', 'Mitochondrial Biogenesis R-HSA-1592230', 'tRNA Aminoacylation R-HSA-379724', 'Mitochondrial tRNA Aminoacylation R-HSA-379726', 'Cytoprotection By HMOX1 R-HSA-9707564', 'Translation R-HSA-72766']
12	40	betatcvae	1	BRD-K21718444-001-06-8::2.5::HTS	0.255063	1.70E-07	FALSE	KW-2449	Abl kinase inhibitor, Aurora kinase inhibitor, FLT3 inhibitor	ABL1, AURKA, AURKB, FLT3		Phase 1	['Toll Like Receptor 4 (TLR4) Cascade R-HSA-166016', 'MyD88-independent TLR4 Cascade R-HSA-166166', 'Toll-like Receptor Cascades R-HSA-168898', 'Protein Folding R-HSA-391251', 'Toll Like Receptor 9 (TLR9) Cascade R-HSA-168138', 'Chaperonin-mediated Protein Folding R-HSA-390466', 'Toll Like Receptor 7/8 (TLR7/8) Cascade R-HSA-168181', 'TRAF6 Mediated Induction Of NFkB And MAP Kinases Upon TLR7/8 Or 9 Activation R-HSA-975138', 'MyD88:MAL(TIRAP) Cascade Initiated On Plasma Membrane R-HSA-166058', 'MyD88 Dependent Cascade Initiated On Endosome R-HSA-975155']
13	40	betatcvae	1	BRD-A41692738-001-07-6::2.5::HTS	-0.262215	8.89E-08	FALSE	TGX-221	PI3K inhibitor	PIK3CB, PIK3CD		Preclinical	['RMTs Methylate Histone Arginines R-HSA-3214858', 'RNA Polymerase III Transcription Initiation From Type 3 Promoter R-HSA-76071', 'Formation Of Tubulin Folding Intermediates By CCT/TriC R-HSA-389960', 'Leading Strand Synthesis R-HSA-69109', 'DNA Strand Elongation R-HSA-69190', 'BBSome-mediated Cargo-Targeting To Cilium R-HSA-5620922', 'Defective Pyroptosis R-HSA-9710421', 'TP53 Regulates Metabolic Genes R-HSA-5628897', 'Downregulation Of ERBB2:ERBB3 Signaling R-HSA-1358803', 'tRNA Modification In Nucleus And Cytosol R-HSA-6782315']
13	40	betatcvae	1	BRD-K13646352-001-03-8::2.5::HTS	-0.305868	3.39E-10	FALSE	midostaurin	FLT3 inhibitor, KIT inhibitor, PKC inhibitor	FLT3, PRKCG	acute myeloid leukemia (AML)	Launched	['RMTs Methylate Histone Arginines R-HSA-3214858', 'RNA Polymerase III Transcription Initiation From Type 3 Promoter R-HSA-76071', 'Formation Of Tubulin Folding Intermediates By CCT/TriC R-HSA-389960', 'Leading Strand Synthesis R-HSA-69109', 'DNA Strand Elongation R-HSA-69190', 'BBSome-mediated Cargo-Targeting To Cilium R-HSA-5620922', 'Defective Pyroptosis R-HSA-9710421', 'TP53 Regulates Metabolic Genes R-HSA-5628897', 'Downregulation Of ERBB2:ERBB3 Signaling R-HSA-1358803', 'tRNA Modification In Nucleus And Cytosol R-HSA-6782315']
13	40	betatcvae	1	BRD-K66296774-236-11-3::2.63::HTS	-0.257469	2.27E-07	FALSE	fluvastatin	HMGCR inhibitor	HMGCR	hypercholesterolemia, congenital heart defects	Launched	['RMTs Methylate Histone Arginines R-HSA-3214858', 'RNA Polymerase III Transcription Initiation From Type 3 Promoter R-HSA-76071', 'Formation Of Tubulin Folding Intermediates By CCT/TriC R-HSA-389960', 'Leading Strand Synthesis R-HSA-69109', 'DNA Strand Elongation R-HSA-69190', 'BBSome-mediated Cargo-Targeting To Cilium R-HSA-5620922', 'Defective Pyroptosis R-HSA-9710421', 'TP53 Regulates Metabolic Genes R-HSA-5628897', 'Downregulation Of ERBB2:ERBB3 Signaling R-HSA-1358803', 'tRNA Modification In Nucleus And Cytosol R-HSA-6782315']
13	40	betatcvae	1	BRD-K75958547-238-01-0::2.5::HTS	-0.283921	5.76E-09	FALSE	pitavastatin	HMGCR inhibitor	HMGCR	hyperlipidemia	Launched	['RMTs Methylate Histone Arginines R-HSA-3214858', 'RNA Polymerase III Transcription Initiation From Type 3 Promoter R-HSA-76071', 'Formation Of Tubulin Folding Intermediates By CCT/TriC R-HSA-389960', 'Leading Strand Synthesis R-HSA-69109', 'DNA Strand Elongation R-HSA-69190', 'BBSome-mediated Cargo-Targeting To Cilium R-HSA-5620922', 'Defective Pyroptosis R-HSA-9710421', 'TP53 Regulates Metabolic Genes R-HSA-5628897', 'Downregulation Of ERBB2:ERBB3 Signaling R-HSA-1358803', 'tRNA Modification In Nucleus And Cytosol R-HSA-6782315']
14	40	betatcvae	1	BRD-K07106112-003-03-8::2.5::HTS	-0.286045	4.20E-09	FALSE	BMS-599626	EGFR inhibitor, protein tyrosine kinase inhibitor	EGFR, ERBB2, ERBB4		Phase 1	['HIV Transcription Initiation R-HSA-167161', 'RNA Polymerase II Pre-transcription Events R-HSA-674695', 'HIV Life Cycle R-HSA-162587', 'Influenza Infection R-HSA-168255', 'Transcription Of HIV Genome R-HSA-167172', 'Inhibition Of DNA Recombination At Telomere R-HSA-9670095', 'Late Phase Of HIV Life Cycle R-HSA-162599', 'Viral Messenger RNA Synthesis R-HSA-168325', 'RNA Polymerase I Transcription R-HSA-73864', 'RNA Polymerase I Promoter Clearance R-HSA-73854']
14	40	betatcvae	1	BRD-K19333160-001-01-3::2.5::HTS	0.260316	1.03E-07	FALSE	RKI-1447	rho associated kinase inhibitor	CDC42BPA, DMPK, LIMK1, MYLK, PAK1, PKN1, ROCK1, ROCK2		Preclinical	['HIV Transcription Initiation R-HSA-167161', 'RNA Polymerase II Pre-transcription Events R-HSA-674695', 'HIV Life Cycle R-HSA-162587', 'Influenza Infection R-HSA-168255', 'Transcription Of HIV Genome R-HSA-167172', 'Inhibition Of DNA Recombination At Telomere R-HSA-9670095', 'Late Phase Of HIV Life Cycle R-HSA-162599', 'Viral Messenger RNA Synthesis R-HSA-168325', 'RNA Polymerase I Transcription R-HSA-73864', 'RNA Polymerase I Promoter Clearance R-HSA-73854']
14	40	betatcvae	1	BRD-K19687926-379-07-4::2.5::HTS	-0.298651	7.51E-10	FALSE	lapatinib	EGFR inhibitor	EGFR, ERBB2	breast cancer	Launched	['HIV Transcription Initiation R-HSA-167161', 'RNA Polymerase II Pre-transcription Events R-HSA-674695', 'HIV Life Cycle R-HSA-162587', 'Influenza Infection R-HSA-168255', 'Transcription Of HIV Genome R-HSA-167172', 'Inhibition Of DNA Recombination At Telomere R-HSA-9670095', 'Late Phase Of HIV Life Cycle R-HSA-162599', 'Viral Messenger RNA Synthesis R-HSA-168325', 'RNA Polymerase I Transcription R-HSA-73864', 'RNA Polymerase I Promoter Clearance R-HSA-73854']
14	40	betatcvae	1	BRD-K26603252-003-04-9::2.5::HTS	-0.280479	1.20E-08	FALSE	PD-153035	EGFR inhibitor	EGFR, KDR		Phase 1	['HIV Transcription Initiation R-HSA-167161', 'RNA Polymerase II Pre-transcription Events R-HSA-674695', 'HIV Life Cycle R-HSA-162587', 'Influenza Infection R-HSA-168255', 'Transcription Of HIV Genome R-HSA-167172', 'Inhibition Of DNA Recombination At Telomere R-HSA-9670095', 'Late Phase Of HIV Life Cycle R-HSA-162599', 'Viral Messenger RNA Synthesis R-HSA-168325', 'RNA Polymerase I Transcription R-HSA-73864', 'RNA Polymerase I Promoter Clearance R-HSA-73854']
14	40	betatcvae	1	BRD-K26838195-075-04-9::2.5::HTS	-0.286088	4.00E-09	FALSE	AST-1306	EGFR inhibitor	EGFR, ERBB2		Phase 1	['HIV Transcription Initiation R-HSA-167161', 'RNA Polymerase II Pre-transcription Events R-HSA-674695', 'HIV Life Cycle R-HSA-162587', 'Influenza Infection R-HSA-168255', 'Transcription Of HIV Genome R-HSA-167172', 'Inhibition Of DNA Recombination At Telomere R-HSA-9670095', 'Late Phase Of HIV Life Cycle R-HSA-162599', 'Viral Messenger RNA Synthesis R-HSA-168325', 'RNA Polymerase I Transcription R-HSA-73864', 'RNA Polymerase I Promoter Clearance R-HSA-73854']
14	40	betatcvae	1	BRD-K27316855-001-13-3::2.44::HTS	-0.251803	5.96E-07	FALSE	calcitriol	vitamin D receptor agonist	VDR	hypocalcemia, hypoparathyroidism, osteoporosis	Launched	['HIV Transcription Initiation R-HSA-167161', 'RNA Polymerase II Pre-transcription Events R-HSA-674695', 'HIV Life Cycle R-HSA-162587', 'Influenza Infection R-HSA-168255', 'Transcription Of HIV Genome R-HSA-167172', 'Inhibition Of DNA Recombination At Telomere R-HSA-9670095', 'Late Phase Of HIV Life Cycle R-HSA-162599', 'Viral Messenger RNA Synthesis R-HSA-168325', 'RNA Polymerase I Transcription R-HSA-73864', 'RNA Polymerase I Promoter Clearance R-HSA-73854']
14	40	betatcvae	1	BRD-K37687095-001-06-9::2.5::HTS	-0.252125	2.46E-07	FALSE	AZD8330	MEK inhibitor			Phase 1	['HIV Transcription Initiation R-HSA-167161', 'RNA Polymerase II Pre-transcription Events R-HSA-674695', 'HIV Life Cycle R-HSA-162587', 'Influenza Infection R-HSA-168255', 'Transcription Of HIV Genome R-HSA-167172', 'Inhibition Of DNA Recombination At Telomere R-HSA-9670095', 'Late Phase Of HIV Life Cycle R-HSA-162599', 'Viral Messenger RNA Synthesis R-HSA-168325', 'RNA Polymerase I Transcription R-HSA-73864', 'RNA Polymerase I Promoter Clearance R-HSA-73854']
14	40	betatcvae	1	BRD-K40718343-001-02-6::2.5::HTS	-0.30455	3.17E-10	FALSE	AEE788	EGFR inhibitor, VEGFR inhibitor	EGFR, ERBB2, ERBB4, FGFR2, FGFR3, KDR		Phase 1/Phase 2	['HIV Transcription Initiation R-HSA-167161', 'RNA Polymerase II Pre-transcription Events R-HSA-674695', 'HIV Life Cycle R-HSA-162587', 'Influenza Infection R-HSA-168255', 'Transcription Of HIV Genome R-HSA-167172', 'Inhibition Of DNA Recombination At Telomere R-HSA-9670095', 'Late Phase Of HIV Life Cycle R-HSA-162599', 'Viral Messenger RNA Synthesis R-HSA-168325', 'RNA Polymerase I Transcription R-HSA-73864', 'RNA Polymerase I Promoter Clearance R-HSA-73854']
14	40	betatcvae	1	BRD-K42805893-001-04-9::2.5::HTS	-0.25547	1.62E-07	FALSE	osimertinib	EGFR inhibitor	EGFR	non-small cell lung cancer (NSCLC)	Launched	['HIV Transcription Initiation R-HSA-167161', 'RNA Polymerase II Pre-transcription Events R-HSA-674695', 'HIV Life Cycle R-HSA-162587', 'Influenza Infection R-HSA-168255', 'Transcription Of HIV Genome R-HSA-167172', 'Inhibition Of DNA Recombination At Telomere R-HSA-9670095', 'Late Phase Of HIV Life Cycle R-HSA-162599', 'Viral Messenger RNA Synthesis R-HSA-168325', 'RNA Polymerase I Transcription R-HSA-73864', 'RNA Polymerase I Promoter Clearance R-HSA-73854']
14	40	betatcvae	1	BRD-K49294207-300-03-8::2.5::HTS	-0.25961	1.20E-07	FALSE	BIBU-1361	EGFR inhibitor	EGFR		Preclinical	['HIV Transcription Initiation R-HSA-167161', 'RNA Polymerase II Pre-transcription Events R-HSA-674695', 'HIV Life Cycle R-HSA-162587', 'Influenza Infection R-HSA-168255', 'Transcription Of HIV Genome R-HSA-167172', 'Inhibition Of DNA Recombination At Telomere R-HSA-9670095', 'Late Phase Of HIV Life Cycle R-HSA-162599', 'Viral Messenger RNA Synthesis R-HSA-168325', 'RNA Polymerase I Transcription R-HSA-73864', 'RNA Polymerase I Promoter Clearance R-HSA-73854']
14	40	betatcvae	1	BRD-K53097745-001-01-5::2.5::HTS	0.280999	7.36E-09	FALSE	pterostilbene	cyclooxygenase inhibitor, PPAR receptor agonist	PTGS2		Phase 2/Phase 3	['HIV Transcription Initiation R-HSA-167161', 'RNA Polymerase II Pre-transcription Events R-HSA-674695', 'HIV Life Cycle R-HSA-162587', 'Influenza Infection R-HSA-168255', 'Transcription Of HIV Genome R-HSA-167172', 'Inhibition Of DNA Recombination At Telomere R-HSA-9670095', 'Late Phase Of HIV Life Cycle R-HSA-162599', 'Viral Messenger RNA Synthesis R-HSA-168325', 'RNA Polymerase I Transcription R-HSA-73864', 'RNA Polymerase I Promoter Clearance R-HSA-73854']
14	40	betatcvae	1	BRD-K64052750-001-17-5::2.5::HTS	-0.309751	2.18E-10	FALSE	gefitinib	EGFR inhibitor	EGFR	non-small cell lung cancer (NSCLC)	Launched	['HIV Transcription Initiation R-HSA-167161', 'RNA Polymerase II Pre-transcription Events R-HSA-674695', 'HIV Life Cycle R-HSA-162587', 'Influenza Infection R-HSA-168255', 'Transcription Of HIV Genome R-HSA-167172', 'Inhibition Of DNA Recombination At Telomere R-HSA-9670095', 'Late Phase Of HIV Life Cycle R-HSA-162599', 'Viral Messenger RNA Synthesis R-HSA-168325', 'RNA Polymerase I Transcription R-HSA-73864', 'RNA Polymerase I Promoter Clearance R-HSA-73854']
14	40	betatcvae	1	BRD-K64538373-001-01-4::2.5::HTS	-0.263243	7.06E-08	FALSE	Ro-4987655	MEK inhibitor	MAP2K1		Phase 1	['HIV Transcription Initiation R-HSA-167161', 'RNA Polymerase II Pre-transcription Events R-HSA-674695', 'HIV Life Cycle R-HSA-162587', 'Influenza Infection R-HSA-168255', 'Transcription Of HIV Genome R-HSA-167172', 'Inhibition Of DNA Recombination At Telomere R-HSA-9670095', 'Late Phase Of HIV Life Cycle R-HSA-162599', 'Viral Messenger RNA Synthesis R-HSA-168325', 'RNA Polymerase I Transcription R-HSA-73864', 'RNA Polymerase I Promoter Clearance R-HSA-73854']
14	40	betatcvae	1	BRD-K70301465-001-02-6::2.5::HTS	-0.304057	4.35E-10	FALSE	ibrutinib	Bruton's tyrosine kinase (BTK) inhibitor	BLK, BMX, BTK	chronic lymphocytic leukemia (CLL), mantle cell lymphoma (MCL), Waldenstrom's macroglobulinemia (WM)	Launched	['HIV Transcription Initiation R-HSA-167161', 'RNA Polymerase II Pre-transcription Events R-HSA-674695', 'HIV Life Cycle R-HSA-162587', 'Influenza Infection R-HSA-168255', 'Transcription Of HIV Genome R-HSA-167172', 'Inhibition Of DNA Recombination At Telomere R-HSA-9670095', 'Late Phase Of HIV Life Cycle R-HSA-162599', 'Viral Messenger RNA Synthesis R-HSA-168325', 'RNA Polymerase I Transcription R-HSA-73864', 'RNA Polymerase I Promoter Clearance R-HSA-73854']
14	40	betatcvae	1	BRD-K73309154-003-02-8::2.5::HTS	-0.268813	3.49E-08	FALSE	OSI-420	EGFR inhibitor	EGFR		Preclinical	['HIV Transcription Initiation R-HSA-167161', 'RNA Polymerase II Pre-transcription Events R-HSA-674695', 'HIV Life Cycle R-HSA-162587', 'Influenza Infection R-HSA-168255', 'Transcription Of HIV Genome R-HSA-167172', 'Inhibition Of DNA Recombination At Telomere R-HSA-9670095', 'Late Phase Of HIV Life Cycle R-HSA-162599', 'Viral Messenger RNA Synthesis R-HSA-168325', 'RNA Polymerase I Transcription R-HSA-73864', 'RNA Polymerase I Promoter Clearance R-HSA-73854']
14	40	betatcvae	1	BRD-K76239644-001-01-8::2.5::HTS	-0.27301	2.26E-08	FALSE	BMS-690514	EGFR inhibitor, VEGFR inhibitor	EGFR, ERBB2, FLT3, KDR		Phase 2	['HIV Transcription Initiation R-HSA-167161', 'RNA Polymerase II Pre-transcription Events R-HSA-674695', 'HIV Life Cycle R-HSA-162587', 'Influenza Infection R-HSA-168255', 'Transcription Of HIV Genome R-HSA-167172', 'Inhibition Of DNA Recombination At Telomere R-HSA-9670095', 'Late Phase Of HIV Life Cycle R-HSA-162599', 'Viral Messenger RNA Synthesis R-HSA-168325', 'RNA Polymerase I Transcription R-HSA-73864', 'RNA Polymerase I Promoter Clearance R-HSA-73854']
14	40	betatcvae	1	BRD-K79930101-300-03-7::2.5::HTS	-0.291026	2.09E-09	FALSE	GW-583340	EGFR inhibitor	EGFR, ERBB2		Preclinical	['HIV Transcription Initiation R-HSA-167161', 'RNA Polymerase II Pre-transcription Events R-HSA-674695', 'HIV Life Cycle R-HSA-162587', 'Influenza Infection R-HSA-168255', 'Transcription Of HIV Genome R-HSA-167172', 'Inhibition Of DNA Recombination At Telomere R-HSA-9670095', 'Late Phase Of HIV Life Cycle R-HSA-162599', 'Viral Messenger RNA Synthesis R-HSA-168325', 'RNA Polymerase I Transcription R-HSA-73864', 'RNA Polymerase I Promoter Clearance R-HSA-73854']
14	40	betatcvae	1	BRD-K85606544-001-09-1::2.5::HTS	-0.263337	1.17E-07	FALSE	neratinib	EGFR inhibitor	EGFR, ERBB2, KDR		Phase 3	['HIV Transcription Initiation R-HSA-167161', 'RNA Polymerase II Pre-transcription Events R-HSA-674695', 'HIV Life Cycle R-HSA-162587', 'Influenza Infection R-HSA-168255', 'Transcription Of HIV Genome R-HSA-167172', 'Inhibition Of DNA Recombination At Telomere R-HSA-9670095', 'Late Phase Of HIV Life Cycle R-HSA-162599', 'Viral Messenger RNA Synthesis R-HSA-168325', 'RNA Polymerase I Transcription R-HSA-73864', 'RNA Polymerase I Promoter Clearance R-HSA-73854']
14	40	betatcvae	1	BRD-K98572433-001-02-9::2.5::HTS	-0.329866	9.24E-12	FALSE	AZD8931	EGFR inhibitor	EGFR, ERBB2, ERBB3		Phase 2	['HIV Transcription Initiation R-HSA-167161', 'RNA Polymerase II Pre-transcription Events R-HSA-674695', 'HIV Life Cycle R-HSA-162587', 'Influenza Infection R-HSA-168255', 'Transcription Of HIV Genome R-HSA-167172', 'Inhibition Of DNA Recombination At Telomere R-HSA-9670095', 'Late Phase Of HIV Life Cycle R-HSA-162599', 'Viral Messenger RNA Synthesis R-HSA-168325', 'RNA Polymerase I Transcription R-HSA-73864', 'RNA Polymerase I Promoter Clearance R-HSA-73854']
14	40	betatcvae	1	BRD-K50010139-001-02-3::2.5::MTS004	-0.282701	1.13E-08	FALSE	poziotinib	EGFR inhibitor	EGFR, ERBB2, ERBB4		Phase 2	['HIV Transcription Initiation R-HSA-167161', 'RNA Polymerase II Pre-transcription Events R-HSA-674695', 'HIV Life Cycle R-HSA-162587', 'Influenza Infection R-HSA-168255', 'Transcription Of HIV Genome R-HSA-167172', 'Inhibition Of DNA Recombination At Telomere R-HSA-9670095', 'Late Phase Of HIV Life Cycle R-HSA-162599', 'Viral Messenger RNA Synthesis R-HSA-168325', 'RNA Polymerase I Transcription R-HSA-73864', 'RNA Polymerase I Promoter Clearance R-HSA-73854']
15	40	betatcvae	1	BRD-A01643550-001-04-9::2.5::HTS	0.268536	6.44E-08	FALSE	prednisolone-acetate	glucocorticoid receptor agonist	NR3C1	conjunctivitis, rosacea, punctate keratitis, shingles, iritis, cyclitis	Launched	['Respiratory Electron Transport, ATP Synthesis By Chemiosmotic Coupling, Heat Production By Uncoupling Proteins R-HSA-163200', 'Respiratory Electron Transport R-HSA-611105', 'Citric Acid (TCA) Cycle And Respiratory Electron Transport R-HSA-1428517', 'Metabolism Of Nucleotides R-HSA-15869', 'Complex I Biogenesis R-HSA-6799198', 'Nucleotide Biosynthesis R-HSA-8956320', 'Purine Ribonucleoside Monophosphate Biosynthesis R-HSA-73817', 'Metabolism Of Vitamins And Cofactors R-HSA-196854', 'Mitochondrial Translation Elongation R-HSA-5389840', 'Biosynthesis Of N-glycan Precursor (Dolichol LLO) And Transfer To Protein R-HSA-446193']
15	40	betatcvae	1	BRD-K12885236-001-02-7::2.5::HTS	0.251341	3.08E-07	FALSE	dapivirine	non-nucleoside reverse transcriptase inhibitor	CYP3A4, CYP3A5		Phase 3	['Respiratory Electron Transport, ATP Synthesis By Chemiosmotic Coupling, Heat Production By Uncoupling Proteins R-HSA-163200', 'Respiratory Electron Transport R-HSA-611105', 'Citric Acid (TCA) Cycle And Respiratory Electron Transport R-HSA-1428517', 'Metabolism Of Nucleotides R-HSA-15869', 'Complex I Biogenesis R-HSA-6799198', 'Nucleotide Biosynthesis R-HSA-8956320', 'Purine Ribonucleoside Monophosphate Biosynthesis R-HSA-73817', 'Metabolism Of Vitamins And Cofactors R-HSA-196854', 'Mitochondrial Translation Elongation R-HSA-5389840', 'Biosynthesis Of N-glycan Precursor (Dolichol LLO) And Transfer To Protein R-HSA-446193']
15	40	betatcvae	1	BRD-K13183738-317-10-2::2.5::HTS	0.29573	1.17E-09	FALSE	pentamidine	anti-pneumocystis agent	TRDMT1	pneumonia	Launched	['Respiratory Electron Transport, ATP Synthesis By Chemiosmotic Coupling, Heat Production By Uncoupling Proteins R-HSA-163200', 'Respiratory Electron Transport R-HSA-611105', 'Citric Acid (TCA) Cycle And Respiratory Electron Transport R-HSA-1428517', 'Metabolism Of Nucleotides R-HSA-15869', 'Complex I Biogenesis R-HSA-6799198', 'Nucleotide Biosynthesis R-HSA-8956320', 'Purine Ribonucleoside Monophosphate Biosynthesis R-HSA-73817', 'Metabolism Of Vitamins And Cofactors R-HSA-196854', 'Mitochondrial Translation Elongation R-HSA-5389840', 'Biosynthesis Of N-glycan Precursor (Dolichol LLO) And Transfer To Protein R-HSA-446193']
15	40	betatcvae	1	BRD-K60443845-001-08-6::2.5::HTS	0.269665	5.64E-08	FALSE	chlormidazole	fungal lanosterol demethylase inhibitor		fungal infection	Launched	['Respiratory Electron Transport, ATP Synthesis By Chemiosmotic Coupling, Heat Production By Uncoupling Proteins R-HSA-163200', 'Respiratory Electron Transport R-HSA-611105', 'Citric Acid (TCA) Cycle And Respiratory Electron Transport R-HSA-1428517', 'Metabolism Of Nucleotides R-HSA-15869', 'Complex I Biogenesis R-HSA-6799198', 'Nucleotide Biosynthesis R-HSA-8956320', 'Purine Ribonucleoside Monophosphate Biosynthesis R-HSA-73817', 'Metabolism Of Vitamins And Cofactors R-HSA-196854', 'Mitochondrial Translation Elongation R-HSA-5389840', 'Biosynthesis Of N-glycan Precursor (Dolichol LLO) And Transfer To Protein R-HSA-446193']
15	40	betatcvae	1	BRD-K68395654-001-03-1::2.5::HTS	0.267594	4.04E-08	FALSE	EVP4593	NFkB pathway inhibitor			Preclinical	['Respiratory Electron Transport, ATP Synthesis By Chemiosmotic Coupling, Heat Production By Uncoupling Proteins R-HSA-163200', 'Respiratory Electron Transport R-HSA-611105', 'Citric Acid (TCA) Cycle And Respiratory Electron Transport R-HSA-1428517', 'Metabolism Of Nucleotides R-HSA-15869', 'Complex I Biogenesis R-HSA-6799198', 'Nucleotide Biosynthesis R-HSA-8956320', 'Purine Ribonucleoside Monophosphate Biosynthesis R-HSA-73817', 'Metabolism Of Vitamins And Cofactors R-HSA-196854', 'Mitochondrial Translation Elongation R-HSA-5389840', 'Biosynthesis Of N-glycan Precursor (Dolichol LLO) And Transfer To Protein R-HSA-446193']
16	40	betatcvae	1	BRD-A81541225-001-06-8::2.5::HTS	-0.250369	3.43E-07	FALSE	oligomycin-a	ATP synthase inhibitor, ATPase inhibitor	ATP5A1		Preclinical	['rRNA Processing R-HSA-72312', 'rRNA Processing In Nucleus And Cytosol R-HSA-8868773', 'Major Pathway Of rRNA Processing In Nucleolus And Cytosol R-HSA-6791226', 'Protein Folding R-HSA-391251', 'Chaperonin-mediated Protein Folding R-HSA-390466', 'Translation R-HSA-72766', 'Biosynthesis Of N-glycan Precursor (Dolichol LLO) And Transfer To Protein R-HSA-446193', 'Prefoldin Mediated Transfer Of Substrate To CCT/TriC R-HSA-389957', 'rRNA Modification In Nucleus And Cytosol R-HSA-6790901', 'tRNA Modification In Nucleus And Cytosol R-HSA-6782315']
16	40	betatcvae	1	BRD-K08109215-001-06-4::2.5::HTS	-0.251603	4.34E-07	FALSE	I-BET-762	bromodomain inhibitor	BRD2, BRD3, BRD4		Phase 2	['rRNA Processing R-HSA-72312', 'rRNA Processing In Nucleus And Cytosol R-HSA-8868773', 'Major Pathway Of rRNA Processing In Nucleolus And Cytosol R-HSA-6791226', 'Protein Folding R-HSA-391251', 'Chaperonin-mediated Protein Folding R-HSA-390466', 'Translation R-HSA-72766', 'Biosynthesis Of N-glycan Precursor (Dolichol LLO) And Transfer To Protein R-HSA-446193', 'Prefoldin Mediated Transfer Of Substrate To CCT/TriC R-HSA-389957', 'rRNA Modification In Nucleus And Cytosol R-HSA-6790901', 'tRNA Modification In Nucleus And Cytosol R-HSA-6782315']
16	40	betatcvae	1	BRD-K33610132-001-02-9::2.5::HTS	-0.255118	2.08E-07	FALSE	rociletinib	EGFR inhibitor	EGFR		Phase 3	['rRNA Processing R-HSA-72312', 'rRNA Processing In Nucleus And Cytosol R-HSA-8868773', 'Major Pathway Of rRNA Processing In Nucleolus And Cytosol R-HSA-6791226', 'Protein Folding R-HSA-391251', 'Chaperonin-mediated Protein Folding R-HSA-390466', 'Translation R-HSA-72766', 'Biosynthesis Of N-glycan Precursor (Dolichol LLO) And Transfer To Protein R-HSA-446193', 'Prefoldin Mediated Transfer Of Substrate To CCT/TriC R-HSA-389957', 'rRNA Modification In Nucleus And Cytosol R-HSA-6790901', 'tRNA Modification In Nucleus And Cytosol R-HSA-6782315']
16	40	betatcvae	1	BRD-K60443845-001-08-6::2.5::HTS	-0.256379	2.57E-07	FALSE	chlormidazole	fungal lanosterol demethylase inhibitor		fungal infection	Launched	['rRNA Processing R-HSA-72312', 'rRNA Processing In Nucleus And Cytosol R-HSA-8868773', 'Major Pathway Of rRNA Processing In Nucleolus And Cytosol R-HSA-6791226', 'Protein Folding R-HSA-391251', 'Chaperonin-mediated Protein Folding R-HSA-390466', 'Translation R-HSA-72766', 'Biosynthesis Of N-glycan Precursor (Dolichol LLO) And Transfer To Protein R-HSA-446193', 'Prefoldin Mediated Transfer Of Substrate To CCT/TriC R-HSA-389957', 'rRNA Modification In Nucleus And Cytosol R-HSA-6790901', 'tRNA Modification In Nucleus And Cytosol R-HSA-6782315']
16	40	betatcvae	1	BRD-K68395654-001-03-1::2.5::HTS	-0.26716	4.26E-08	FALSE	EVP4593	NFkB pathway inhibitor			Preclinical	['rRNA Processing R-HSA-72312', 'rRNA Processing In Nucleus And Cytosol R-HSA-8868773', 'Major Pathway Of rRNA Processing In Nucleolus And Cytosol R-HSA-6791226', 'Protein Folding R-HSA-391251', 'Chaperonin-mediated Protein Folding R-HSA-390466', 'Translation R-HSA-72766', 'Biosynthesis Of N-glycan Precursor (Dolichol LLO) And Transfer To Protein R-HSA-446193', 'Prefoldin Mediated Transfer Of Substrate To CCT/TriC R-HSA-389957', 'rRNA Modification In Nucleus And Cytosol R-HSA-6790901', 'tRNA Modification In Nucleus And Cytosol R-HSA-6782315']
16	40	betatcvae	1	BRD-K78960041-001-05-7::2.54::HTS	-0.272256	6.19E-08	FALSE	oxaliplatin	DNA inhibitor		colorectal cancer	Launched	['rRNA Processing R-HSA-72312', 'rRNA Processing In Nucleus And Cytosol R-HSA-8868773', 'Major Pathway Of rRNA Processing In Nucleolus And Cytosol R-HSA-6791226', 'Protein Folding R-HSA-391251', 'Chaperonin-mediated Protein Folding R-HSA-390466', 'Translation R-HSA-72766', 'Biosynthesis Of N-glycan Precursor (Dolichol LLO) And Transfer To Protein R-HSA-446193', 'Prefoldin Mediated Transfer Of Substrate To CCT/TriC R-HSA-389957', 'rRNA Modification In Nucleus And Cytosol R-HSA-6790901', 'tRNA Modification In Nucleus And Cytosol R-HSA-6782315']
17	40	betatcvae	1	BRD-K40109029-001-02-9::2.5::HTS	-0.282125	6.66E-09	FALSE	SB-505124	ALK tyrosine kinase receptor inhibitor	TGFBR1		Preclinical	['Processing Of DNA Double-Strand Break Ends R-HSA-5693607', 'G2/M DNA Damage Checkpoint R-HSA-69473', 'HDR Thru Homologous Recombination (HRR) Or Single Strand Annealing (SSA) R-HSA-5693567', 'HDR Thru Single Strand Annealing (SSA) R-HSA-5685938', 'DNA Double-Strand Break Repair R-HSA-5693532', 'Homology Directed Repair R-HSA-5693538', 'Impaired BRCA2 Binding To RAD51 R-HSA-9709570', 'Recruitment And ATM-mediated Phosphorylation Of Repair And Signal Proteins At DNA Double Strand Breaks R-HSA-5693565', 'DNA Double Strand Break Response R-HSA-5693606', 'Presynaptic Phase Of Homologous DNA Pairing And Strand Exchange R-HSA-5693616']
17	40	betatcvae	1	BRD-K70463136-001-01-5::2.5::HTS	-0.261274	9.23E-08	FALSE	BAY-87-2243	hypoxia inducible factor inhibitor	HIF1A		Phase 1	['Processing Of DNA Double-Strand Break Ends R-HSA-5693607', 'G2/M DNA Damage Checkpoint R-HSA-69473', 'HDR Thru Homologous Recombination (HRR) Or Single Strand Annealing (SSA) R-HSA-5693567', 'HDR Thru Single Strand Annealing (SSA) R-HSA-5685938', 'DNA Double-Strand Break Repair R-HSA-5693532', 'Homology Directed Repair R-HSA-5693538', 'Impaired BRCA2 Binding To RAD51 R-HSA-9709570', 'Recruitment And ATM-mediated Phosphorylation Of Repair And Signal Proteins At DNA Double Strand Breaks R-HSA-5693565', 'DNA Double Strand Break Response R-HSA-5693606', 'Presynaptic Phase Of Homologous DNA Pairing And Strand Exchange R-HSA-5693616']
18	40	betatcvae	1	BRD-K01773560-001-02-4::2.59::HTS	0.25279	3.94E-07	FALSE	UNC2250	MER tyrosine kinase inhibitor	MERTK		Preclinical	['SARS-CoV-2-host Interactions R-HSA-9705683', 'CASP8 Activity Is Inhibited R-HSA-5218900', 'Dimerization Of Procaspase-8 R-HSA-69416', 'SARS-CoV-2 Activates/Modulates Innate And Adaptive Immune Responses R-HSA-9705671', 'Caspase Activation Via Death Receptors In Presence Of Ligand R-HSA-140534', 'SARS-CoV-2 Infection R-HSA-9694516', 'Antigen Presentation: Folding, Assembly, Peptide Loading Of Class I MHC R-HSA-983170', 'MHC Class II Antigen Presentation R-HSA-2132295', 'Caspase Activation Via Extrinsic Apoptotic Signaling Pathway R-HSA-5357769', 'HCMV Early Events R-HSA-9609690']
18	40	betatcvae	1	BRD-K24187789-001-01-7::2.5::HTS	0.252379	2.56E-07	FALSE	VU0238429	acetylcholine receptor allosteric modulator	CHRM5		Preclinical	['SARS-CoV-2-host Interactions R-HSA-9705683', 'CASP8 Activity Is Inhibited R-HSA-5218900', 'Dimerization Of Procaspase-8 R-HSA-69416', 'SARS-CoV-2 Activates/Modulates Innate And Adaptive Immune Responses R-HSA-9705671', 'Caspase Activation Via Death Receptors In Presence Of Ligand R-HSA-140534', 'SARS-CoV-2 Infection R-HSA-9694516', 'Antigen Presentation: Folding, Assembly, Peptide Loading Of Class I MHC R-HSA-983170', 'MHC Class II Antigen Presentation R-HSA-2132295', 'Caspase Activation Via Extrinsic Apoptotic Signaling Pathway R-HSA-5357769', 'HCMV Early Events R-HSA-9609690']
18	40	betatcvae	1	BRD-K49669041-001-08-4::2.5::HTS	0.281326	8.73E-09	FALSE	BX-912	pyruvate dehydrogenase kinase inhibitor	CDK2, CHEK1, GSK3B, KDR, PDK1, PDPK1		Preclinical	['SARS-CoV-2-host Interactions R-HSA-9705683', 'CASP8 Activity Is Inhibited R-HSA-5218900', 'Dimerization Of Procaspase-8 R-HSA-69416', 'SARS-CoV-2 Activates/Modulates Innate And Adaptive Immune Responses R-HSA-9705671', 'Caspase Activation Via Death Receptors In Presence Of Ligand R-HSA-140534', 'SARS-CoV-2 Infection R-HSA-9694516', 'Antigen Presentation: Folding, Assembly, Peptide Loading Of Class I MHC R-HSA-983170', 'MHC Class II Antigen Presentation R-HSA-2132295', 'Caspase Activation Via Extrinsic Apoptotic Signaling Pathway R-HSA-5357769', 'HCMV Early Events R-HSA-9609690']
18	40	betatcvae	1	BRD-K62008436-001-22-1::2.5::HTS	0.254336	2.20E-07	FALSE	paclitaxel	tubulin polymerization inhibitor	BCL2, MAP2, MAP4, MAPT, NR1I2, TLR4, TUBB, TUBB1	ovarian cancer, breast cancer, non-small cell lung cancer (NSCLC)	Launched	['SARS-CoV-2-host Interactions R-HSA-9705683', 'CASP8 Activity Is Inhibited R-HSA-5218900', 'Dimerization Of Procaspase-8 R-HSA-69416', 'SARS-CoV-2 Activates/Modulates Innate And Adaptive Immune Responses R-HSA-9705671', 'Caspase Activation Via Death Receptors In Presence Of Ligand R-HSA-140534', 'SARS-CoV-2 Infection R-HSA-9694516', 'Antigen Presentation: Folding, Assembly, Peptide Loading Of Class I MHC R-HSA-983170', 'MHC Class II Antigen Presentation R-HSA-2132295', 'Caspase Activation Via Extrinsic Apoptotic Signaling Pathway R-HSA-5357769', 'HCMV Early Events R-HSA-9609690']
18	40	betatcvae	1	BRD-K63923597-001-10-0::2.5::HTS	0.282433	7.59E-09	FALSE	barasertib-HQPA	Aurora kinase inhibitor	AURKB		Phase 2/Phase 3	['SARS-CoV-2-host Interactions R-HSA-9705683', 'CASP8 Activity Is Inhibited R-HSA-5218900', 'Dimerization Of Procaspase-8 R-HSA-69416', 'SARS-CoV-2 Activates/Modulates Innate And Adaptive Immune Responses R-HSA-9705671', 'Caspase Activation Via Death Receptors In Presence Of Ligand R-HSA-140534', 'SARS-CoV-2 Infection R-HSA-9694516', 'Antigen Presentation: Folding, Assembly, Peptide Loading Of Class I MHC R-HSA-983170', 'MHC Class II Antigen Presentation R-HSA-2132295', 'Caspase Activation Via Extrinsic Apoptotic Signaling Pathway R-HSA-5357769', 'HCMV Early Events R-HSA-9609690']
18	40	betatcvae	1	BRD-K75958547-238-01-0::2.5::HTS	0.254257	2.07E-07	FALSE	pitavastatin	HMGCR inhibitor	HMGCR	hyperlipidemia	Launched	['SARS-CoV-2-host Interactions R-HSA-9705683', 'CASP8 Activity Is Inhibited R-HSA-5218900', 'Dimerization Of Procaspase-8 R-HSA-69416', 'SARS-CoV-2 Activates/Modulates Innate And Adaptive Immune Responses R-HSA-9705671', 'Caspase Activation Via Death Receptors In Presence Of Ligand R-HSA-140534', 'SARS-CoV-2 Infection R-HSA-9694516', 'Antigen Presentation: Folding, Assembly, Peptide Loading Of Class I MHC R-HSA-983170', 'MHC Class II Antigen Presentation R-HSA-2132295', 'Caspase Activation Via Extrinsic Apoptotic Signaling Pathway R-HSA-5357769', 'HCMV Early Events R-HSA-9609690']
18	40	betatcvae	1	BRD-K93123848-001-04-1::2.5::HTS	0.250929	3.01E-07	FALSE	RAF265	RAF inhibitor, VEGFR inhibitor	BRAF		Phase 2	['SARS-CoV-2-host Interactions R-HSA-9705683', 'CASP8 Activity Is Inhibited R-HSA-5218900', 'Dimerization Of Procaspase-8 R-HSA-69416', 'SARS-CoV-2 Activates/Modulates Innate And Adaptive Immune Responses R-HSA-9705671', 'Caspase Activation Via Death Receptors In Presence Of Ligand R-HSA-140534', 'SARS-CoV-2 Infection R-HSA-9694516', 'Antigen Presentation: Folding, Assembly, Peptide Loading Of Class I MHC R-HSA-983170', 'MHC Class II Antigen Presentation R-HSA-2132295', 'Caspase Activation Via Extrinsic Apoptotic Signaling Pathway R-HSA-5357769', 'HCMV Early Events R-HSA-9609690']
19	40	betatcvae	1	BRD-K00535541-001-05-5::2.5::HTS	-0.25903	1.91E-07	FALSE	9-aminoacridine				Preclinical	['Phospholipid Metabolism R-HSA-1483257', 'Signaling By ALK R-HSA-201556', 'GTP Hydrolysis And Joining Of 60S Ribosomal Subunit R-HSA-72706', 'Synthesis Of Substrates In N-glycan Biosythesis R-HSA-446219', 'Ribosomal Scanning And Start Codon Recognition R-HSA-72702', 'Response Of EIF2AK4 (GCN2) To Amino Acid Deficiency R-HSA-9633012', 'STAT3 Nuclear Events Downstream Of ALK Signaling R-HSA-9701898', 'Metabolism Of Lipids R-HSA-556833', 'mRNA Decay By 3 To 5 Exoribonuclease R-HSA-429958', 'L13a-mediated Translational Silencing Of Ceruloplasmin Expression R-HSA-156827']
19	40	betatcvae	1	BRD-K07106112-003-03-8::2.5::HTS	-0.263322	6.99E-08	FALSE	BMS-599626	EGFR inhibitor, protein tyrosine kinase inhibitor	EGFR, ERBB2, ERBB4		Phase 1	['Phospholipid Metabolism R-HSA-1483257', 'Signaling By ALK R-HSA-201556', 'GTP Hydrolysis And Joining Of 60S Ribosomal Subunit R-HSA-72706', 'Synthesis Of Substrates In N-glycan Biosythesis R-HSA-446219', 'Ribosomal Scanning And Start Codon Recognition R-HSA-72702', 'Response Of EIF2AK4 (GCN2) To Amino Acid Deficiency R-HSA-9633012', 'STAT3 Nuclear Events Downstream Of ALK Signaling R-HSA-9701898', 'Metabolism Of Lipids R-HSA-556833', 'mRNA Decay By 3 To 5 Exoribonuclease R-HSA-429958', 'L13a-mediated Translational Silencing Of Ceruloplasmin Expression R-HSA-156827']
19	40	betatcvae	1	BRD-K23190681-001-01-1::2.5::HTS	-0.26717	4.96E-08	FALSE	AV-412	protein tyrosine kinase inhibitor	EGFR, ERBB2		Phase 1	['Phospholipid Metabolism R-HSA-1483257', 'Signaling By ALK R-HSA-201556', 'GTP Hydrolysis And Joining Of 60S Ribosomal Subunit R-HSA-72706', 'Synthesis Of Substrates In N-glycan Biosythesis R-HSA-446219', 'Ribosomal Scanning And Start Codon Recognition R-HSA-72702', 'Response Of EIF2AK4 (GCN2) To Amino Acid Deficiency R-HSA-9633012', 'STAT3 Nuclear Events Downstream Of ALK Signaling R-HSA-9701898', 'Metabolism Of Lipids R-HSA-556833', 'mRNA Decay By 3 To 5 Exoribonuclease R-HSA-429958', 'L13a-mediated Translational Silencing Of Ceruloplasmin Expression R-HSA-156827']
19	40	betatcvae	1	BRD-K26603252-003-04-9::2.5::HTS	-0.250427	4.03E-07	FALSE	PD-153035	EGFR inhibitor	EGFR, KDR		Phase 1	['Phospholipid Metabolism R-HSA-1483257', 'Signaling By ALK R-HSA-201556', 'GTP Hydrolysis And Joining Of 60S Ribosomal Subunit R-HSA-72706', 'Synthesis Of Substrates In N-glycan Biosythesis R-HSA-446219', 'Ribosomal Scanning And Start Codon Recognition R-HSA-72702', 'Response Of EIF2AK4 (GCN2) To Amino Acid Deficiency R-HSA-9633012', 'STAT3 Nuclear Events Downstream Of ALK Signaling R-HSA-9701898', 'Metabolism Of Lipids R-HSA-556833', 'mRNA Decay By 3 To 5 Exoribonuclease R-HSA-429958', 'L13a-mediated Translational Silencing Of Ceruloplasmin Expression R-HSA-156827']
19	40	betatcvae	1	BRD-K28965160-001-01-1::2.5::HTS	-0.250509	3.38E-07	FALSE	BVD-523	MAP kinase inhibitor			Phase 1/Phase 2	['Phospholipid Metabolism R-HSA-1483257', 'Signaling By ALK R-HSA-201556', 'GTP Hydrolysis And Joining Of 60S Ribosomal Subunit R-HSA-72706', 'Synthesis Of Substrates In N-glycan Biosythesis R-HSA-446219', 'Ribosomal Scanning And Start Codon Recognition R-HSA-72702', 'Response Of EIF2AK4 (GCN2) To Amino Acid Deficiency R-HSA-9633012', 'STAT3 Nuclear Events Downstream Of ALK Signaling R-HSA-9701898', 'Metabolism Of Lipids R-HSA-556833', 'mRNA Decay By 3 To 5 Exoribonuclease R-HSA-429958', 'L13a-mediated Translational Silencing Of Ceruloplasmin Expression R-HSA-156827']
19	40	betatcvae	1	BRD-K33610132-001-02-9::2.5::HTS	-0.298391	9.88E-10	FALSE	rociletinib	EGFR inhibitor	EGFR		Phase 3	['Phospholipid Metabolism R-HSA-1483257', 'Signaling By ALK R-HSA-201556', 'GTP Hydrolysis And Joining Of 60S Ribosomal Subunit R-HSA-72706', 'Synthesis Of Substrates In N-glycan Biosythesis R-HSA-446219', 'Ribosomal Scanning And Start Codon Recognition R-HSA-72702', 'Response Of EIF2AK4 (GCN2) To Amino Acid Deficiency R-HSA-9633012', 'STAT3 Nuclear Events Downstream Of ALK Signaling R-HSA-9701898', 'Metabolism Of Lipids R-HSA-556833', 'mRNA Decay By 3 To 5 Exoribonuclease R-HSA-429958', 'L13a-mediated Translational Silencing Of Ceruloplasmin Expression R-HSA-156827']
19	40	betatcvae	1	BRD-K37687095-001-06-9::2.5::HTS	-0.263568	6.54E-08	FALSE	AZD8330	MEK inhibitor			Phase 1	['Phospholipid Metabolism R-HSA-1483257', 'Signaling By ALK R-HSA-201556', 'GTP Hydrolysis And Joining Of 60S Ribosomal Subunit R-HSA-72706', 'Synthesis Of Substrates In N-glycan Biosythesis R-HSA-446219', 'Ribosomal Scanning And Start Codon Recognition R-HSA-72702', 'Response Of EIF2AK4 (GCN2) To Amino Acid Deficiency R-HSA-9633012', 'STAT3 Nuclear Events Downstream Of ALK Signaling R-HSA-9701898', 'Metabolism Of Lipids R-HSA-556833', 'mRNA Decay By 3 To 5 Exoribonuclease R-HSA-429958', 'L13a-mediated Translational Silencing Of Ceruloplasmin Expression R-HSA-156827']
19	40	betatcvae	1	BRD-K40718343-001-02-6::2.5::HTS	-0.308081	1.93E-10	FALSE	AEE788	EGFR inhibitor, VEGFR inhibitor	EGFR, ERBB2, ERBB4, FGFR2, FGFR3, KDR		Phase 1/Phase 2	['Phospholipid Metabolism R-HSA-1483257', 'Signaling By ALK R-HSA-201556', 'GTP Hydrolysis And Joining Of 60S Ribosomal Subunit R-HSA-72706', 'Synthesis Of Substrates In N-glycan Biosythesis R-HSA-446219', 'Ribosomal Scanning And Start Codon Recognition R-HSA-72702', 'Response Of EIF2AK4 (GCN2) To Amino Acid Deficiency R-HSA-9633012', 'STAT3 Nuclear Events Downstream Of ALK Signaling R-HSA-9701898', 'Metabolism Of Lipids R-HSA-556833', 'mRNA Decay By 3 To 5 Exoribonuclease R-HSA-429958', 'L13a-mediated Translational Silencing Of Ceruloplasmin Expression R-HSA-156827']
19	40	betatcvae	1	BRD-K42805893-001-04-9::2.5::HTS	-0.251836	2.46E-07	FALSE	osimertinib	EGFR inhibitor	EGFR	non-small cell lung cancer (NSCLC)	Launched	['Phospholipid Metabolism R-HSA-1483257', 'Signaling By ALK R-HSA-201556', 'GTP Hydrolysis And Joining Of 60S Ribosomal Subunit R-HSA-72706', 'Synthesis Of Substrates In N-glycan Biosythesis R-HSA-446219', 'Ribosomal Scanning And Start Codon Recognition R-HSA-72702', 'Response Of EIF2AK4 (GCN2) To Amino Acid Deficiency R-HSA-9633012', 'STAT3 Nuclear Events Downstream Of ALK Signaling R-HSA-9701898', 'Metabolism Of Lipids R-HSA-556833', 'mRNA Decay By 3 To 5 Exoribonuclease R-HSA-429958', 'L13a-mediated Translational Silencing Of Ceruloplasmin Expression R-HSA-156827']
19	40	betatcvae	1	BRD-K43578482-001-01-4::2.5::HTS	-0.260248	1.34E-07	FALSE	defactinib	focal adhesion kinase inhibitor	PTK2		Phase 2	['Phospholipid Metabolism R-HSA-1483257', 'Signaling By ALK R-HSA-201556', 'GTP Hydrolysis And Joining Of 60S Ribosomal Subunit R-HSA-72706', 'Synthesis Of Substrates In N-glycan Biosythesis R-HSA-446219', 'Ribosomal Scanning And Start Codon Recognition R-HSA-72702', 'Response Of EIF2AK4 (GCN2) To Amino Acid Deficiency R-HSA-9633012', 'STAT3 Nuclear Events Downstream Of ALK Signaling R-HSA-9701898', 'Metabolism Of Lipids R-HSA-556833', 'mRNA Decay By 3 To 5 Exoribonuclease R-HSA-429958', 'L13a-mediated Translational Silencing Of Ceruloplasmin Expression R-HSA-156827']
19	40	betatcvae	1	BRD-K46386702-001-02-1::2.5::HTS	-0.257043	1.45E-07	FALSE	ARRY-334543	EGFR inhibitor	ERBB2		Phase 2	['Phospholipid Metabolism R-HSA-1483257', 'Signaling By ALK R-HSA-201556', 'GTP Hydrolysis And Joining Of 60S Ribosomal Subunit R-HSA-72706', 'Synthesis Of Substrates In N-glycan Biosythesis R-HSA-446219', 'Ribosomal Scanning And Start Codon Recognition R-HSA-72702', 'Response Of EIF2AK4 (GCN2) To Amino Acid Deficiency R-HSA-9633012', 'STAT3 Nuclear Events Downstream Of ALK Signaling R-HSA-9701898', 'Metabolism Of Lipids R-HSA-556833', 'mRNA Decay By 3 To 5 Exoribonuclease R-HSA-429958', 'L13a-mediated Translational Silencing Of Ceruloplasmin Expression R-HSA-156827']
19	40	betatcvae	1	BRD-K50168500-001-07-9::2.5::HTS	-0.263301	7.01E-08	FALSE	canertinib	EGFR inhibitor	AKT1, EGFR, ERBB2, ERBB4		Phase 3	['Phospholipid Metabolism R-HSA-1483257', 'Signaling By ALK R-HSA-201556', 'GTP Hydrolysis And Joining Of 60S Ribosomal Subunit R-HSA-72706', 'Synthesis Of Substrates In N-glycan Biosythesis R-HSA-446219', 'Ribosomal Scanning And Start Codon Recognition R-HSA-72702', 'Response Of EIF2AK4 (GCN2) To Amino Acid Deficiency R-HSA-9633012', 'STAT3 Nuclear Events Downstream Of ALK Signaling R-HSA-9701898', 'Metabolism Of Lipids R-HSA-556833', 'mRNA Decay By 3 To 5 Exoribonuclease R-HSA-429958', 'L13a-mediated Translational Silencing Of Ceruloplasmin Expression R-HSA-156827']
19	40	betatcvae	1	BRD-K60443845-001-08-6::2.5::HTS	-0.299202	1.43E-09	FALSE	chlormidazole	fungal lanosterol demethylase inhibitor		fungal infection	Launched	['Phospholipid Metabolism R-HSA-1483257', 'Signaling By ALK R-HSA-201556', 'GTP Hydrolysis And Joining Of 60S Ribosomal Subunit R-HSA-72706', 'Synthesis Of Substrates In N-glycan Biosythesis R-HSA-446219', 'Ribosomal Scanning And Start Codon Recognition R-HSA-72702', 'Response Of EIF2AK4 (GCN2) To Amino Acid Deficiency R-HSA-9633012', 'STAT3 Nuclear Events Downstream Of ALK Signaling R-HSA-9701898', 'Metabolism Of Lipids R-HSA-556833', 'mRNA Decay By 3 To 5 Exoribonuclease R-HSA-429958', 'L13a-mediated Translational Silencing Of Ceruloplasmin Expression R-HSA-156827']
19	40	betatcvae	1	BRD-K64052750-001-17-5::2.5::HTS	-0.274681	2.17E-08	FALSE	gefitinib	EGFR inhibitor	EGFR	non-small cell lung cancer (NSCLC)	Launched	['Phospholipid Metabolism R-HSA-1483257', 'Signaling By ALK R-HSA-201556', 'GTP Hydrolysis And Joining Of 60S Ribosomal Subunit R-HSA-72706', 'Synthesis Of Substrates In N-glycan Biosythesis R-HSA-446219', 'Ribosomal Scanning And Start Codon Recognition R-HSA-72702', 'Response Of EIF2AK4 (GCN2) To Amino Acid Deficiency R-HSA-9633012', 'STAT3 Nuclear Events Downstream Of ALK Signaling R-HSA-9701898', 'Metabolism Of Lipids R-HSA-556833', 'mRNA Decay By 3 To 5 Exoribonuclease R-HSA-429958', 'L13a-mediated Translational Silencing Of Ceruloplasmin Expression R-HSA-156827']
19	40	betatcvae	1	BRD-K64538373-001-01-4::2.5::HTS	-0.266884	4.57E-08	FALSE	Ro-4987655	MEK inhibitor	MAP2K1		Phase 1	['Phospholipid Metabolism R-HSA-1483257', 'Signaling By ALK R-HSA-201556', 'GTP Hydrolysis And Joining Of 60S Ribosomal Subunit R-HSA-72706', 'Synthesis Of Substrates In N-glycan Biosythesis R-HSA-446219', 'Ribosomal Scanning And Start Codon Recognition R-HSA-72702', 'Response Of EIF2AK4 (GCN2) To Amino Acid Deficiency R-HSA-9633012', 'STAT3 Nuclear Events Downstream Of ALK Signaling R-HSA-9701898', 'Metabolism Of Lipids R-HSA-556833', 'mRNA Decay By 3 To 5 Exoribonuclease R-HSA-429958', 'L13a-mediated Translational Silencing Of Ceruloplasmin Expression R-HSA-156827']
19	40	betatcvae	1	BRD-K64800655-001-07-4::2.5::HTS	-0.254543	1.87E-07	FALSE	PHA-793887	CDK inhibitor	CDK1, CDK2, CDK4, CDK5, CDK7, CDK9		Phase 1	['Phospholipid Metabolism R-HSA-1483257', 'Signaling By ALK R-HSA-201556', 'GTP Hydrolysis And Joining Of 60S Ribosomal Subunit R-HSA-72706', 'Synthesis Of Substrates In N-glycan Biosythesis R-HSA-446219', 'Ribosomal Scanning And Start Codon Recognition R-HSA-72702', 'Response Of EIF2AK4 (GCN2) To Amino Acid Deficiency R-HSA-9633012', 'STAT3 Nuclear Events Downstream Of ALK Signaling R-HSA-9701898', 'Metabolism Of Lipids R-HSA-556833', 'mRNA Decay By 3 To 5 Exoribonuclease R-HSA-429958', 'L13a-mediated Translational Silencing Of Ceruloplasmin Expression R-HSA-156827']
19	40	betatcvae	1	BRD-K68395654-001-03-1::2.5::HTS	-0.296627	9.88E-10	FALSE	EVP4593	NFkB pathway inhibitor			Preclinical	['Phospholipid Metabolism R-HSA-1483257', 'Signaling By ALK R-HSA-201556', 'GTP Hydrolysis And Joining Of 60S Ribosomal Subunit R-HSA-72706', 'Synthesis Of Substrates In N-glycan Biosythesis R-HSA-446219', 'Ribosomal Scanning And Start Codon Recognition R-HSA-72702', 'Response Of EIF2AK4 (GCN2) To Amino Acid Deficiency R-HSA-9633012', 'STAT3 Nuclear Events Downstream Of ALK Signaling R-HSA-9701898', 'Metabolism Of Lipids R-HSA-556833', 'mRNA Decay By 3 To 5 Exoribonuclease R-HSA-429958', 'L13a-mediated Translational Silencing Of Ceruloplasmin Expression R-HSA-156827']
19	40	betatcvae	1	BRD-K70301465-001-02-6::2.5::HTS	-0.300592	6.99E-10	FALSE	ibrutinib	Bruton's tyrosine kinase (BTK) inhibitor	BLK, BMX, BTK	chronic lymphocytic leukemia (CLL), mantle cell lymphoma (MCL), Waldenstrom's macroglobulinemia (WM)	Launched	['Phospholipid Metabolism R-HSA-1483257', 'Signaling By ALK R-HSA-201556', 'GTP Hydrolysis And Joining Of 60S Ribosomal Subunit R-HSA-72706', 'Synthesis Of Substrates In N-glycan Biosythesis R-HSA-446219', 'Ribosomal Scanning And Start Codon Recognition R-HSA-72702', 'Response Of EIF2AK4 (GCN2) To Amino Acid Deficiency R-HSA-9633012', 'STAT3 Nuclear Events Downstream Of ALK Signaling R-HSA-9701898', 'Metabolism Of Lipids R-HSA-556833', 'mRNA Decay By 3 To 5 Exoribonuclease R-HSA-429958', 'L13a-mediated Translational Silencing Of Ceruloplasmin Expression R-HSA-156827']
19	40	betatcvae	1	BRD-K70463136-001-01-5::2.5::HTS	-0.25302	2.38E-07	FALSE	BAY-87-2243	hypoxia inducible factor inhibitor	HIF1A		Phase 1	['Phospholipid Metabolism R-HSA-1483257', 'Signaling By ALK R-HSA-201556', 'GTP Hydrolysis And Joining Of 60S Ribosomal Subunit R-HSA-72706', 'Synthesis Of Substrates In N-glycan Biosythesis R-HSA-446219', 'Ribosomal Scanning And Start Codon Recognition R-HSA-72702', 'Response Of EIF2AK4 (GCN2) To Amino Acid Deficiency R-HSA-9633012', 'STAT3 Nuclear Events Downstream Of ALK Signaling R-HSA-9701898', 'Metabolism Of Lipids R-HSA-556833', 'mRNA Decay By 3 To 5 Exoribonuclease R-HSA-429958', 'L13a-mediated Translational Silencing Of Ceruloplasmin Expression R-HSA-156827']
19	40	betatcvae	1	BRD-K73293050-001-03-1::2.5::HTS	-0.279261	1.13E-08	FALSE	WZ-3146	EGFR inhibitor	EGFR		Preclinical	['Phospholipid Metabolism R-HSA-1483257', 'Signaling By ALK R-HSA-201556', 'GTP Hydrolysis And Joining Of 60S Ribosomal Subunit R-HSA-72706', 'Synthesis Of Substrates In N-glycan Biosythesis R-HSA-446219', 'Ribosomal Scanning And Start Codon Recognition R-HSA-72702', 'Response Of EIF2AK4 (GCN2) To Amino Acid Deficiency R-HSA-9633012', 'STAT3 Nuclear Events Downstream Of ALK Signaling R-HSA-9701898', 'Metabolism Of Lipids R-HSA-556833', 'mRNA Decay By 3 To 5 Exoribonuclease R-HSA-429958', 'L13a-mediated Translational Silencing Of Ceruloplasmin Expression R-HSA-156827']
19	40	betatcvae	1	BRD-K73309154-003-02-8::2.5::HTS	-0.299961	6.28E-10	FALSE	OSI-420	EGFR inhibitor	EGFR		Preclinical	['Phospholipid Metabolism R-HSA-1483257', 'Signaling By ALK R-HSA-201556', 'GTP Hydrolysis And Joining Of 60S Ribosomal Subunit R-HSA-72706', 'Synthesis Of Substrates In N-glycan Biosythesis R-HSA-446219', 'Ribosomal Scanning And Start Codon Recognition R-HSA-72702', 'Response Of EIF2AK4 (GCN2) To Amino Acid Deficiency R-HSA-9633012', 'STAT3 Nuclear Events Downstream Of ALK Signaling R-HSA-9701898', 'Metabolism Of Lipids R-HSA-556833', 'mRNA Decay By 3 To 5 Exoribonuclease R-HSA-429958', 'L13a-mediated Translational Silencing Of Ceruloplasmin Expression R-HSA-156827']
19	40	betatcvae	1	BRD-K78960041-001-03-2::2.5::HTS	-0.253567	4.94E-07	FALSE	oxaliplatin	DNA inhibitor		colorectal cancer	Launched	['Phospholipid Metabolism R-HSA-1483257', 'Signaling By ALK R-HSA-201556', 'GTP Hydrolysis And Joining Of 60S Ribosomal Subunit R-HSA-72706', 'Synthesis Of Substrates In N-glycan Biosythesis R-HSA-446219', 'Ribosomal Scanning And Start Codon Recognition R-HSA-72702', 'Response Of EIF2AK4 (GCN2) To Amino Acid Deficiency R-HSA-9633012', 'STAT3 Nuclear Events Downstream Of ALK Signaling R-HSA-9701898', 'Metabolism Of Lipids R-HSA-556833', 'mRNA Decay By 3 To 5 Exoribonuclease R-HSA-429958', 'L13a-mediated Translational Silencing Of Ceruloplasmin Expression R-HSA-156827']
19	40	betatcvae	1	BRD-K79930101-300-03-7::2.5::HTS	-0.252671	2.31E-07	FALSE	GW-583340	EGFR inhibitor	EGFR, ERBB2		Preclinical	['Phospholipid Metabolism R-HSA-1483257', 'Signaling By ALK R-HSA-201556', 'GTP Hydrolysis And Joining Of 60S Ribosomal Subunit R-HSA-72706', 'Synthesis Of Substrates In N-glycan Biosythesis R-HSA-446219', 'Ribosomal Scanning And Start Codon Recognition R-HSA-72702', 'Response Of EIF2AK4 (GCN2) To Amino Acid Deficiency R-HSA-9633012', 'STAT3 Nuclear Events Downstream Of ALK Signaling R-HSA-9701898', 'Metabolism Of Lipids R-HSA-556833', 'mRNA Decay By 3 To 5 Exoribonuclease R-HSA-429958', 'L13a-mediated Translational Silencing Of Ceruloplasmin Expression R-HSA-156827']
19	40	betatcvae	1	BRD-K85606544-001-09-1::2.5::HTS	-0.262291	1.32E-07	FALSE	neratinib	EGFR inhibitor	EGFR, ERBB2, KDR		Phase 3	['Phospholipid Metabolism R-HSA-1483257', 'Signaling By ALK R-HSA-201556', 'GTP Hydrolysis And Joining Of 60S Ribosomal Subunit R-HSA-72706', 'Synthesis Of Substrates In N-glycan Biosythesis R-HSA-446219', 'Ribosomal Scanning And Start Codon Recognition R-HSA-72702', 'Response Of EIF2AK4 (GCN2) To Amino Acid Deficiency R-HSA-9633012', 'STAT3 Nuclear Events Downstream Of ALK Signaling R-HSA-9701898', 'Metabolism Of Lipids R-HSA-556833', 'mRNA Decay By 3 To 5 Exoribonuclease R-HSA-429958', 'L13a-mediated Translational Silencing Of Ceruloplasmin Expression R-HSA-156827']
19	40	betatcvae	1	BRD-K98572433-001-02-9::2.5::HTS	-0.275311	1.70E-08	FALSE	AZD8931	EGFR inhibitor	EGFR, ERBB2, ERBB3		Phase 2	['Phospholipid Metabolism R-HSA-1483257', 'Signaling By ALK R-HSA-201556', 'GTP Hydrolysis And Joining Of 60S Ribosomal Subunit R-HSA-72706', 'Synthesis Of Substrates In N-glycan Biosythesis R-HSA-446219', 'Ribosomal Scanning And Start Codon Recognition R-HSA-72702', 'Response Of EIF2AK4 (GCN2) To Amino Acid Deficiency R-HSA-9633012', 'STAT3 Nuclear Events Downstream Of ALK Signaling R-HSA-9701898', 'Metabolism Of Lipids R-HSA-556833', 'mRNA Decay By 3 To 5 Exoribonuclease R-HSA-429958', 'L13a-mediated Translational Silencing Of Ceruloplasmin Expression R-HSA-156827']
21	40	betatcvae	1	BRD-K07106112-003-03-8::2.5::HTS	0.267139	4.44E-08	FALSE	BMS-599626	EGFR inhibitor, protein tyrosine kinase inhibitor	EGFR, ERBB2, ERBB4		Phase 1	['Nonsense Mediated Decay (NMD) Enhanced By Exon Junction Complex (EJC) R-HSA-975957', 'Protein Localization R-HSA-9609507', 'Transcriptional Regulation By VENTX R-HSA-8853884', 'Phosphorylation Of APC/C R-HSA-176412', 'RHO GTPases Activate IQGAPs R-HSA-5626467', 'Fanconi Anemia Pathway R-HSA-6783310', 'RHO GTPases Activate CIT R-HSA-5625900', 'APC/C:Cdc20 Mediated Degradation Of Cyclin B R-HSA-174048', 'Resolution Of D-Loop Structures R-HSA-5693537', 'Resolution Of D-loop Structures Thru Holliday Junction Intermediates R-HSA-5693568']
21	40	betatcvae	1	BRD-K19333160-001-01-3::2.5::HTS	-0.285937	4.45E-09	FALSE	RKI-1447	rho associated kinase inhibitor	CDC42BPA, DMPK, LIMK1, MYLK, PAK1, PKN1, ROCK1, ROCK2		Preclinical	['Nonsense Mediated Decay (NMD) Enhanced By Exon Junction Complex (EJC) R-HSA-975957', 'Protein Localization R-HSA-9609507', 'Transcriptional Regulation By VENTX R-HSA-8853884', 'Phosphorylation Of APC/C R-HSA-176412', 'RHO GTPases Activate IQGAPs R-HSA-5626467', 'Fanconi Anemia Pathway R-HSA-6783310', 'RHO GTPases Activate CIT R-HSA-5625900', 'APC/C:Cdc20 Mediated Degradation Of Cyclin B R-HSA-174048', 'Resolution Of D-Loop Structures R-HSA-5693537', 'Resolution Of D-loop Structures Thru Holliday Junction Intermediates R-HSA-5693568']
21	40	betatcvae	1	BRD-K19687926-379-07-4::2.5::HTS	0.284819	4.71E-09	FALSE	lapatinib	EGFR inhibitor	EGFR, ERBB2	breast cancer	Launched	['Nonsense Mediated Decay (NMD) Enhanced By Exon Junction Complex (EJC) R-HSA-975957', 'Protein Localization R-HSA-9609507', 'Transcriptional Regulation By VENTX R-HSA-8853884', 'Phosphorylation Of APC/C R-HSA-176412', 'RHO GTPases Activate IQGAPs R-HSA-5626467', 'Fanconi Anemia Pathway R-HSA-6783310', 'RHO GTPases Activate CIT R-HSA-5625900', 'APC/C:Cdc20 Mediated Degradation Of Cyclin B R-HSA-174048', 'Resolution Of D-Loop Structures R-HSA-5693537', 'Resolution Of D-loop Structures Thru Holliday Junction Intermediates R-HSA-5693568']
21	40	betatcvae	1	BRD-K26603252-003-04-9::2.5::HTS	0.281448	1.06E-08	FALSE	PD-153035	EGFR inhibitor	EGFR, KDR		Phase 1	['Nonsense Mediated Decay (NMD) Enhanced By Exon Junction Complex (EJC) R-HSA-975957', 'Protein Localization R-HSA-9609507', 'Transcriptional Regulation By VENTX R-HSA-8853884', 'Phosphorylation Of APC/C R-HSA-176412', 'RHO GTPases Activate IQGAPs R-HSA-5626467', 'Fanconi Anemia Pathway R-HSA-6783310', 'RHO GTPases Activate CIT R-HSA-5625900', 'APC/C:Cdc20 Mediated Degradation Of Cyclin B R-HSA-174048', 'Resolution Of D-Loop Structures R-HSA-5693537', 'Resolution Of D-loop Structures Thru Holliday Junction Intermediates R-HSA-5693568']
21	40	betatcvae	1	BRD-K26838195-075-04-9::2.5::HTS	0.291289	2.02E-09	FALSE	AST-1306	EGFR inhibitor	EGFR, ERBB2		Phase 1	['Nonsense Mediated Decay (NMD) Enhanced By Exon Junction Complex (EJC) R-HSA-975957', 'Protein Localization R-HSA-9609507', 'Transcriptional Regulation By VENTX R-HSA-8853884', 'Phosphorylation Of APC/C R-HSA-176412', 'RHO GTPases Activate IQGAPs R-HSA-5626467', 'Fanconi Anemia Pathway R-HSA-6783310', 'RHO GTPases Activate CIT R-HSA-5625900', 'APC/C:Cdc20 Mediated Degradation Of Cyclin B R-HSA-174048', 'Resolution Of D-Loop Structures R-HSA-5693537', 'Resolution Of D-loop Structures Thru Holliday Junction Intermediates R-HSA-5693568']
21	40	betatcvae	1	BRD-K40718343-001-02-6::2.5::HTS	0.254522	1.81E-07	FALSE	AEE788	EGFR inhibitor, VEGFR inhibitor	EGFR, ERBB2, ERBB4, FGFR2, FGFR3, KDR		Phase 1/Phase 2	['Nonsense Mediated Decay (NMD) Enhanced By Exon Junction Complex (EJC) R-HSA-975957', 'Protein Localization R-HSA-9609507', 'Transcriptional Regulation By VENTX R-HSA-8853884', 'Phosphorylation Of APC/C R-HSA-176412', 'RHO GTPases Activate IQGAPs R-HSA-5626467', 'Fanconi Anemia Pathway R-HSA-6783310', 'RHO GTPases Activate CIT R-HSA-5625900', 'APC/C:Cdc20 Mediated Degradation Of Cyclin B R-HSA-174048', 'Resolution Of D-Loop Structures R-HSA-5693537', 'Resolution Of D-loop Structures Thru Holliday Junction Intermediates R-HSA-5693568']
21	40	betatcvae	1	BRD-K42805893-001-04-9::2.5::HTS	0.29991	6.02E-10	FALSE	osimertinib	EGFR inhibitor	EGFR	non-small cell lung cancer (NSCLC)	Launched	['Nonsense Mediated Decay (NMD) Enhanced By Exon Junction Complex (EJC) R-HSA-975957', 'Protein Localization R-HSA-9609507', 'Transcriptional Regulation By VENTX R-HSA-8853884', 'Phosphorylation Of APC/C R-HSA-176412', 'RHO GTPases Activate IQGAPs R-HSA-5626467', 'Fanconi Anemia Pathway R-HSA-6783310', 'RHO GTPases Activate CIT R-HSA-5625900', 'APC/C:Cdc20 Mediated Degradation Of Cyclin B R-HSA-174048', 'Resolution Of D-Loop Structures R-HSA-5693537', 'Resolution Of D-loop Structures Thru Holliday Junction Intermediates R-HSA-5693568']
21	40	betatcvae	1	BRD-K49294207-300-03-8::2.5::HTS	0.277145	1.47E-08	FALSE	BIBU-1361	EGFR inhibitor	EGFR		Preclinical	['Nonsense Mediated Decay (NMD) Enhanced By Exon Junction Complex (EJC) R-HSA-975957', 'Protein Localization R-HSA-9609507', 'Transcriptional Regulation By VENTX R-HSA-8853884', 'Phosphorylation Of APC/C R-HSA-176412', 'RHO GTPases Activate IQGAPs R-HSA-5626467', 'Fanconi Anemia Pathway R-HSA-6783310', 'RHO GTPases Activate CIT R-HSA-5625900', 'APC/C:Cdc20 Mediated Degradation Of Cyclin B R-HSA-174048', 'Resolution Of D-Loop Structures R-HSA-5693537', 'Resolution Of D-loop Structures Thru Holliday Junction Intermediates R-HSA-5693568']
21	40	betatcvae	1	BRD-K64052750-001-17-5::2.5::HTS	0.350132	4.89E-13	FALSE	gefitinib	EGFR inhibitor	EGFR	non-small cell lung cancer (NSCLC)	Launched	['Nonsense Mediated Decay (NMD) Enhanced By Exon Junction Complex (EJC) R-HSA-975957', 'Protein Localization R-HSA-9609507', 'Transcriptional Regulation By VENTX R-HSA-8853884', 'Phosphorylation Of APC/C R-HSA-176412', 'RHO GTPases Activate IQGAPs R-HSA-5626467', 'Fanconi Anemia Pathway R-HSA-6783310', 'RHO GTPases Activate CIT R-HSA-5625900', 'APC/C:Cdc20 Mediated Degradation Of Cyclin B R-HSA-174048', 'Resolution Of D-Loop Structures R-HSA-5693537', 'Resolution Of D-loop Structures Thru Holliday Junction Intermediates R-HSA-5693568']
21	40	betatcvae	1	BRD-K70301465-001-02-6::2.5::HTS	0.299001	8.67E-10	FALSE	ibrutinib	Bruton's tyrosine kinase (BTK) inhibitor	BLK, BMX, BTK	chronic lymphocytic leukemia (CLL), mantle cell lymphoma (MCL), Waldenstrom's macroglobulinemia (WM)	Launched	['Nonsense Mediated Decay (NMD) Enhanced By Exon Junction Complex (EJC) R-HSA-975957', 'Protein Localization R-HSA-9609507', 'Transcriptional Regulation By VENTX R-HSA-8853884', 'Phosphorylation Of APC/C R-HSA-176412', 'RHO GTPases Activate IQGAPs R-HSA-5626467', 'Fanconi Anemia Pathway R-HSA-6783310', 'RHO GTPases Activate CIT R-HSA-5625900', 'APC/C:Cdc20 Mediated Degradation Of Cyclin B R-HSA-174048', 'Resolution Of D-Loop Structures R-HSA-5693537', 'Resolution Of D-loop Structures Thru Holliday Junction Intermediates R-HSA-5693568']
21	40	betatcvae	1	BRD-K70914287-300-02-8::2.5::HTS	0.251095	2.96E-07	FALSE	BIBX-1382	EGFR inhibitor	EGFR, ERBB2		Phase 1	['Nonsense Mediated Decay (NMD) Enhanced By Exon Junction Complex (EJC) R-HSA-975957', 'Protein Localization R-HSA-9609507', 'Transcriptional Regulation By VENTX R-HSA-8853884', 'Phosphorylation Of APC/C R-HSA-176412', 'RHO GTPases Activate IQGAPs R-HSA-5626467', 'Fanconi Anemia Pathway R-HSA-6783310', 'RHO GTPases Activate CIT R-HSA-5625900', 'APC/C:Cdc20 Mediated Degradation Of Cyclin B R-HSA-174048', 'Resolution Of D-Loop Structures R-HSA-5693537', 'Resolution Of D-loop Structures Thru Holliday Junction Intermediates R-HSA-5693568']
21	40	betatcvae	1	BRD-K73309154-003-02-8::2.5::HTS	0.270491	2.85E-08	FALSE	OSI-420	EGFR inhibitor	EGFR		Preclinical	['Nonsense Mediated Decay (NMD) Enhanced By Exon Junction Complex (EJC) R-HSA-975957', 'Protein Localization R-HSA-9609507', 'Transcriptional Regulation By VENTX R-HSA-8853884', 'Phosphorylation Of APC/C R-HSA-176412', 'RHO GTPases Activate IQGAPs R-HSA-5626467', 'Fanconi Anemia Pathway R-HSA-6783310', 'RHO GTPases Activate CIT R-HSA-5625900', 'APC/C:Cdc20 Mediated Degradation Of Cyclin B R-HSA-174048', 'Resolution Of D-Loop Structures R-HSA-5693537', 'Resolution Of D-loop Structures Thru Holliday Junction Intermediates R-HSA-5693568']
21	40	betatcvae	1	BRD-K79259477-001-04-9::2.5::HTS	0.260821	9.73E-08	FALSE	NVP-BHG712	ephrin inhibitor	EPHB4		Preclinical	['Nonsense Mediated Decay (NMD) Enhanced By Exon Junction Complex (EJC) R-HSA-975957', 'Protein Localization R-HSA-9609507', 'Transcriptional Regulation By VENTX R-HSA-8853884', 'Phosphorylation Of APC/C R-HSA-176412', 'RHO GTPases Activate IQGAPs R-HSA-5626467', 'Fanconi Anemia Pathway R-HSA-6783310', 'RHO GTPases Activate CIT R-HSA-5625900', 'APC/C:Cdc20 Mediated Degradation Of Cyclin B R-HSA-174048', 'Resolution Of D-Loop Structures R-HSA-5693537', 'Resolution Of D-loop Structures Thru Holliday Junction Intermediates R-HSA-5693568']
21	40	betatcvae	1	BRD-K79930101-300-03-7::2.5::HTS	0.334875	3.79E-12	FALSE	GW-583340	EGFR inhibitor	EGFR, ERBB2		Preclinical	['Nonsense Mediated Decay (NMD) Enhanced By Exon Junction Complex (EJC) R-HSA-975957', 'Protein Localization R-HSA-9609507', 'Transcriptional Regulation By VENTX R-HSA-8853884', 'Phosphorylation Of APC/C R-HSA-176412', 'RHO GTPases Activate IQGAPs R-HSA-5626467', 'Fanconi Anemia Pathway R-HSA-6783310', 'RHO GTPases Activate CIT R-HSA-5625900', 'APC/C:Cdc20 Mediated Degradation Of Cyclin B R-HSA-174048', 'Resolution Of D-Loop Structures R-HSA-5693537', 'Resolution Of D-loop Structures Thru Holliday Junction Intermediates R-HSA-5693568']
21	40	betatcvae	1	BRD-K82244583-001-01-3::2.5::HTS	0.270024	5.41E-08	FALSE	MEK162	MEK inhibitor	MAP2K1, MAP2K2		Phase 3	['Nonsense Mediated Decay (NMD) Enhanced By Exon Junction Complex (EJC) R-HSA-975957', 'Protein Localization R-HSA-9609507', 'Transcriptional Regulation By VENTX R-HSA-8853884', 'Phosphorylation Of APC/C R-HSA-176412', 'RHO GTPases Activate IQGAPs R-HSA-5626467', 'Fanconi Anemia Pathway R-HSA-6783310', 'RHO GTPases Activate CIT R-HSA-5625900', 'APC/C:Cdc20 Mediated Degradation Of Cyclin B R-HSA-174048', 'Resolution Of D-Loop Structures R-HSA-5693537', 'Resolution Of D-loop Structures Thru Holliday Junction Intermediates R-HSA-5693568']
21	40	betatcvae	1	BRD-K98572433-001-02-9::2.5::HTS	0.29388	1.57E-09	FALSE	AZD8931	EGFR inhibitor	EGFR, ERBB2, ERBB3		Phase 2	['Nonsense Mediated Decay (NMD) Enhanced By Exon Junction Complex (EJC) R-HSA-975957', 'Protein Localization R-HSA-9609507', 'Transcriptional Regulation By VENTX R-HSA-8853884', 'Phosphorylation Of APC/C R-HSA-176412', 'RHO GTPases Activate IQGAPs R-HSA-5626467', 'Fanconi Anemia Pathway R-HSA-6783310', 'RHO GTPases Activate CIT R-HSA-5625900', 'APC/C:Cdc20 Mediated Degradation Of Cyclin B R-HSA-174048', 'Resolution Of D-Loop Structures R-HSA-5693537', 'Resolution Of D-loop Structures Thru Holliday Junction Intermediates R-HSA-5693568']
21	40	betatcvae	1	BRD-K59753975-001-02-6::2.5::MTS004	-0.277025	2.26E-08	FALSE	vindesine	tubulin polymerization inhibitor	TUBB, TUBB1	breast cancer, non-small cell lung cancer (NSCLC), melanoma	Launched	['Nonsense Mediated Decay (NMD) Enhanced By Exon Junction Complex (EJC) R-HSA-975957', 'Protein Localization R-HSA-9609507', 'Transcriptional Regulation By VENTX R-HSA-8853884', 'Phosphorylation Of APC/C R-HSA-176412', 'RHO GTPases Activate IQGAPs R-HSA-5626467', 'Fanconi Anemia Pathway R-HSA-6783310', 'RHO GTPases Activate CIT R-HSA-5625900', 'APC/C:Cdc20 Mediated Degradation Of Cyclin B R-HSA-174048', 'Resolution Of D-Loop Structures R-HSA-5693537', 'Resolution Of D-loop Structures Thru Holliday Junction Intermediates R-HSA-5693568']
22	40	betatcvae	1	BRD-K07106112-003-03-8::2.5::HTS	-0.271422	2.64E-08	FALSE	BMS-599626	EGFR inhibitor, protein tyrosine kinase inhibitor	EGFR, ERBB2, ERBB4		Phase 1	['MASTL Facilitates Mitotic Progression R-HSA-2465910', 'Initiation Of Nuclear Envelope (NE) Reformation R-HSA-2995383', 'Signaling By TGFB Family Members R-HSA-9006936', 'Phase I - Functionalization Of Compounds R-HSA-211945', 'Nuclear Events (Kinase And Transcription Factor Activation) R-HSA-198725', 'Signaling By Cytosolic FGFR1 Fusion Mutants R-HSA-1839117', 'E2F Mediated Regulation Of DNA Replication R-HSA-113510', 'Lysosome Vesicle Biogenesis R-HSA-432720', 'Signaling By TGF-beta Receptor Complex R-HSA-170834', 'PINK1-PRKN Mediated Mitophagy R-HSA-5205685']
22	40	betatcvae	1	BRD-K19333160-001-01-3::2.5::HTS	0.286149	4.33E-09	FALSE	RKI-1447	rho associated kinase inhibitor	CDC42BPA, DMPK, LIMK1, MYLK, PAK1, PKN1, ROCK1, ROCK2		Preclinical	['MASTL Facilitates Mitotic Progression R-HSA-2465910', 'Initiation Of Nuclear Envelope (NE) Reformation R-HSA-2995383', 'Signaling By TGFB Family Members R-HSA-9006936', 'Phase I - Functionalization Of Compounds R-HSA-211945', 'Nuclear Events (Kinase And Transcription Factor Activation) R-HSA-198725', 'Signaling By Cytosolic FGFR1 Fusion Mutants R-HSA-1839117', 'E2F Mediated Regulation Of DNA Replication R-HSA-113510', 'Lysosome Vesicle Biogenesis R-HSA-432720', 'Signaling By TGF-beta Receptor Complex R-HSA-170834', 'PINK1-PRKN Mediated Mitophagy R-HSA-5205685']
22	40	betatcvae	1	BRD-K19687926-379-07-4::2.5::HTS	-0.266066	4.86E-08	FALSE	lapatinib	EGFR inhibitor	EGFR, ERBB2	breast cancer	Launched	['MASTL Facilitates Mitotic Progression R-HSA-2465910', 'Initiation Of Nuclear Envelope (NE) Reformation R-HSA-2995383', 'Signaling By TGFB Family Members R-HSA-9006936', 'Phase I - Functionalization Of Compounds R-HSA-211945', 'Nuclear Events (Kinase And Transcription Factor Activation) R-HSA-198725', 'Signaling By Cytosolic FGFR1 Fusion Mutants R-HSA-1839117', 'E2F Mediated Regulation Of DNA Replication R-HSA-113510', 'Lysosome Vesicle Biogenesis R-HSA-432720', 'Signaling By TGF-beta Receptor Complex R-HSA-170834', 'PINK1-PRKN Mediated Mitophagy R-HSA-5205685']
22	40	betatcvae	1	BRD-K26603252-003-04-9::2.5::HTS	-0.275228	2.29E-08	FALSE	PD-153035	EGFR inhibitor	EGFR, KDR		Phase 1	['MASTL Facilitates Mitotic Progression R-HSA-2465910', 'Initiation Of Nuclear Envelope (NE) Reformation R-HSA-2995383', 'Signaling By TGFB Family Members R-HSA-9006936', 'Phase I - Functionalization Of Compounds R-HSA-211945', 'Nuclear Events (Kinase And Transcription Factor Activation) R-HSA-198725', 'Signaling By Cytosolic FGFR1 Fusion Mutants R-HSA-1839117', 'E2F Mediated Regulation Of DNA Replication R-HSA-113510', 'Lysosome Vesicle Biogenesis R-HSA-432720', 'Signaling By TGF-beta Receptor Complex R-HSA-170834', 'PINK1-PRKN Mediated Mitophagy R-HSA-5205685']
22	40	betatcvae	1	BRD-K26838195-075-04-9::2.5::HTS	-0.253217	2.17E-07	FALSE	AST-1306	EGFR inhibitor	EGFR, ERBB2		Phase 1	['MASTL Facilitates Mitotic Progression R-HSA-2465910', 'Initiation Of Nuclear Envelope (NE) Reformation R-HSA-2995383', 'Signaling By TGFB Family Members R-HSA-9006936', 'Phase I - Functionalization Of Compounds R-HSA-211945', 'Nuclear Events (Kinase And Transcription Factor Activation) R-HSA-198725', 'Signaling By Cytosolic FGFR1 Fusion Mutants R-HSA-1839117', 'E2F Mediated Regulation Of DNA Replication R-HSA-113510', 'Lysosome Vesicle Biogenesis R-HSA-432720', 'Signaling By TGF-beta Receptor Complex R-HSA-170834', 'PINK1-PRKN Mediated Mitophagy R-HSA-5205685']
22	40	betatcvae	1	BRD-K31698212-001-02-9::2.5::HTS	-0.258561	1.18E-07	FALSE	icotinib	EGFR inhibitor	EGFR	non-small cell lung cancer (NSCLC)	Launched	['MASTL Facilitates Mitotic Progression R-HSA-2465910', 'Initiation Of Nuclear Envelope (NE) Reformation R-HSA-2995383', 'Signaling By TGFB Family Members R-HSA-9006936', 'Phase I - Functionalization Of Compounds R-HSA-211945', 'Nuclear Events (Kinase And Transcription Factor Activation) R-HSA-198725', 'Signaling By Cytosolic FGFR1 Fusion Mutants R-HSA-1839117', 'E2F Mediated Regulation Of DNA Replication R-HSA-113510', 'Lysosome Vesicle Biogenesis R-HSA-432720', 'Signaling By TGF-beta Receptor Complex R-HSA-170834', 'PINK1-PRKN Mediated Mitophagy R-HSA-5205685']
22	40	betatcvae	1	BRD-K40718343-001-02-6::2.5::HTS	-0.277537	1.14E-08	FALSE	AEE788	EGFR inhibitor, VEGFR inhibitor	EGFR, ERBB2, ERBB4, FGFR2, FGFR3, KDR		Phase 1/Phase 2	['MASTL Facilitates Mitotic Progression R-HSA-2465910', 'Initiation Of Nuclear Envelope (NE) Reformation R-HSA-2995383', 'Signaling By TGFB Family Members R-HSA-9006936', 'Phase I - Functionalization Of Compounds R-HSA-211945', 'Nuclear Events (Kinase And Transcription Factor Activation) R-HSA-198725', 'Signaling By Cytosolic FGFR1 Fusion Mutants R-HSA-1839117', 'E2F Mediated Regulation Of DNA Replication R-HSA-113510', 'Lysosome Vesicle Biogenesis R-HSA-432720', 'Signaling By TGF-beta Receptor Complex R-HSA-170834', 'PINK1-PRKN Mediated Mitophagy R-HSA-5205685']
22	40	betatcvae	1	BRD-K44844162-001-01-6::2.5::HTS	-0.25036	3.67E-07	FALSE	taselisib	PI3K inhibitor	PIK3CA		Phase 3	['MASTL Facilitates Mitotic Progression R-HSA-2465910', 'Initiation Of Nuclear Envelope (NE) Reformation R-HSA-2995383', 'Signaling By TGFB Family Members R-HSA-9006936', 'Phase I - Functionalization Of Compounds R-HSA-211945', 'Nuclear Events (Kinase And Transcription Factor Activation) R-HSA-198725', 'Signaling By Cytosolic FGFR1 Fusion Mutants R-HSA-1839117', 'E2F Mediated Regulation Of DNA Replication R-HSA-113510', 'Lysosome Vesicle Biogenesis R-HSA-432720', 'Signaling By TGF-beta Receptor Complex R-HSA-170834', 'PINK1-PRKN Mediated Mitophagy R-HSA-5205685']
22	40	betatcvae	1	BRD-K49294207-300-03-8::2.5::HTS	-0.25501	2.04E-07	FALSE	BIBU-1361	EGFR inhibitor	EGFR		Preclinical	['MASTL Facilitates Mitotic Progression R-HSA-2465910', 'Initiation Of Nuclear Envelope (NE) Reformation R-HSA-2995383', 'Signaling By TGFB Family Members R-HSA-9006936', 'Phase I - Functionalization Of Compounds R-HSA-211945', 'Nuclear Events (Kinase And Transcription Factor Activation) R-HSA-198725', 'Signaling By Cytosolic FGFR1 Fusion Mutants R-HSA-1839117', 'E2F Mediated Regulation Of DNA Replication R-HSA-113510', 'Lysosome Vesicle Biogenesis R-HSA-432720', 'Signaling By TGF-beta Receptor Complex R-HSA-170834', 'PINK1-PRKN Mediated Mitophagy R-HSA-5205685']
22	40	betatcvae	1	BRD-K53097745-001-01-5::2.5::HTS	0.288247	2.88E-09	FALSE	pterostilbene	cyclooxygenase inhibitor, PPAR receptor agonist	PTGS2		Phase 2/Phase 3	['MASTL Facilitates Mitotic Progression R-HSA-2465910', 'Initiation Of Nuclear Envelope (NE) Reformation R-HSA-2995383', 'Signaling By TGFB Family Members R-HSA-9006936', 'Phase I - Functionalization Of Compounds R-HSA-211945', 'Nuclear Events (Kinase And Transcription Factor Activation) R-HSA-198725', 'Signaling By Cytosolic FGFR1 Fusion Mutants R-HSA-1839117', 'E2F Mediated Regulation Of DNA Replication R-HSA-113510', 'Lysosome Vesicle Biogenesis R-HSA-432720', 'Signaling By TGF-beta Receptor Complex R-HSA-170834', 'PINK1-PRKN Mediated Mitophagy R-HSA-5205685']
22	40	betatcvae	1	BRD-K64052750-001-17-5::2.5::HTS	-0.298621	1.00E-09	FALSE	gefitinib	EGFR inhibitor	EGFR	non-small cell lung cancer (NSCLC)	Launched	['MASTL Facilitates Mitotic Progression R-HSA-2465910', 'Initiation Of Nuclear Envelope (NE) Reformation R-HSA-2995383', 'Signaling By TGFB Family Members R-HSA-9006936', 'Phase I - Functionalization Of Compounds R-HSA-211945', 'Nuclear Events (Kinase And Transcription Factor Activation) R-HSA-198725', 'Signaling By Cytosolic FGFR1 Fusion Mutants R-HSA-1839117', 'E2F Mediated Regulation Of DNA Replication R-HSA-113510', 'Lysosome Vesicle Biogenesis R-HSA-432720', 'Signaling By TGF-beta Receptor Complex R-HSA-170834', 'PINK1-PRKN Mediated Mitophagy R-HSA-5205685']
22	40	betatcvae	1	BRD-K70301465-001-02-6::2.5::HTS	-0.267006	5.05E-08	FALSE	ibrutinib	Bruton's tyrosine kinase (BTK) inhibitor	BLK, BMX, BTK	chronic lymphocytic leukemia (CLL), mantle cell lymphoma (MCL), Waldenstrom's macroglobulinemia (WM)	Launched	['MASTL Facilitates Mitotic Progression R-HSA-2465910', 'Initiation Of Nuclear Envelope (NE) Reformation R-HSA-2995383', 'Signaling By TGFB Family Members R-HSA-9006936', 'Phase I - Functionalization Of Compounds R-HSA-211945', 'Nuclear Events (Kinase And Transcription Factor Activation) R-HSA-198725', 'Signaling By Cytosolic FGFR1 Fusion Mutants R-HSA-1839117', 'E2F Mediated Regulation Of DNA Replication R-HSA-113510', 'Lysosome Vesicle Biogenesis R-HSA-432720', 'Signaling By TGF-beta Receptor Complex R-HSA-170834', 'PINK1-PRKN Mediated Mitophagy R-HSA-5205685']
22	40	betatcvae	1	BRD-K73309154-003-02-8::2.5::HTS	-0.257913	1.27E-07	FALSE	OSI-420	EGFR inhibitor	EGFR		Preclinical	['MASTL Facilitates Mitotic Progression R-HSA-2465910', 'Initiation Of Nuclear Envelope (NE) Reformation R-HSA-2995383', 'Signaling By TGFB Family Members R-HSA-9006936', 'Phase I - Functionalization Of Compounds R-HSA-211945', 'Nuclear Events (Kinase And Transcription Factor Activation) R-HSA-198725', 'Signaling By Cytosolic FGFR1 Fusion Mutants R-HSA-1839117', 'E2F Mediated Regulation Of DNA Replication R-HSA-113510', 'Lysosome Vesicle Biogenesis R-HSA-432720', 'Signaling By TGF-beta Receptor Complex R-HSA-170834', 'PINK1-PRKN Mediated Mitophagy R-HSA-5205685']
22	40	betatcvae	1	BRD-K76239644-001-01-8::2.5::HTS	-0.2884	3.23E-09	FALSE	BMS-690514	EGFR inhibitor, VEGFR inhibitor	EGFR, ERBB2, FLT3, KDR		Phase 2	['MASTL Facilitates Mitotic Progression R-HSA-2465910', 'Initiation Of Nuclear Envelope (NE) Reformation R-HSA-2995383', 'Signaling By TGFB Family Members R-HSA-9006936', 'Phase I - Functionalization Of Compounds R-HSA-211945', 'Nuclear Events (Kinase And Transcription Factor Activation) R-HSA-198725', 'Signaling By Cytosolic FGFR1 Fusion Mutants R-HSA-1839117', 'E2F Mediated Regulation Of DNA Replication R-HSA-113510', 'Lysosome Vesicle Biogenesis R-HSA-432720', 'Signaling By TGF-beta Receptor Complex R-HSA-170834', 'PINK1-PRKN Mediated Mitophagy R-HSA-5205685']
22	40	betatcvae	1	BRD-K98572433-001-02-9::2.5::HTS	-0.308921	2.00E-10	FALSE	AZD8931	EGFR inhibitor	EGFR, ERBB2, ERBB3		Phase 2	['MASTL Facilitates Mitotic Progression R-HSA-2465910', 'Initiation Of Nuclear Envelope (NE) Reformation R-HSA-2995383', 'Signaling By TGFB Family Members R-HSA-9006936', 'Phase I - Functionalization Of Compounds R-HSA-211945', 'Nuclear Events (Kinase And Transcription Factor Activation) R-HSA-198725', 'Signaling By Cytosolic FGFR1 Fusion Mutants R-HSA-1839117', 'E2F Mediated Regulation Of DNA Replication R-HSA-113510', 'Lysosome Vesicle Biogenesis R-HSA-432720', 'Signaling By TGF-beta Receptor Complex R-HSA-170834', 'PINK1-PRKN Mediated Mitophagy R-HSA-5205685']
22	40	betatcvae	1	BRD-K50010139-001-02-3::2.5::MTS004	-0.277477	2.14E-08	FALSE	poziotinib	EGFR inhibitor	EGFR, ERBB2, ERBB4		Phase 2	['MASTL Facilitates Mitotic Progression R-HSA-2465910', 'Initiation Of Nuclear Envelope (NE) Reformation R-HSA-2995383', 'Signaling By TGFB Family Members R-HSA-9006936', 'Phase I - Functionalization Of Compounds R-HSA-211945', 'Nuclear Events (Kinase And Transcription Factor Activation) R-HSA-198725', 'Signaling By Cytosolic FGFR1 Fusion Mutants R-HSA-1839117', 'E2F Mediated Regulation Of DNA Replication R-HSA-113510', 'Lysosome Vesicle Biogenesis R-HSA-432720', 'Signaling By TGF-beta Receptor Complex R-HSA-170834', 'PINK1-PRKN Mediated Mitophagy R-HSA-5205685']
23	40	betatcvae	1	BRD-A45889380-300-07-1::2.5::HTS	-0.281871	1.01E-08	FALSE	mepacrine	cytokine production inhibitor, NFkB pathway inhibitor, TP53 activator	PLA2G1B, PLA2G4A, PLA2G6, PLCL1	giardiasis	Launched	['Transcriptional Activation Of Mitochondrial Biogenesis R-HSA-2151201', 'Respiratory Electron Transport, ATP Synthesis By Chemiosmotic Coupling, Heat Production By Uncoupling Proteins R-HSA-163200', 'Cytoprotection By HMOX1 R-HSA-9707564', 'Epigenetic Regulation Of Gene Expression R-HSA-212165', 'Signaling By ERBB2 TMD/JMD Mutants R-HSA-9665686', 'Mitochondrial tRNA Aminoacylation R-HSA-379726', 'ERBB2 Regulates Cell Motility R-HSA-6785631', 'Respiratory Electron Transport R-HSA-611105', 'Signaling By ERBB2 R-HSA-1227986', 'rRNA Modification In Mitochondrion R-HSA-6793080']
23	40	betatcvae	1	BRD-K00535541-001-05-5::2.5::HTS	-0.299671	1.35E-09	FALSE	9-aminoacridine				Preclinical	['Transcriptional Activation Of Mitochondrial Biogenesis R-HSA-2151201', 'Respiratory Electron Transport, ATP Synthesis By Chemiosmotic Coupling, Heat Production By Uncoupling Proteins R-HSA-163200', 'Cytoprotection By HMOX1 R-HSA-9707564', 'Epigenetic Regulation Of Gene Expression R-HSA-212165', 'Signaling By ERBB2 TMD/JMD Mutants R-HSA-9665686', 'Mitochondrial tRNA Aminoacylation R-HSA-379726', 'ERBB2 Regulates Cell Motility R-HSA-6785631', 'Respiratory Electron Transport R-HSA-611105', 'Signaling By ERBB2 R-HSA-1227986', 'rRNA Modification In Mitochondrion R-HSA-6793080']
23	40	betatcvae	1	BRD-K03243820-001-25-3::2.5::HTS	-0.255017	2.42E-07	FALSE	trifluridine	DNA directed DNA polymerase inhibitor, thymidylate synthase inhibitor	TYMS	virus herpes simplex (HSV)	Launched	['Transcriptional Activation Of Mitochondrial Biogenesis R-HSA-2151201', 'Respiratory Electron Transport, ATP Synthesis By Chemiosmotic Coupling, Heat Production By Uncoupling Proteins R-HSA-163200', 'Cytoprotection By HMOX1 R-HSA-9707564', 'Epigenetic Regulation Of Gene Expression R-HSA-212165', 'Signaling By ERBB2 TMD/JMD Mutants R-HSA-9665686', 'Mitochondrial tRNA Aminoacylation R-HSA-379726', 'ERBB2 Regulates Cell Motility R-HSA-6785631', 'Respiratory Electron Transport R-HSA-611105', 'Signaling By ERBB2 R-HSA-1227986', 'rRNA Modification In Mitochondrion R-HSA-6793080']
23	40	betatcvae	1	BRD-K08109215-001-06-4::2.5::HTS	-0.264147	1.07E-07	FALSE	I-BET-762	bromodomain inhibitor	BRD2, BRD3, BRD4		Phase 2	['Transcriptional Activation Of Mitochondrial Biogenesis R-HSA-2151201', 'Respiratory Electron Transport, ATP Synthesis By Chemiosmotic Coupling, Heat Production By Uncoupling Proteins R-HSA-163200', 'Cytoprotection By HMOX1 R-HSA-9707564', 'Epigenetic Regulation Of Gene Expression R-HSA-212165', 'Signaling By ERBB2 TMD/JMD Mutants R-HSA-9665686', 'Mitochondrial tRNA Aminoacylation R-HSA-379726', 'ERBB2 Regulates Cell Motility R-HSA-6785631', 'Respiratory Electron Transport R-HSA-611105', 'Signaling By ERBB2 R-HSA-1227986', 'rRNA Modification In Mitochondrion R-HSA-6793080']
23	40	betatcvae	1	BRD-K09372874-001-01-0::2.5::HTS	-0.279009	1.85E-08	FALSE	merimepodib	inosine monophosphate dehydrogenase inhibitor	IMPDH1		Phase 2	['Transcriptional Activation Of Mitochondrial Biogenesis R-HSA-2151201', 'Respiratory Electron Transport, ATP Synthesis By Chemiosmotic Coupling, Heat Production By Uncoupling Proteins R-HSA-163200', 'Cytoprotection By HMOX1 R-HSA-9707564', 'Epigenetic Regulation Of Gene Expression R-HSA-212165', 'Signaling By ERBB2 TMD/JMD Mutants R-HSA-9665686', 'Mitochondrial tRNA Aminoacylation R-HSA-379726', 'ERBB2 Regulates Cell Motility R-HSA-6785631', 'Respiratory Electron Transport R-HSA-611105', 'Signaling By ERBB2 R-HSA-1227986', 'rRNA Modification In Mitochondrion R-HSA-6793080']
23	40	betatcvae	1	BRD-K19034817-001-01-4::2.5::HTS	-0.258449	1.33E-07	FALSE	pacritinib	FLT3 inhibitor, JAK inhibitor	FLT3, JAK1, JAK2, JAK3		Phase 3	['Transcriptional Activation Of Mitochondrial Biogenesis R-HSA-2151201', 'Respiratory Electron Transport, ATP Synthesis By Chemiosmotic Coupling, Heat Production By Uncoupling Proteins R-HSA-163200', 'Cytoprotection By HMOX1 R-HSA-9707564', 'Epigenetic Regulation Of Gene Expression R-HSA-212165', 'Signaling By ERBB2 TMD/JMD Mutants R-HSA-9665686', 'Mitochondrial tRNA Aminoacylation R-HSA-379726', 'ERBB2 Regulates Cell Motility R-HSA-6785631', 'Respiratory Electron Transport R-HSA-611105', 'Signaling By ERBB2 R-HSA-1227986', 'rRNA Modification In Mitochondrion R-HSA-6793080']
23	40	betatcvae	1	BRD-K23190681-001-01-1::2.5::HTS	-0.255679	1.89E-07	FALSE	AV-412	protein tyrosine kinase inhibitor	EGFR, ERBB2		Phase 1	['Transcriptional Activation Of Mitochondrial Biogenesis R-HSA-2151201', 'Respiratory Electron Transport, ATP Synthesis By Chemiosmotic Coupling, Heat Production By Uncoupling Proteins R-HSA-163200', 'Cytoprotection By HMOX1 R-HSA-9707564', 'Epigenetic Regulation Of Gene Expression R-HSA-212165', 'Signaling By ERBB2 TMD/JMD Mutants R-HSA-9665686', 'Mitochondrial tRNA Aminoacylation R-HSA-379726', 'ERBB2 Regulates Cell Motility R-HSA-6785631', 'Respiratory Electron Transport R-HSA-611105', 'Signaling By ERBB2 R-HSA-1227986', 'rRNA Modification In Mitochondrion R-HSA-6793080']
23	40	betatcvae	1	BRD-K28965160-001-01-1::2.5::HTS	-0.279471	1.10E-08	FALSE	BVD-523	MAP kinase inhibitor			Phase 1/Phase 2	['Transcriptional Activation Of Mitochondrial Biogenesis R-HSA-2151201', 'Respiratory Electron Transport, ATP Synthesis By Chemiosmotic Coupling, Heat Production By Uncoupling Proteins R-HSA-163200', 'Cytoprotection By HMOX1 R-HSA-9707564', 'Epigenetic Regulation Of Gene Expression R-HSA-212165', 'Signaling By ERBB2 TMD/JMD Mutants R-HSA-9665686', 'Mitochondrial tRNA Aminoacylation R-HSA-379726', 'ERBB2 Regulates Cell Motility R-HSA-6785631', 'Respiratory Electron Transport R-HSA-611105', 'Signaling By ERBB2 R-HSA-1227986', 'rRNA Modification In Mitochondrion R-HSA-6793080']
23	40	betatcvae	1	BRD-K33610132-001-02-9::2.5::HTS	-0.320748	4.28E-11	FALSE	rociletinib	EGFR inhibitor	EGFR		Phase 3	['Transcriptional Activation Of Mitochondrial Biogenesis R-HSA-2151201', 'Respiratory Electron Transport, ATP Synthesis By Chemiosmotic Coupling, Heat Production By Uncoupling Proteins R-HSA-163200', 'Cytoprotection By HMOX1 R-HSA-9707564', 'Epigenetic Regulation Of Gene Expression R-HSA-212165', 'Signaling By ERBB2 TMD/JMD Mutants R-HSA-9665686', 'Mitochondrial tRNA Aminoacylation R-HSA-379726', 'ERBB2 Regulates Cell Motility R-HSA-6785631', 'Respiratory Electron Transport R-HSA-611105', 'Signaling By ERBB2 R-HSA-1227986', 'rRNA Modification In Mitochondrion R-HSA-6793080']
23	40	betatcvae	1	BRD-K37687095-001-06-9::2.5::HTS	-0.270577	2.82E-08	FALSE	AZD8330	MEK inhibitor			Phase 1	['Transcriptional Activation Of Mitochondrial Biogenesis R-HSA-2151201', 'Respiratory Electron Transport, ATP Synthesis By Chemiosmotic Coupling, Heat Production By Uncoupling Proteins R-HSA-163200', 'Cytoprotection By HMOX1 R-HSA-9707564', 'Epigenetic Regulation Of Gene Expression R-HSA-212165', 'Signaling By ERBB2 TMD/JMD Mutants R-HSA-9665686', 'Mitochondrial tRNA Aminoacylation R-HSA-379726', 'ERBB2 Regulates Cell Motility R-HSA-6785631', 'Respiratory Electron Transport R-HSA-611105', 'Signaling By ERBB2 R-HSA-1227986', 'rRNA Modification In Mitochondrion R-HSA-6793080']
23	40	betatcvae	1	BRD-K40718343-001-02-6::2.5::HTS	-0.279943	8.43E-09	FALSE	AEE788	EGFR inhibitor, VEGFR inhibitor	EGFR, ERBB2, ERBB4, FGFR2, FGFR3, KDR		Phase 1/Phase 2	['Transcriptional Activation Of Mitochondrial Biogenesis R-HSA-2151201', 'Respiratory Electron Transport, ATP Synthesis By Chemiosmotic Coupling, Heat Production By Uncoupling Proteins R-HSA-163200', 'Cytoprotection By HMOX1 R-HSA-9707564', 'Epigenetic Regulation Of Gene Expression R-HSA-212165', 'Signaling By ERBB2 TMD/JMD Mutants R-HSA-9665686', 'Mitochondrial tRNA Aminoacylation R-HSA-379726', 'ERBB2 Regulates Cell Motility R-HSA-6785631', 'Respiratory Electron Transport R-HSA-611105', 'Signaling By ERBB2 R-HSA-1227986', 'rRNA Modification In Mitochondrion R-HSA-6793080']
23	40	betatcvae	1	BRD-K42805893-001-04-9::2.5::HTS	-0.284986	4.41E-09	FALSE	osimertinib	EGFR inhibitor	EGFR	non-small cell lung cancer (NSCLC)	Launched	['Transcriptional Activation Of Mitochondrial Biogenesis R-HSA-2151201', 'Respiratory Electron Transport, ATP Synthesis By Chemiosmotic Coupling, Heat Production By Uncoupling Proteins R-HSA-163200', 'Cytoprotection By HMOX1 R-HSA-9707564', 'Epigenetic Regulation Of Gene Expression R-HSA-212165', 'Signaling By ERBB2 TMD/JMD Mutants R-HSA-9665686', 'Mitochondrial tRNA Aminoacylation R-HSA-379726', 'ERBB2 Regulates Cell Motility R-HSA-6785631', 'Respiratory Electron Transport R-HSA-611105', 'Signaling By ERBB2 R-HSA-1227986', 'rRNA Modification In Mitochondrion R-HSA-6793080']
23	40	betatcvae	1	BRD-K43578482-001-01-4::2.5::HTS	-0.282151	9.74E-09	FALSE	defactinib	focal adhesion kinase inhibitor	PTK2		Phase 2	['Transcriptional Activation Of Mitochondrial Biogenesis R-HSA-2151201', 'Respiratory Electron Transport, ATP Synthesis By Chemiosmotic Coupling, Heat Production By Uncoupling Proteins R-HSA-163200', 'Cytoprotection By HMOX1 R-HSA-9707564', 'Epigenetic Regulation Of Gene Expression R-HSA-212165', 'Signaling By ERBB2 TMD/JMD Mutants R-HSA-9665686', 'Mitochondrial tRNA Aminoacylation R-HSA-379726', 'ERBB2 Regulates Cell Motility R-HSA-6785631', 'Respiratory Electron Transport R-HSA-611105', 'Signaling By ERBB2 R-HSA-1227986', 'rRNA Modification In Mitochondrion R-HSA-6793080']
23	40	betatcvae	1	BRD-K44665581-001-01-8::2.5::HTS	-0.25667	1.57E-07	FALSE	bromosporine	bromodomain inhibitor			Preclinical	['Transcriptional Activation Of Mitochondrial Biogenesis R-HSA-2151201', 'Respiratory Electron Transport, ATP Synthesis By Chemiosmotic Coupling, Heat Production By Uncoupling Proteins R-HSA-163200', 'Cytoprotection By HMOX1 R-HSA-9707564', 'Epigenetic Regulation Of Gene Expression R-HSA-212165', 'Signaling By ERBB2 TMD/JMD Mutants R-HSA-9665686', 'Mitochondrial tRNA Aminoacylation R-HSA-379726', 'ERBB2 Regulates Cell Motility R-HSA-6785631', 'Respiratory Electron Transport R-HSA-611105', 'Signaling By ERBB2 R-HSA-1227986', 'rRNA Modification In Mitochondrion R-HSA-6793080']
23	40	betatcvae	1	BRD-K46386702-001-02-1::2.5::HTS	-0.256409	1.56E-07	FALSE	ARRY-334543	EGFR inhibitor	ERBB2		Phase 2	['Transcriptional Activation Of Mitochondrial Biogenesis R-HSA-2151201', 'Respiratory Electron Transport, ATP Synthesis By Chemiosmotic Coupling, Heat Production By Uncoupling Proteins R-HSA-163200', 'Cytoprotection By HMOX1 R-HSA-9707564', 'Epigenetic Regulation Of Gene Expression R-HSA-212165', 'Signaling By ERBB2 TMD/JMD Mutants R-HSA-9665686', 'Mitochondrial tRNA Aminoacylation R-HSA-379726', 'ERBB2 Regulates Cell Motility R-HSA-6785631', 'Respiratory Electron Transport R-HSA-611105', 'Signaling By ERBB2 R-HSA-1227986', 'rRNA Modification In Mitochondrion R-HSA-6793080']
23	40	betatcvae	1	BRD-K54606188-001-13-1::2.5::HTS	-0.26645	4.64E-08	FALSE	JQ1-(+)	bromodomain inhibitor	BRD4, BRDT		Preclinical	['Transcriptional Activation Of Mitochondrial Biogenesis R-HSA-2151201', 'Respiratory Electron Transport, ATP Synthesis By Chemiosmotic Coupling, Heat Production By Uncoupling Proteins R-HSA-163200', 'Cytoprotection By HMOX1 R-HSA-9707564', 'Epigenetic Regulation Of Gene Expression R-HSA-212165', 'Signaling By ERBB2 TMD/JMD Mutants R-HSA-9665686', 'Mitochondrial tRNA Aminoacylation R-HSA-379726', 'ERBB2 Regulates Cell Motility R-HSA-6785631', 'Respiratory Electron Transport R-HSA-611105', 'Signaling By ERBB2 R-HSA-1227986', 'rRNA Modification In Mitochondrion R-HSA-6793080']
23	40	betatcvae	1	BRD-K59146805-001-03-7::2.5::HTS	-0.258851	1.22E-07	FALSE	AZ3146	monopolar spindle 1 kinase inhibitor			Preclinical	['Transcriptional Activation Of Mitochondrial Biogenesis R-HSA-2151201', 'Respiratory Electron Transport, ATP Synthesis By Chemiosmotic Coupling, Heat Production By Uncoupling Proteins R-HSA-163200', 'Cytoprotection By HMOX1 R-HSA-9707564', 'Epigenetic Regulation Of Gene Expression R-HSA-212165', 'Signaling By ERBB2 TMD/JMD Mutants R-HSA-9665686', 'Mitochondrial tRNA Aminoacylation R-HSA-379726', 'ERBB2 Regulates Cell Motility R-HSA-6785631', 'Respiratory Electron Transport R-HSA-611105', 'Signaling By ERBB2 R-HSA-1227986', 'rRNA Modification In Mitochondrion R-HSA-6793080']
23	40	betatcvae	1	BRD-K60443845-001-08-6::2.5::HTS	-0.282796	1.16E-08	FALSE	chlormidazole	fungal lanosterol demethylase inhibitor		fungal infection	Launched	['Transcriptional Activation Of Mitochondrial Biogenesis R-HSA-2151201', 'Respiratory Electron Transport, ATP Synthesis By Chemiosmotic Coupling, Heat Production By Uncoupling Proteins R-HSA-163200', 'Cytoprotection By HMOX1 R-HSA-9707564', 'Epigenetic Regulation Of Gene Expression R-HSA-212165', 'Signaling By ERBB2 TMD/JMD Mutants R-HSA-9665686', 'Mitochondrial tRNA Aminoacylation R-HSA-379726', 'ERBB2 Regulates Cell Motility R-HSA-6785631', 'Respiratory Electron Transport R-HSA-611105', 'Signaling By ERBB2 R-HSA-1227986', 'rRNA Modification In Mitochondrion R-HSA-6793080']
23	40	betatcvae	1	BRD-K61228301-001-01-2::2.5::HTS	-0.256282	1.64E-07	FALSE	SGI-1027	DNA methyltransferase inhibitor	DNMT1, DNMT3A, DNMT3B		Preclinical	['Transcriptional Activation Of Mitochondrial Biogenesis R-HSA-2151201', 'Respiratory Electron Transport, ATP Synthesis By Chemiosmotic Coupling, Heat Production By Uncoupling Proteins R-HSA-163200', 'Cytoprotection By HMOX1 R-HSA-9707564', 'Epigenetic Regulation Of Gene Expression R-HSA-212165', 'Signaling By ERBB2 TMD/JMD Mutants R-HSA-9665686', 'Mitochondrial tRNA Aminoacylation R-HSA-379726', 'ERBB2 Regulates Cell Motility R-HSA-6785631', 'Respiratory Electron Transport R-HSA-611105', 'Signaling By ERBB2 R-HSA-1227986', 'rRNA Modification In Mitochondrion R-HSA-6793080']
23	40	betatcvae	1	BRD-K62814476-001-03-3::2.5::HTS	-0.270515	3.19E-08	FALSE	BMS-265246	CDK inhibitor	CDK1, CDK2		Preclinical	['Transcriptional Activation Of Mitochondrial Biogenesis R-HSA-2151201', 'Respiratory Electron Transport, ATP Synthesis By Chemiosmotic Coupling, Heat Production By Uncoupling Proteins R-HSA-163200', 'Cytoprotection By HMOX1 R-HSA-9707564', 'Epigenetic Regulation Of Gene Expression R-HSA-212165', 'Signaling By ERBB2 TMD/JMD Mutants R-HSA-9665686', 'Mitochondrial tRNA Aminoacylation R-HSA-379726', 'ERBB2 Regulates Cell Motility R-HSA-6785631', 'Respiratory Electron Transport R-HSA-611105', 'Signaling By ERBB2 R-HSA-1227986', 'rRNA Modification In Mitochondrion R-HSA-6793080']
23	40	betatcvae	1	BRD-K63750851-001-20-7::2.5::HTS	-0.259822	1.09E-07	FALSE	mycophenolic-acid	dehydrogenase inhibitor, inositol monophosphatase inhibitor	IMPDH1, IMPDH2	organ rejection	Launched	['Transcriptional Activation Of Mitochondrial Biogenesis R-HSA-2151201', 'Respiratory Electron Transport, ATP Synthesis By Chemiosmotic Coupling, Heat Production By Uncoupling Proteins R-HSA-163200', 'Cytoprotection By HMOX1 R-HSA-9707564', 'Epigenetic Regulation Of Gene Expression R-HSA-212165', 'Signaling By ERBB2 TMD/JMD Mutants R-HSA-9665686', 'Mitochondrial tRNA Aminoacylation R-HSA-379726', 'ERBB2 Regulates Cell Motility R-HSA-6785631', 'Respiratory Electron Transport R-HSA-611105', 'Signaling By ERBB2 R-HSA-1227986', 'rRNA Modification In Mitochondrion R-HSA-6793080']
23	40	betatcvae	1	BRD-K64052750-001-17-5::2.5::HTS	-0.2828	7.89E-09	FALSE	gefitinib	EGFR inhibitor	EGFR	non-small cell lung cancer (NSCLC)	Launched	['Transcriptional Activation Of Mitochondrial Biogenesis R-HSA-2151201', 'Respiratory Electron Transport, ATP Synthesis By Chemiosmotic Coupling, Heat Production By Uncoupling Proteins R-HSA-163200', 'Cytoprotection By HMOX1 R-HSA-9707564', 'Epigenetic Regulation Of Gene Expression R-HSA-212165', 'Signaling By ERBB2 TMD/JMD Mutants R-HSA-9665686', 'Mitochondrial tRNA Aminoacylation R-HSA-379726', 'ERBB2 Regulates Cell Motility R-HSA-6785631', 'Respiratory Electron Transport R-HSA-611105', 'Signaling By ERBB2 R-HSA-1227986', 'rRNA Modification In Mitochondrion R-HSA-6793080']
23	40	betatcvae	1	BRD-K64538373-001-01-4::2.5::HTS	-0.263856	6.56E-08	FALSE	Ro-4987655	MEK inhibitor	MAP2K1		Phase 1	['Transcriptional Activation Of Mitochondrial Biogenesis R-HSA-2151201', 'Respiratory Electron Transport, ATP Synthesis By Chemiosmotic Coupling, Heat Production By Uncoupling Proteins R-HSA-163200', 'Cytoprotection By HMOX1 R-HSA-9707564', 'Epigenetic Regulation Of Gene Expression R-HSA-212165', 'Signaling By ERBB2 TMD/JMD Mutants R-HSA-9665686', 'Mitochondrial tRNA Aminoacylation R-HSA-379726', 'ERBB2 Regulates Cell Motility R-HSA-6785631', 'Respiratory Electron Transport R-HSA-611105', 'Signaling By ERBB2 R-HSA-1227986', 'rRNA Modification In Mitochondrion R-HSA-6793080']
23	40	betatcvae	1	BRD-K64800655-001-07-4::2.5::HTS	-0.250872	2.83E-07	FALSE	PHA-793887	CDK inhibitor	CDK1, CDK2, CDK4, CDK5, CDK7, CDK9		Phase 1	['Transcriptional Activation Of Mitochondrial Biogenesis R-HSA-2151201', 'Respiratory Electron Transport, ATP Synthesis By Chemiosmotic Coupling, Heat Production By Uncoupling Proteins R-HSA-163200', 'Cytoprotection By HMOX1 R-HSA-9707564', 'Epigenetic Regulation Of Gene Expression R-HSA-212165', 'Signaling By ERBB2 TMD/JMD Mutants R-HSA-9665686', 'Mitochondrial tRNA Aminoacylation R-HSA-379726', 'ERBB2 Regulates Cell Motility R-HSA-6785631', 'Respiratory Electron Transport R-HSA-611105', 'Signaling By ERBB2 R-HSA-1227986', 'rRNA Modification In Mitochondrion R-HSA-6793080']
23	40	betatcvae	1	BRD-K68395654-001-03-1::2.5::HTS	-0.324223	1.93E-11	FALSE	EVP4593	NFkB pathway inhibitor			Preclinical	['Transcriptional Activation Of Mitochondrial Biogenesis R-HSA-2151201', 'Respiratory Electron Transport, ATP Synthesis By Chemiosmotic Coupling, Heat Production By Uncoupling Proteins R-HSA-163200', 'Cytoprotection By HMOX1 R-HSA-9707564', 'Epigenetic Regulation Of Gene Expression R-HSA-212165', 'Signaling By ERBB2 TMD/JMD Mutants R-HSA-9665686', 'Mitochondrial tRNA Aminoacylation R-HSA-379726', 'ERBB2 Regulates Cell Motility R-HSA-6785631', 'Respiratory Electron Transport R-HSA-611105', 'Signaling By ERBB2 R-HSA-1227986', 'rRNA Modification In Mitochondrion R-HSA-6793080']
23	40	betatcvae	1	BRD-K70301465-001-02-6::2.5::HTS	-0.293313	1.86E-09	FALSE	ibrutinib	Bruton's tyrosine kinase (BTK) inhibitor	BLK, BMX, BTK	chronic lymphocytic leukemia (CLL), mantle cell lymphoma (MCL), Waldenstrom's macroglobulinemia (WM)	Launched	['Transcriptional Activation Of Mitochondrial Biogenesis R-HSA-2151201', 'Respiratory Electron Transport, ATP Synthesis By Chemiosmotic Coupling, Heat Production By Uncoupling Proteins R-HSA-163200', 'Cytoprotection By HMOX1 R-HSA-9707564', 'Epigenetic Regulation Of Gene Expression R-HSA-212165', 'Signaling By ERBB2 TMD/JMD Mutants R-HSA-9665686', 'Mitochondrial tRNA Aminoacylation R-HSA-379726', 'ERBB2 Regulates Cell Motility R-HSA-6785631', 'Respiratory Electron Transport R-HSA-611105', 'Signaling By ERBB2 R-HSA-1227986', 'rRNA Modification In Mitochondrion R-HSA-6793080']
23	40	betatcvae	1	BRD-K70463136-001-01-5::2.5::HTS	-0.312634	1.18E-10	FALSE	BAY-87-2243	hypoxia inducible factor inhibitor	HIF1A		Phase 1	['Transcriptional Activation Of Mitochondrial Biogenesis R-HSA-2151201', 'Respiratory Electron Transport, ATP Synthesis By Chemiosmotic Coupling, Heat Production By Uncoupling Proteins R-HSA-163200', 'Cytoprotection By HMOX1 R-HSA-9707564', 'Epigenetic Regulation Of Gene Expression R-HSA-212165', 'Signaling By ERBB2 TMD/JMD Mutants R-HSA-9665686', 'Mitochondrial tRNA Aminoacylation R-HSA-379726', 'ERBB2 Regulates Cell Motility R-HSA-6785631', 'Respiratory Electron Transport R-HSA-611105', 'Signaling By ERBB2 R-HSA-1227986', 'rRNA Modification In Mitochondrion R-HSA-6793080']
23	40	betatcvae	1	BRD-K73293050-001-03-1::2.5::HTS	-0.282832	7.22E-09	FALSE	WZ-3146	EGFR inhibitor	EGFR		Preclinical	['Transcriptional Activation Of Mitochondrial Biogenesis R-HSA-2151201', 'Respiratory Electron Transport, ATP Synthesis By Chemiosmotic Coupling, Heat Production By Uncoupling Proteins R-HSA-163200', 'Cytoprotection By HMOX1 R-HSA-9707564', 'Epigenetic Regulation Of Gene Expression R-HSA-212165', 'Signaling By ERBB2 TMD/JMD Mutants R-HSA-9665686', 'Mitochondrial tRNA Aminoacylation R-HSA-379726', 'ERBB2 Regulates Cell Motility R-HSA-6785631', 'Respiratory Electron Transport R-HSA-611105', 'Signaling By ERBB2 R-HSA-1227986', 'rRNA Modification In Mitochondrion R-HSA-6793080']
23	40	betatcvae	1	BRD-K73309154-003-02-8::2.5::HTS	-0.276181	1.41E-08	FALSE	OSI-420	EGFR inhibitor	EGFR		Preclinical	['Transcriptional Activation Of Mitochondrial Biogenesis R-HSA-2151201', 'Respiratory Electron Transport, ATP Synthesis By Chemiosmotic Coupling, Heat Production By Uncoupling Proteins R-HSA-163200', 'Cytoprotection By HMOX1 R-HSA-9707564', 'Epigenetic Regulation Of Gene Expression R-HSA-212165', 'Signaling By ERBB2 TMD/JMD Mutants R-HSA-9665686', 'Mitochondrial tRNA Aminoacylation R-HSA-379726', 'ERBB2 Regulates Cell Motility R-HSA-6785631', 'Respiratory Electron Transport R-HSA-611105', 'Signaling By ERBB2 R-HSA-1227986', 'rRNA Modification In Mitochondrion R-HSA-6793080']
23	40	betatcvae	1	BRD-K76634210-001-14-7::2.5::HTS	-0.259522	1.81E-07	FALSE	idoxuridine	DNA directed DNA polymerase inhibitor		virus herpes simplex (HSV)	Launched	['Transcriptional Activation Of Mitochondrial Biogenesis R-HSA-2151201', 'Respiratory Electron Transport, ATP Synthesis By Chemiosmotic Coupling, Heat Production By Uncoupling Proteins R-HSA-163200', 'Cytoprotection By HMOX1 R-HSA-9707564', 'Epigenetic Regulation Of Gene Expression R-HSA-212165', 'Signaling By ERBB2 TMD/JMD Mutants R-HSA-9665686', 'Mitochondrial tRNA Aminoacylation R-HSA-379726', 'ERBB2 Regulates Cell Motility R-HSA-6785631', 'Respiratory Electron Transport R-HSA-611105', 'Signaling By ERBB2 R-HSA-1227986', 'rRNA Modification In Mitochondrion R-HSA-6793080']
23	40	betatcvae	1	BRD-K78960041-001-03-2::2.5::HTS	-0.285144	1.34E-08	FALSE	oxaliplatin	DNA inhibitor		colorectal cancer	Launched	['Transcriptional Activation Of Mitochondrial Biogenesis R-HSA-2151201', 'Respiratory Electron Transport, ATP Synthesis By Chemiosmotic Coupling, Heat Production By Uncoupling Proteins R-HSA-163200', 'Cytoprotection By HMOX1 R-HSA-9707564', 'Epigenetic Regulation Of Gene Expression R-HSA-212165', 'Signaling By ERBB2 TMD/JMD Mutants R-HSA-9665686', 'Mitochondrial tRNA Aminoacylation R-HSA-379726', 'ERBB2 Regulates Cell Motility R-HSA-6785631', 'Respiratory Electron Transport R-HSA-611105', 'Signaling By ERBB2 R-HSA-1227986', 'rRNA Modification In Mitochondrion R-HSA-6793080']
23	40	betatcvae	1	BRD-K79930101-300-03-7::2.5::HTS	-0.279426	9.38E-09	FALSE	GW-583340	EGFR inhibitor	EGFR, ERBB2		Preclinical	['Transcriptional Activation Of Mitochondrial Biogenesis R-HSA-2151201', 'Respiratory Electron Transport, ATP Synthesis By Chemiosmotic Coupling, Heat Production By Uncoupling Proteins R-HSA-163200', 'Cytoprotection By HMOX1 R-HSA-9707564', 'Epigenetic Regulation Of Gene Expression R-HSA-212165', 'Signaling By ERBB2 TMD/JMD Mutants R-HSA-9665686', 'Mitochondrial tRNA Aminoacylation R-HSA-379726', 'ERBB2 Regulates Cell Motility R-HSA-6785631', 'Respiratory Electron Transport R-HSA-611105', 'Signaling By ERBB2 R-HSA-1227986', 'rRNA Modification In Mitochondrion R-HSA-6793080']
23	40	betatcvae	1	BRD-K82244583-001-01-3::2.5::HTS	-0.262961	1.22E-07	FALSE	MEK162	MEK inhibitor	MAP2K1, MAP2K2		Phase 3	['Transcriptional Activation Of Mitochondrial Biogenesis R-HSA-2151201', 'Respiratory Electron Transport, ATP Synthesis By Chemiosmotic Coupling, Heat Production By Uncoupling Proteins R-HSA-163200', 'Cytoprotection By HMOX1 R-HSA-9707564', 'Epigenetic Regulation Of Gene Expression R-HSA-212165', 'Signaling By ERBB2 TMD/JMD Mutants R-HSA-9665686', 'Mitochondrial tRNA Aminoacylation R-HSA-379726', 'ERBB2 Regulates Cell Motility R-HSA-6785631', 'Respiratory Electron Transport R-HSA-611105', 'Signaling By ERBB2 R-HSA-1227986', 'rRNA Modification In Mitochondrion R-HSA-6793080']
23	40	betatcvae	1	BRD-K85554912-001-08-9::2.5::HTS	-0.271491	3.19E-08	FALSE	ivermectin	benzodiazepine receptor agonist	CHRNA7, GABRB3, GLRA3, P2RX7	gastrointestinal roundworms, lungworms, cattle grubs, mites, lice, horn flies	Launched	['Transcriptional Activation Of Mitochondrial Biogenesis R-HSA-2151201', 'Respiratory Electron Transport, ATP Synthesis By Chemiosmotic Coupling, Heat Production By Uncoupling Proteins R-HSA-163200', 'Cytoprotection By HMOX1 R-HSA-9707564', 'Epigenetic Regulation Of Gene Expression R-HSA-212165', 'Signaling By ERBB2 TMD/JMD Mutants R-HSA-9665686', 'Mitochondrial tRNA Aminoacylation R-HSA-379726', 'ERBB2 Regulates Cell Motility R-HSA-6785631', 'Respiratory Electron Transport R-HSA-611105', 'Signaling By ERBB2 R-HSA-1227986', 'rRNA Modification In Mitochondrion R-HSA-6793080']
24	40	betatcvae	1	BRD-A57798112-001-03-7::2.5::HTS	0.251223	2.82E-07	FALSE	PD-318088	MEK inhibitor	MAP2K1		Preclinical	['Activation Of HOX Genes During Differentiation R-HSA-5619507', 'Pre-NOTCH Processing In Golgi R-HSA-1912420', 'PKMTs Methylate Histone Lysines R-HSA-3214841', 'RAB GEFs Exchange GTP For GDP On RABs R-HSA-8876198', 'TP53 Regulates Transcription Of Genes Involved In Cytochrome C Release R-HSA-6803204', 'BMAL1:CLOCK,NPAS2 Activates Circadian Gene Expression R-HSA-1368108', 'G2/M Transition R-HSA-69275', 'TP53 Regulates Transcription Of Cell Death Genes R-HSA-5633008', 'Transcriptional Activation Of Mitochondrial Biogenesis R-HSA-2151201', 'Biological Oxidations R-HSA-211859']
24	40	betatcvae	1	BRD-A81541225-001-06-8::2.5::HTS	0.257726	1.49E-07	FALSE	oligomycin-a	ATP synthase inhibitor, ATPase inhibitor	ATP5A1		Preclinical	['Activation Of HOX Genes During Differentiation R-HSA-5619507', 'Pre-NOTCH Processing In Golgi R-HSA-1912420', 'PKMTs Methylate Histone Lysines R-HSA-3214841', 'RAB GEFs Exchange GTP For GDP On RABs R-HSA-8876198', 'TP53 Regulates Transcription Of Genes Involved In Cytochrome C Release R-HSA-6803204', 'BMAL1:CLOCK,NPAS2 Activates Circadian Gene Expression R-HSA-1368108', 'G2/M Transition R-HSA-69275', 'TP53 Regulates Transcription Of Cell Death Genes R-HSA-5633008', 'Transcriptional Activation Of Mitochondrial Biogenesis R-HSA-2151201', 'Biological Oxidations R-HSA-211859']
24	40	betatcvae	1	BRD-K00535541-001-05-5::2.5::HTS	0.283116	1.12E-08	FALSE	9-aminoacridine				Preclinical	['Activation Of HOX Genes During Differentiation R-HSA-5619507', 'Pre-NOTCH Processing In Golgi R-HSA-1912420', 'PKMTs Methylate Histone Lysines R-HSA-3214841', 'RAB GEFs Exchange GTP For GDP On RABs R-HSA-8876198', 'TP53 Regulates Transcription Of Genes Involved In Cytochrome C Release R-HSA-6803204', 'BMAL1:CLOCK,NPAS2 Activates Circadian Gene Expression R-HSA-1368108', 'G2/M Transition R-HSA-69275', 'TP53 Regulates Transcription Of Cell Death Genes R-HSA-5633008', 'Transcriptional Activation Of Mitochondrial Biogenesis R-HSA-2151201', 'Biological Oxidations R-HSA-211859']
24	40	betatcvae	1	BRD-K03390685-001-01-7::2.5::HTS	0.251626	2.98E-07	FALSE	cobimetinib	MEK inhibitor		melanoma	Launched	['Activation Of HOX Genes During Differentiation R-HSA-5619507', 'Pre-NOTCH Processing In Golgi R-HSA-1912420', 'PKMTs Methylate Histone Lysines R-HSA-3214841', 'RAB GEFs Exchange GTP For GDP On RABs R-HSA-8876198', 'TP53 Regulates Transcription Of Genes Involved In Cytochrome C Release R-HSA-6803204', 'BMAL1:CLOCK,NPAS2 Activates Circadian Gene Expression R-HSA-1368108', 'G2/M Transition R-HSA-69275', 'TP53 Regulates Transcription Of Cell Death Genes R-HSA-5633008', 'Transcriptional Activation Of Mitochondrial Biogenesis R-HSA-2151201', 'Biological Oxidations R-HSA-211859']
24	40	betatcvae	1	BRD-K05446112-001-01-8::2.5::HTS	0.262587	7.62E-08	FALSE	ledipasvir	HCV inhibitor		hepatitis C	Launched	['Activation Of HOX Genes During Differentiation R-HSA-5619507', 'Pre-NOTCH Processing In Golgi R-HSA-1912420', 'PKMTs Methylate Histone Lysines R-HSA-3214841', 'RAB GEFs Exchange GTP For GDP On RABs R-HSA-8876198', 'TP53 Regulates Transcription Of Genes Involved In Cytochrome C Release R-HSA-6803204', 'BMAL1:CLOCK,NPAS2 Activates Circadian Gene Expression R-HSA-1368108', 'G2/M Transition R-HSA-69275', 'TP53 Regulates Transcription Of Cell Death Genes R-HSA-5633008', 'Transcriptional Activation Of Mitochondrial Biogenesis R-HSA-2151201', 'Biological Oxidations R-HSA-211859']
24	40	betatcvae	1	BRD-K07106112-003-03-8::2.5::HTS	0.283369	5.93E-09	FALSE	BMS-599626	EGFR inhibitor, protein tyrosine kinase inhibitor	EGFR, ERBB2, ERBB4		Phase 1	['Activation Of HOX Genes During Differentiation R-HSA-5619507', 'Pre-NOTCH Processing In Golgi R-HSA-1912420', 'PKMTs Methylate Histone Lysines R-HSA-3214841', 'RAB GEFs Exchange GTP For GDP On RABs R-HSA-8876198', 'TP53 Regulates Transcription Of Genes Involved In Cytochrome C Release R-HSA-6803204', 'BMAL1:CLOCK,NPAS2 Activates Circadian Gene Expression R-HSA-1368108', 'G2/M Transition R-HSA-69275', 'TP53 Regulates Transcription Of Cell Death Genes R-HSA-5633008', 'Transcriptional Activation Of Mitochondrial Biogenesis R-HSA-2151201', 'Biological Oxidations R-HSA-211859']
24	40	betatcvae	1	BRD-K12343256-001-08-9::2.5::HTS	0.258183	1.32E-07	FALSE	trametinib	MEK inhibitor	MAP2K1, MAP2K2	melanoma	Launched	['Activation Of HOX Genes During Differentiation R-HSA-5619507', 'Pre-NOTCH Processing In Golgi R-HSA-1912420', 'PKMTs Methylate Histone Lysines R-HSA-3214841', 'RAB GEFs Exchange GTP For GDP On RABs R-HSA-8876198', 'TP53 Regulates Transcription Of Genes Involved In Cytochrome C Release R-HSA-6803204', 'BMAL1:CLOCK,NPAS2 Activates Circadian Gene Expression R-HSA-1368108', 'G2/M Transition R-HSA-69275', 'TP53 Regulates Transcription Of Cell Death Genes R-HSA-5633008', 'Transcriptional Activation Of Mitochondrial Biogenesis R-HSA-2151201', 'Biological Oxidations R-HSA-211859']
24	40	betatcvae	1	BRD-K16551357-001-03-2::2.5::HTS	0.255409	4.20E-07	FALSE	evacetrapib	cholesteryl ester transfer protein inhibitor	CETP		Phase 3	['Activation Of HOX Genes During Differentiation R-HSA-5619507', 'Pre-NOTCH Processing In Golgi R-HSA-1912420', 'PKMTs Methylate Histone Lysines R-HSA-3214841', 'RAB GEFs Exchange GTP For GDP On RABs R-HSA-8876198', 'TP53 Regulates Transcription Of Genes Involved In Cytochrome C Release R-HSA-6803204', 'BMAL1:CLOCK,NPAS2 Activates Circadian Gene Expression R-HSA-1368108', 'G2/M Transition R-HSA-69275', 'TP53 Regulates Transcription Of Cell Death Genes R-HSA-5633008', 'Transcriptional Activation Of Mitochondrial Biogenesis R-HSA-2151201', 'Biological Oxidations R-HSA-211859']
24	40	betatcvae	1	BRD-K23190681-001-01-1::2.5::HTS	0.283693	6.47E-09	FALSE	AV-412	protein tyrosine kinase inhibitor	EGFR, ERBB2		Phase 1	['Activation Of HOX Genes During Differentiation R-HSA-5619507', 'Pre-NOTCH Processing In Golgi R-HSA-1912420', 'PKMTs Methylate Histone Lysines R-HSA-3214841', 'RAB GEFs Exchange GTP For GDP On RABs R-HSA-8876198', 'TP53 Regulates Transcription Of Genes Involved In Cytochrome C Release R-HSA-6803204', 'BMAL1:CLOCK,NPAS2 Activates Circadian Gene Expression R-HSA-1368108', 'G2/M Transition R-HSA-69275', 'TP53 Regulates Transcription Of Cell Death Genes R-HSA-5633008', 'Transcriptional Activation Of Mitochondrial Biogenesis R-HSA-2151201', 'Biological Oxidations R-HSA-211859']
24	40	betatcvae	1	BRD-K26603252-003-04-9::2.5::HTS	0.258459	1.64E-07	FALSE	PD-153035	EGFR inhibitor	EGFR, KDR		Phase 1	['Activation Of HOX Genes During Differentiation R-HSA-5619507', 'Pre-NOTCH Processing In Golgi R-HSA-1912420', 'PKMTs Methylate Histone Lysines R-HSA-3214841', 'RAB GEFs Exchange GTP For GDP On RABs R-HSA-8876198', 'TP53 Regulates Transcription Of Genes Involved In Cytochrome C Release R-HSA-6803204', 'BMAL1:CLOCK,NPAS2 Activates Circadian Gene Expression R-HSA-1368108', 'G2/M Transition R-HSA-69275', 'TP53 Regulates Transcription Of Cell Death Genes R-HSA-5633008', 'Transcriptional Activation Of Mitochondrial Biogenesis R-HSA-2151201', 'Biological Oxidations R-HSA-211859']
24	40	betatcvae	1	BRD-K26667523-001-02-5::2.5::HTS	0.251456	3.04E-07	FALSE	TAK-733	MEK inhibitor	MAP2K1		Phase 1	['Activation Of HOX Genes During Differentiation R-HSA-5619507', 'Pre-NOTCH Processing In Golgi R-HSA-1912420', 'PKMTs Methylate Histone Lysines R-HSA-3214841', 'RAB GEFs Exchange GTP For GDP On RABs R-HSA-8876198', 'TP53 Regulates Transcription Of Genes Involved In Cytochrome C Release R-HSA-6803204', 'BMAL1:CLOCK,NPAS2 Activates Circadian Gene Expression R-HSA-1368108', 'G2/M Transition R-HSA-69275', 'TP53 Regulates Transcription Of Cell Death Genes R-HSA-5633008', 'Transcriptional Activation Of Mitochondrial Biogenesis R-HSA-2151201', 'Biological Oxidations R-HSA-211859']
24	40	betatcvae	1	BRD-K26838195-075-04-9::2.5::HTS	0.252689	2.31E-07	FALSE	AST-1306	EGFR inhibitor	EGFR, ERBB2		Phase 1	['Activation Of HOX Genes During Differentiation R-HSA-5619507', 'Pre-NOTCH Processing In Golgi R-HSA-1912420', 'PKMTs Methylate Histone Lysines R-HSA-3214841', 'RAB GEFs Exchange GTP For GDP On RABs R-HSA-8876198', 'TP53 Regulates Transcription Of Genes Involved In Cytochrome C Release R-HSA-6803204', 'BMAL1:CLOCK,NPAS2 Activates Circadian Gene Expression R-HSA-1368108', 'G2/M Transition R-HSA-69275', 'TP53 Regulates Transcription Of Cell Death Genes R-HSA-5633008', 'Transcriptional Activation Of Mitochondrial Biogenesis R-HSA-2151201', 'Biological Oxidations R-HSA-211859']
24	40	betatcvae	1	BRD-K28965160-001-01-1::2.5::HTS	0.293891	1.72E-09	FALSE	BVD-523	MAP kinase inhibitor			Phase 1/Phase 2	['Activation Of HOX Genes During Differentiation R-HSA-5619507', 'Pre-NOTCH Processing In Golgi R-HSA-1912420', 'PKMTs Methylate Histone Lysines R-HSA-3214841', 'RAB GEFs Exchange GTP For GDP On RABs R-HSA-8876198', 'TP53 Regulates Transcription Of Genes Involved In Cytochrome C Release R-HSA-6803204', 'BMAL1:CLOCK,NPAS2 Activates Circadian Gene Expression R-HSA-1368108', 'G2/M Transition R-HSA-69275', 'TP53 Regulates Transcription Of Cell Death Genes R-HSA-5633008', 'Transcriptional Activation Of Mitochondrial Biogenesis R-HSA-2151201', 'Biological Oxidations R-HSA-211859']
24	40	betatcvae	1	BRD-K29415052-050-04-8::2.5::HTS	0.25055	2.94E-07	FALSE	BGT226	PI3K inhibitor	MTOR, PIK3CA, PIK3CB, PIK3CG		Phase 1/Phase 2	['Activation Of HOX Genes During Differentiation R-HSA-5619507', 'Pre-NOTCH Processing In Golgi R-HSA-1912420', 'PKMTs Methylate Histone Lysines R-HSA-3214841', 'RAB GEFs Exchange GTP For GDP On RABs R-HSA-8876198', 'TP53 Regulates Transcription Of Genes Involved In Cytochrome C Release R-HSA-6803204', 'BMAL1:CLOCK,NPAS2 Activates Circadian Gene Expression R-HSA-1368108', 'G2/M Transition R-HSA-69275', 'TP53 Regulates Transcription Of Cell Death Genes R-HSA-5633008', 'Transcriptional Activation Of Mitochondrial Biogenesis R-HSA-2151201', 'Biological Oxidations R-HSA-211859']
24	40	betatcvae	1	BRD-K31086665-005-04-6::2.5::HTS	0.250638	3.11E-07	FALSE	NH125	eukaryotic translation elongation factor 2 inhibitor			Preclinical	['Activation Of HOX Genes During Differentiation R-HSA-5619507', 'Pre-NOTCH Processing In Golgi R-HSA-1912420', 'PKMTs Methylate Histone Lysines R-HSA-3214841', 'RAB GEFs Exchange GTP For GDP On RABs R-HSA-8876198', 'TP53 Regulates Transcription Of Genes Involved In Cytochrome C Release R-HSA-6803204', 'BMAL1:CLOCK,NPAS2 Activates Circadian Gene Expression R-HSA-1368108', 'G2/M Transition R-HSA-69275', 'TP53 Regulates Transcription Of Cell Death Genes R-HSA-5633008', 'Transcriptional Activation Of Mitochondrial Biogenesis R-HSA-2151201', 'Biological Oxidations R-HSA-211859']
24	40	betatcvae	1	BRD-K33610132-001-02-9::2.5::HTS	0.319576	5.08E-11	FALSE	rociletinib	EGFR inhibitor	EGFR		Phase 3	['Activation Of HOX Genes During Differentiation R-HSA-5619507', 'Pre-NOTCH Processing In Golgi R-HSA-1912420', 'PKMTs Methylate Histone Lysines R-HSA-3214841', 'RAB GEFs Exchange GTP For GDP On RABs R-HSA-8876198', 'TP53 Regulates Transcription Of Genes Involved In Cytochrome C Release R-HSA-6803204', 'BMAL1:CLOCK,NPAS2 Activates Circadian Gene Expression R-HSA-1368108', 'G2/M Transition R-HSA-69275', 'TP53 Regulates Transcription Of Cell Death Genes R-HSA-5633008', 'Transcriptional Activation Of Mitochondrial Biogenesis R-HSA-2151201', 'Biological Oxidations R-HSA-211859']
24	40	betatcvae	1	BRD-K37687095-001-06-9::2.5::HTS	0.297157	9.20E-10	FALSE	AZD8330	MEK inhibitor			Phase 1	['Activation Of HOX Genes During Differentiation R-HSA-5619507', 'Pre-NOTCH Processing In Golgi R-HSA-1912420', 'PKMTs Methylate Histone Lysines R-HSA-3214841', 'RAB GEFs Exchange GTP For GDP On RABs R-HSA-8876198', 'TP53 Regulates Transcription Of Genes Involved In Cytochrome C Release R-HSA-6803204', 'BMAL1:CLOCK,NPAS2 Activates Circadian Gene Expression R-HSA-1368108', 'G2/M Transition R-HSA-69275', 'TP53 Regulates Transcription Of Cell Death Genes R-HSA-5633008', 'Transcriptional Activation Of Mitochondrial Biogenesis R-HSA-2151201', 'Biological Oxidations R-HSA-211859']
24	40	betatcvae	1	BRD-K40718343-001-02-6::2.5::HTS	0.324236	1.82E-11	FALSE	AEE788	EGFR inhibitor, VEGFR inhibitor	EGFR, ERBB2, ERBB4, FGFR2, FGFR3, KDR		Phase 1/Phase 2	['Activation Of HOX Genes During Differentiation R-HSA-5619507', 'Pre-NOTCH Processing In Golgi R-HSA-1912420', 'PKMTs Methylate Histone Lysines R-HSA-3214841', 'RAB GEFs Exchange GTP For GDP On RABs R-HSA-8876198', 'TP53 Regulates Transcription Of Genes Involved In Cytochrome C Release R-HSA-6803204', 'BMAL1:CLOCK,NPAS2 Activates Circadian Gene Expression R-HSA-1368108', 'G2/M Transition R-HSA-69275', 'TP53 Regulates Transcription Of Cell Death Genes R-HSA-5633008', 'Transcriptional Activation Of Mitochondrial Biogenesis R-HSA-2151201', 'Biological Oxidations R-HSA-211859']
24	40	betatcvae	1	BRD-K42805893-001-04-9::2.5::HTS	0.269021	3.27E-08	FALSE	osimertinib	EGFR inhibitor	EGFR	non-small cell lung cancer (NSCLC)	Launched	['Activation Of HOX Genes During Differentiation R-HSA-5619507', 'Pre-NOTCH Processing In Golgi R-HSA-1912420', 'PKMTs Methylate Histone Lysines R-HSA-3214841', 'RAB GEFs Exchange GTP For GDP On RABs R-HSA-8876198', 'TP53 Regulates Transcription Of Genes Involved In Cytochrome C Release R-HSA-6803204', 'BMAL1:CLOCK,NPAS2 Activates Circadian Gene Expression R-HSA-1368108', 'G2/M Transition R-HSA-69275', 'TP53 Regulates Transcription Of Cell Death Genes R-HSA-5633008', 'Transcriptional Activation Of Mitochondrial Biogenesis R-HSA-2151201', 'Biological Oxidations R-HSA-211859']
24	40	betatcvae	1	BRD-K43578482-001-01-4::2.5::HTS	0.290591	3.33E-09	FALSE	defactinib	focal adhesion kinase inhibitor	PTK2		Phase 2	['Activation Of HOX Genes During Differentiation R-HSA-5619507', 'Pre-NOTCH Processing In Golgi R-HSA-1912420', 'PKMTs Methylate Histone Lysines R-HSA-3214841', 'RAB GEFs Exchange GTP For GDP On RABs R-HSA-8876198', 'TP53 Regulates Transcription Of Genes Involved In Cytochrome C Release R-HSA-6803204', 'BMAL1:CLOCK,NPAS2 Activates Circadian Gene Expression R-HSA-1368108', 'G2/M Transition R-HSA-69275', 'TP53 Regulates Transcription Of Cell Death Genes R-HSA-5633008', 'Transcriptional Activation Of Mitochondrial Biogenesis R-HSA-2151201', 'Biological Oxidations R-HSA-211859']
24	40	betatcvae	1	BRD-K44227013-001-06-4::2.5::HTS	0.28804	3.24E-09	FALSE	ponatinib	Bcr-Abl kinase inhibitor, FLT3 inhibitor, PDGFR tyrosine kinase receptor inhibitor	ABL1, BCR, FGFR1, FGFR2, FGFR3, FGFR4, FLT3, KDR, KIT, LCK, LYN, PDGFRA, RET, SRC, TEK	chronic myeloid leukemia (CML), acute lymphoblastic leukemia (ALL)	Launched	['Activation Of HOX Genes During Differentiation R-HSA-5619507', 'Pre-NOTCH Processing In Golgi R-HSA-1912420', 'PKMTs Methylate Histone Lysines R-HSA-3214841', 'RAB GEFs Exchange GTP For GDP On RABs R-HSA-8876198', 'TP53 Regulates Transcription Of Genes Involved In Cytochrome C Release R-HSA-6803204', 'BMAL1:CLOCK,NPAS2 Activates Circadian Gene Expression R-HSA-1368108', 'G2/M Transition R-HSA-69275', 'TP53 Regulates Transcription Of Cell Death Genes R-HSA-5633008', 'Transcriptional Activation Of Mitochondrial Biogenesis R-HSA-2151201', 'Biological Oxidations R-HSA-211859']
24	40	betatcvae	1	BRD-K44844162-001-01-6::2.5::HTS	0.253318	2.64E-07	FALSE	taselisib	PI3K inhibitor	PIK3CA		Phase 3	['Activation Of HOX Genes During Differentiation R-HSA-5619507', 'Pre-NOTCH Processing In Golgi R-HSA-1912420', 'PKMTs Methylate Histone Lysines R-HSA-3214841', 'RAB GEFs Exchange GTP For GDP On RABs R-HSA-8876198', 'TP53 Regulates Transcription Of Genes Involved In Cytochrome C Release R-HSA-6803204', 'BMAL1:CLOCK,NPAS2 Activates Circadian Gene Expression R-HSA-1368108', 'G2/M Transition R-HSA-69275', 'TP53 Regulates Transcription Of Cell Death Genes R-HSA-5633008', 'Transcriptional Activation Of Mitochondrial Biogenesis R-HSA-2151201', 'Biological Oxidations R-HSA-211859']
24	40	betatcvae	1	BRD-K46386702-001-02-1::2.5::HTS	0.271717	2.55E-08	FALSE	ARRY-334543	EGFR inhibitor	ERBB2		Phase 2	['Activation Of HOX Genes During Differentiation R-HSA-5619507', 'Pre-NOTCH Processing In Golgi R-HSA-1912420', 'PKMTs Methylate Histone Lysines R-HSA-3214841', 'RAB GEFs Exchange GTP For GDP On RABs R-HSA-8876198', 'TP53 Regulates Transcription Of Genes Involved In Cytochrome C Release R-HSA-6803204', 'BMAL1:CLOCK,NPAS2 Activates Circadian Gene Expression R-HSA-1368108', 'G2/M Transition R-HSA-69275', 'TP53 Regulates Transcription Of Cell Death Genes R-HSA-5633008', 'Transcriptional Activation Of Mitochondrial Biogenesis R-HSA-2151201', 'Biological Oxidations R-HSA-211859']
24	40	betatcvae	1	BRD-K49865102-001-08-4::2.5::HTS	0.256986	1.75E-07	FALSE	PD-0325901	MEK inhibitor	MAP2K1		Phase 2	['Activation Of HOX Genes During Differentiation R-HSA-5619507', 'Pre-NOTCH Processing In Golgi R-HSA-1912420', 'PKMTs Methylate Histone Lysines R-HSA-3214841', 'RAB GEFs Exchange GTP For GDP On RABs R-HSA-8876198', 'TP53 Regulates Transcription Of Genes Involved In Cytochrome C Release R-HSA-6803204', 'BMAL1:CLOCK,NPAS2 Activates Circadian Gene Expression R-HSA-1368108', 'G2/M Transition R-HSA-69275', 'TP53 Regulates Transcription Of Cell Death Genes R-HSA-5633008', 'Transcriptional Activation Of Mitochondrial Biogenesis R-HSA-2151201', 'Biological Oxidations R-HSA-211859']
24	40	betatcvae	1	BRD-K50168500-001-07-9::2.5::HTS	0.26326	7.04E-08	FALSE	canertinib	EGFR inhibitor	AKT1, EGFR, ERBB2, ERBB4		Phase 3	['Activation Of HOX Genes During Differentiation R-HSA-5619507', 'Pre-NOTCH Processing In Golgi R-HSA-1912420', 'PKMTs Methylate Histone Lysines R-HSA-3214841', 'RAB GEFs Exchange GTP For GDP On RABs R-HSA-8876198', 'TP53 Regulates Transcription Of Genes Involved In Cytochrome C Release R-HSA-6803204', 'BMAL1:CLOCK,NPAS2 Activates Circadian Gene Expression R-HSA-1368108', 'G2/M Transition R-HSA-69275', 'TP53 Regulates Transcription Of Cell Death Genes R-HSA-5633008', 'Transcriptional Activation Of Mitochondrial Biogenesis R-HSA-2151201', 'Biological Oxidations R-HSA-211859']
24	40	betatcvae	1	BRD-K51911221-001-01-2::2.5::HTS	0.260413	9.49E-08	FALSE	nemorubicin	topoisomerase inhibitor	TOP1, TOP2A		Phase 2	['Activation Of HOX Genes During Differentiation R-HSA-5619507', 'Pre-NOTCH Processing In Golgi R-HSA-1912420', 'PKMTs Methylate Histone Lysines R-HSA-3214841', 'RAB GEFs Exchange GTP For GDP On RABs R-HSA-8876198', 'TP53 Regulates Transcription Of Genes Involved In Cytochrome C Release R-HSA-6803204', 'BMAL1:CLOCK,NPAS2 Activates Circadian Gene Expression R-HSA-1368108', 'G2/M Transition R-HSA-69275', 'TP53 Regulates Transcription Of Cell Death Genes R-HSA-5633008', 'Transcriptional Activation Of Mitochondrial Biogenesis R-HSA-2151201', 'Biological Oxidations R-HSA-211859']
24	40	betatcvae	1	BRD-K57080016-001-15-9::2.5::HTS	0.276351	1.38E-08	FALSE	selumetinib	MEK inhibitor	MAP2K1		Phase 3	['Activation Of HOX Genes During Differentiation R-HSA-5619507', 'Pre-NOTCH Processing In Golgi R-HSA-1912420', 'PKMTs Methylate Histone Lysines R-HSA-3214841', 'RAB GEFs Exchange GTP For GDP On RABs R-HSA-8876198', 'TP53 Regulates Transcription Of Genes Involved In Cytochrome C Release R-HSA-6803204', 'BMAL1:CLOCK,NPAS2 Activates Circadian Gene Expression R-HSA-1368108', 'G2/M Transition R-HSA-69275', 'TP53 Regulates Transcription Of Cell Death Genes R-HSA-5633008', 'Transcriptional Activation Of Mitochondrial Biogenesis R-HSA-2151201', 'Biological Oxidations R-HSA-211859']
24	40	betatcvae	1	BRD-K58550667-001-08-7::2.5::HTS	0.254117	2.18E-07	FALSE	FK-866	niacinamide phosphoribosyltransferase inhibitor	NAMPT		Phase 2	['Activation Of HOX Genes During Differentiation R-HSA-5619507', 'Pre-NOTCH Processing In Golgi R-HSA-1912420', 'PKMTs Methylate Histone Lysines R-HSA-3214841', 'RAB GEFs Exchange GTP For GDP On RABs R-HSA-8876198', 'TP53 Regulates Transcription Of Genes Involved In Cytochrome C Release R-HSA-6803204', 'BMAL1:CLOCK,NPAS2 Activates Circadian Gene Expression R-HSA-1368108', 'G2/M Transition R-HSA-69275', 'TP53 Regulates Transcription Of Cell Death Genes R-HSA-5633008', 'Transcriptional Activation Of Mitochondrial Biogenesis R-HSA-2151201', 'Biological Oxidations R-HSA-211859']
24	40	betatcvae	1	BRD-K60443845-001-08-6::2.5::HTS	0.302576	9.16E-10	FALSE	chlormidazole	fungal lanosterol demethylase inhibitor		fungal infection	Launched	['Activation Of HOX Genes During Differentiation R-HSA-5619507', 'Pre-NOTCH Processing In Golgi R-HSA-1912420', 'PKMTs Methylate Histone Lysines R-HSA-3214841', 'RAB GEFs Exchange GTP For GDP On RABs R-HSA-8876198', 'TP53 Regulates Transcription Of Genes Involved In Cytochrome C Release R-HSA-6803204', 'BMAL1:CLOCK,NPAS2 Activates Circadian Gene Expression R-HSA-1368108', 'G2/M Transition R-HSA-69275', 'TP53 Regulates Transcription Of Cell Death Genes R-HSA-5633008', 'Transcriptional Activation Of Mitochondrial Biogenesis R-HSA-2151201', 'Biological Oxidations R-HSA-211859']
24	40	betatcvae	1	BRD-K64052750-001-17-5::2.5::HTS	0.293516	1.98E-09	FALSE	gefitinib	EGFR inhibitor	EGFR	non-small cell lung cancer (NSCLC)	Launched	['Activation Of HOX Genes During Differentiation R-HSA-5619507', 'Pre-NOTCH Processing In Golgi R-HSA-1912420', 'PKMTs Methylate Histone Lysines R-HSA-3214841', 'RAB GEFs Exchange GTP For GDP On RABs R-HSA-8876198', 'TP53 Regulates Transcription Of Genes Involved In Cytochrome C Release R-HSA-6803204', 'BMAL1:CLOCK,NPAS2 Activates Circadian Gene Expression R-HSA-1368108', 'G2/M Transition R-HSA-69275', 'TP53 Regulates Transcription Of Cell Death Genes R-HSA-5633008', 'Transcriptional Activation Of Mitochondrial Biogenesis R-HSA-2151201', 'Biological Oxidations R-HSA-211859']
24	40	betatcvae	1	BRD-K64538373-001-01-4::2.5::HTS	0.294277	1.42E-09	FALSE	Ro-4987655	MEK inhibitor	MAP2K1		Phase 1	['Activation Of HOX Genes During Differentiation R-HSA-5619507', 'Pre-NOTCH Processing In Golgi R-HSA-1912420', 'PKMTs Methylate Histone Lysines R-HSA-3214841', 'RAB GEFs Exchange GTP For GDP On RABs R-HSA-8876198', 'TP53 Regulates Transcription Of Genes Involved In Cytochrome C Release R-HSA-6803204', 'BMAL1:CLOCK,NPAS2 Activates Circadian Gene Expression R-HSA-1368108', 'G2/M Transition R-HSA-69275', 'TP53 Regulates Transcription Of Cell Death Genes R-HSA-5633008', 'Transcriptional Activation Of Mitochondrial Biogenesis R-HSA-2151201', 'Biological Oxidations R-HSA-211859']
24	40	betatcvae	1	BRD-K64800655-001-07-4::2.5::HTS	0.293134	1.58E-09	FALSE	PHA-793887	CDK inhibitor	CDK1, CDK2, CDK4, CDK5, CDK7, CDK9		Phase 1	['Activation Of HOX Genes During Differentiation R-HSA-5619507', 'Pre-NOTCH Processing In Golgi R-HSA-1912420', 'PKMTs Methylate Histone Lysines R-HSA-3214841', 'RAB GEFs Exchange GTP For GDP On RABs R-HSA-8876198', 'TP53 Regulates Transcription Of Genes Involved In Cytochrome C Release R-HSA-6803204', 'BMAL1:CLOCK,NPAS2 Activates Circadian Gene Expression R-HSA-1368108', 'G2/M Transition R-HSA-69275', 'TP53 Regulates Transcription Of Cell Death Genes R-HSA-5633008', 'Transcriptional Activation Of Mitochondrial Biogenesis R-HSA-2151201', 'Biological Oxidations R-HSA-211859']
24	40	betatcvae	1	BRD-K68395654-001-03-1::2.5::HTS	0.315944	6.57E-11	FALSE	EVP4593	NFkB pathway inhibitor			Preclinical	['Activation Of HOX Genes During Differentiation R-HSA-5619507', 'Pre-NOTCH Processing In Golgi R-HSA-1912420', 'PKMTs Methylate Histone Lysines R-HSA-3214841', 'RAB GEFs Exchange GTP For GDP On RABs R-HSA-8876198', 'TP53 Regulates Transcription Of Genes Involved In Cytochrome C Release R-HSA-6803204', 'BMAL1:CLOCK,NPAS2 Activates Circadian Gene Expression R-HSA-1368108', 'G2/M Transition R-HSA-69275', 'TP53 Regulates Transcription Of Cell Death Genes R-HSA-5633008', 'Transcriptional Activation Of Mitochondrial Biogenesis R-HSA-2151201', 'Biological Oxidations R-HSA-211859']
24	40	betatcvae	1	BRD-K70301465-001-02-6::2.5::HTS	0.313011	1.24E-10	FALSE	ibrutinib	Bruton's tyrosine kinase (BTK) inhibitor	BLK, BMX, BTK	chronic lymphocytic leukemia (CLL), mantle cell lymphoma (MCL), Waldenstrom's macroglobulinemia (WM)	Launched	['Activation Of HOX Genes During Differentiation R-HSA-5619507', 'Pre-NOTCH Processing In Golgi R-HSA-1912420', 'PKMTs Methylate Histone Lysines R-HSA-3214841', 'RAB GEFs Exchange GTP For GDP On RABs R-HSA-8876198', 'TP53 Regulates Transcription Of Genes Involved In Cytochrome C Release R-HSA-6803204', 'BMAL1:CLOCK,NPAS2 Activates Circadian Gene Expression R-HSA-1368108', 'G2/M Transition R-HSA-69275', 'TP53 Regulates Transcription Of Cell Death Genes R-HSA-5633008', 'Transcriptional Activation Of Mitochondrial Biogenesis R-HSA-2151201', 'Biological Oxidations R-HSA-211859']
24	40	betatcvae	1	BRD-K70401845-003-09-6::2.5::HTS	0.255691	1.76E-07	FALSE	erlotinib	EGFR inhibitor	EGFR, NR1I2	non-small cell lung cancer (NSCLC), pancreatic cancer	Launched	['Activation Of HOX Genes During Differentiation R-HSA-5619507', 'Pre-NOTCH Processing In Golgi R-HSA-1912420', 'PKMTs Methylate Histone Lysines R-HSA-3214841', 'RAB GEFs Exchange GTP For GDP On RABs R-HSA-8876198', 'TP53 Regulates Transcription Of Genes Involved In Cytochrome C Release R-HSA-6803204', 'BMAL1:CLOCK,NPAS2 Activates Circadian Gene Expression R-HSA-1368108', 'G2/M Transition R-HSA-69275', 'TP53 Regulates Transcription Of Cell Death Genes R-HSA-5633008', 'Transcriptional Activation Of Mitochondrial Biogenesis R-HSA-2151201', 'Biological Oxidations R-HSA-211859']
24	40	betatcvae	1	BRD-K70463136-001-01-5::2.5::HTS	0.264247	6.50E-08	FALSE	BAY-87-2243	hypoxia inducible factor inhibitor	HIF1A		Phase 1	['Activation Of HOX Genes During Differentiation R-HSA-5619507', 'Pre-NOTCH Processing In Golgi R-HSA-1912420', 'PKMTs Methylate Histone Lysines R-HSA-3214841', 'RAB GEFs Exchange GTP For GDP On RABs R-HSA-8876198', 'TP53 Regulates Transcription Of Genes Involved In Cytochrome C Release R-HSA-6803204', 'BMAL1:CLOCK,NPAS2 Activates Circadian Gene Expression R-HSA-1368108', 'G2/M Transition R-HSA-69275', 'TP53 Regulates Transcription Of Cell Death Genes R-HSA-5633008', 'Transcriptional Activation Of Mitochondrial Biogenesis R-HSA-2151201', 'Biological Oxidations R-HSA-211859']
24	40	betatcvae	1	BRD-K73293050-001-03-1::2.5::HTS	0.319012	5.22E-11	FALSE	WZ-3146	EGFR inhibitor	EGFR		Preclinical	['Activation Of HOX Genes During Differentiation R-HSA-5619507', 'Pre-NOTCH Processing In Golgi R-HSA-1912420', 'PKMTs Methylate Histone Lysines R-HSA-3214841', 'RAB GEFs Exchange GTP For GDP On RABs R-HSA-8876198', 'TP53 Regulates Transcription Of Genes Involved In Cytochrome C Release R-HSA-6803204', 'BMAL1:CLOCK,NPAS2 Activates Circadian Gene Expression R-HSA-1368108', 'G2/M Transition R-HSA-69275', 'TP53 Regulates Transcription Of Cell Death Genes R-HSA-5633008', 'Transcriptional Activation Of Mitochondrial Biogenesis R-HSA-2151201', 'Biological Oxidations R-HSA-211859']
24	40	betatcvae	1	BRD-K73309154-003-02-8::2.5::HTS	0.315583	6.92E-11	FALSE	OSI-420	EGFR inhibitor	EGFR		Preclinical	['Activation Of HOX Genes During Differentiation R-HSA-5619507', 'Pre-NOTCH Processing In Golgi R-HSA-1912420', 'PKMTs Methylate Histone Lysines R-HSA-3214841', 'RAB GEFs Exchange GTP For GDP On RABs R-HSA-8876198', 'TP53 Regulates Transcription Of Genes Involved In Cytochrome C Release R-HSA-6803204', 'BMAL1:CLOCK,NPAS2 Activates Circadian Gene Expression R-HSA-1368108', 'G2/M Transition R-HSA-69275', 'TP53 Regulates Transcription Of Cell Death Genes R-HSA-5633008', 'Transcriptional Activation Of Mitochondrial Biogenesis R-HSA-2151201', 'Biological Oxidations R-HSA-211859']
24	40	betatcvae	1	BRD-K78960041-001-03-2::2.5::HTS	0.296191	3.41E-09	FALSE	oxaliplatin	DNA inhibitor		colorectal cancer	Launched	['Activation Of HOX Genes During Differentiation R-HSA-5619507', 'Pre-NOTCH Processing In Golgi R-HSA-1912420', 'PKMTs Methylate Histone Lysines R-HSA-3214841', 'RAB GEFs Exchange GTP For GDP On RABs R-HSA-8876198', 'TP53 Regulates Transcription Of Genes Involved In Cytochrome C Release R-HSA-6803204', 'BMAL1:CLOCK,NPAS2 Activates Circadian Gene Expression R-HSA-1368108', 'G2/M Transition R-HSA-69275', 'TP53 Regulates Transcription Of Cell Death Genes R-HSA-5633008', 'Transcriptional Activation Of Mitochondrial Biogenesis R-HSA-2151201', 'Biological Oxidations R-HSA-211859']
24	40	betatcvae	1	BRD-K79930101-300-03-7::2.5::HTS	0.26923	3.32E-08	FALSE	GW-583340	EGFR inhibitor	EGFR, ERBB2		Preclinical	['Activation Of HOX Genes During Differentiation R-HSA-5619507', 'Pre-NOTCH Processing In Golgi R-HSA-1912420', 'PKMTs Methylate Histone Lysines R-HSA-3214841', 'RAB GEFs Exchange GTP For GDP On RABs R-HSA-8876198', 'TP53 Regulates Transcription Of Genes Involved In Cytochrome C Release R-HSA-6803204', 'BMAL1:CLOCK,NPAS2 Activates Circadian Gene Expression R-HSA-1368108', 'G2/M Transition R-HSA-69275', 'TP53 Regulates Transcription Of Cell Death Genes R-HSA-5633008', 'Transcriptional Activation Of Mitochondrial Biogenesis R-HSA-2151201', 'Biological Oxidations R-HSA-211859']
24	40	betatcvae	1	BRD-K82244583-001-01-3::2.5::HTS	0.26632	8.33E-08	FALSE	MEK162	MEK inhibitor	MAP2K1, MAP2K2		Phase 3	['Activation Of HOX Genes During Differentiation R-HSA-5619507', 'Pre-NOTCH Processing In Golgi R-HSA-1912420', 'PKMTs Methylate Histone Lysines R-HSA-3214841', 'RAB GEFs Exchange GTP For GDP On RABs R-HSA-8876198', 'TP53 Regulates Transcription Of Genes Involved In Cytochrome C Release R-HSA-6803204', 'BMAL1:CLOCK,NPAS2 Activates Circadian Gene Expression R-HSA-1368108', 'G2/M Transition R-HSA-69275', 'TP53 Regulates Transcription Of Cell Death Genes R-HSA-5633008', 'Transcriptional Activation Of Mitochondrial Biogenesis R-HSA-2151201', 'Biological Oxidations R-HSA-211859']
24	40	betatcvae	1	BRD-K85606544-001-09-1::2.5::HTS	0.276072	2.64E-08	FALSE	neratinib	EGFR inhibitor	EGFR, ERBB2, KDR		Phase 3	['Activation Of HOX Genes During Differentiation R-HSA-5619507', 'Pre-NOTCH Processing In Golgi R-HSA-1912420', 'PKMTs Methylate Histone Lysines R-HSA-3214841', 'RAB GEFs Exchange GTP For GDP On RABs R-HSA-8876198', 'TP53 Regulates Transcription Of Genes Involved In Cytochrome C Release R-HSA-6803204', 'BMAL1:CLOCK,NPAS2 Activates Circadian Gene Expression R-HSA-1368108', 'G2/M Transition R-HSA-69275', 'TP53 Regulates Transcription Of Cell Death Genes R-HSA-5633008', 'Transcriptional Activation Of Mitochondrial Biogenesis R-HSA-2151201', 'Biological Oxidations R-HSA-211859']
24	40	betatcvae	1	BRD-K98572433-001-02-9::2.5::HTS	0.291251	2.22E-09	FALSE	AZD8931	EGFR inhibitor	EGFR, ERBB2, ERBB3		Phase 2	['Activation Of HOX Genes During Differentiation R-HSA-5619507', 'Pre-NOTCH Processing In Golgi R-HSA-1912420', 'PKMTs Methylate Histone Lysines R-HSA-3214841', 'RAB GEFs Exchange GTP For GDP On RABs R-HSA-8876198', 'TP53 Regulates Transcription Of Genes Involved In Cytochrome C Release R-HSA-6803204', 'BMAL1:CLOCK,NPAS2 Activates Circadian Gene Expression R-HSA-1368108', 'G2/M Transition R-HSA-69275', 'TP53 Regulates Transcription Of Cell Death Genes R-HSA-5633008', 'Transcriptional Activation Of Mitochondrial Biogenesis R-HSA-2151201', 'Biological Oxidations R-HSA-211859']
24	40	betatcvae	1	BRD-K24666289-001-04-9::2.499988887::MTS004	0.2508	4.58E-07	FALSE	copanlisib	PI3K inhibitor	PIK3CA, PIK3CB, PIK3CD, PIK3CG	follicular lymphoma	Launched	['Activation Of HOX Genes During Differentiation R-HSA-5619507', 'Pre-NOTCH Processing In Golgi R-HSA-1912420', 'PKMTs Methylate Histone Lysines R-HSA-3214841', 'RAB GEFs Exchange GTP For GDP On RABs R-HSA-8876198', 'TP53 Regulates Transcription Of Genes Involved In Cytochrome C Release R-HSA-6803204', 'BMAL1:CLOCK,NPAS2 Activates Circadian Gene Expression R-HSA-1368108', 'G2/M Transition R-HSA-69275', 'TP53 Regulates Transcription Of Cell Death Genes R-HSA-5633008', 'Transcriptional Activation Of Mitochondrial Biogenesis R-HSA-2151201', 'Biological Oxidations R-HSA-211859']
24	40	betatcvae	1	BRD-K50010139-001-02-3::2.5::MTS004	0.257421	2.21E-07	FALSE	poziotinib	EGFR inhibitor	EGFR, ERBB2, ERBB4		Phase 2	['Activation Of HOX Genes During Differentiation R-HSA-5619507', 'Pre-NOTCH Processing In Golgi R-HSA-1912420', 'PKMTs Methylate Histone Lysines R-HSA-3214841', 'RAB GEFs Exchange GTP For GDP On RABs R-HSA-8876198', 'TP53 Regulates Transcription Of Genes Involved In Cytochrome C Release R-HSA-6803204', 'BMAL1:CLOCK,NPAS2 Activates Circadian Gene Expression R-HSA-1368108', 'G2/M Transition R-HSA-69275', 'TP53 Regulates Transcription Of Cell Death Genes R-HSA-5633008', 'Transcriptional Activation Of Mitochondrial Biogenesis R-HSA-2151201', 'Biological Oxidations R-HSA-211859']
25	40	betatcvae	1	BRD-A01643550-001-04-9::2.5::HTS	0.273174	3.73E-08	FALSE	prednisolone-acetate	glucocorticoid receptor agonist	NR3C1	conjunctivitis, rosacea, punctate keratitis, shingles, iritis, cyclitis	Launched	['Diseases Of Metabolism R-HSA-5668914', 'Biosynthesis Of N-glycan Precursor (Dolichol LLO) And Transfer To Protein R-HSA-446193', 'Synthesis Of Substrates In N-glycan Biosythesis R-HSA-446219', 'Asparagine N-linked Glycosylation R-HSA-446203', 'Diseases Of Glycosylation R-HSA-3781865', 'tRNA Modification In Nucleus And Cytosol R-HSA-6782315', 'Diseases Associated With Glycosylation Precursor Biosynthesis R-HSA-5609975', 'SRP-dependent Cotranslational Protein Targeting To Membrane R-HSA-1799339', 'NR1H2 And NR1H3-mediated Signaling R-HSA-9024446', 'Class I Peroxisomal Membrane Protein Import R-HSA-9603798']
25	40	betatcvae	1	BRD-A81541225-001-06-8::2.5::HTS	0.261027	1.02E-07	FALSE	oligomycin-a	ATP synthase inhibitor, ATPase inhibitor	ATP5A1		Preclinical	['Diseases Of Metabolism R-HSA-5668914', 'Biosynthesis Of N-glycan Precursor (Dolichol LLO) And Transfer To Protein R-HSA-446193', 'Synthesis Of Substrates In N-glycan Biosythesis R-HSA-446219', 'Asparagine N-linked Glycosylation R-HSA-446203', 'Diseases Of Glycosylation R-HSA-3781865', 'tRNA Modification In Nucleus And Cytosol R-HSA-6782315', 'Diseases Associated With Glycosylation Precursor Biosynthesis R-HSA-5609975', 'SRP-dependent Cotranslational Protein Targeting To Membrane R-HSA-1799339', 'NR1H2 And NR1H3-mediated Signaling R-HSA-9024446', 'Class I Peroxisomal Membrane Protein Import R-HSA-9603798']
25	40	betatcvae	1	BRD-K08109215-001-06-4::2.5::HTS	0.264813	9.91E-08	FALSE	I-BET-762	bromodomain inhibitor	BRD2, BRD3, BRD4		Phase 2	['Diseases Of Metabolism R-HSA-5668914', 'Biosynthesis Of N-glycan Precursor (Dolichol LLO) And Transfer To Protein R-HSA-446193', 'Synthesis Of Substrates In N-glycan Biosythesis R-HSA-446219', 'Asparagine N-linked Glycosylation R-HSA-446203', 'Diseases Of Glycosylation R-HSA-3781865', 'tRNA Modification In Nucleus And Cytosol R-HSA-6782315', 'Diseases Associated With Glycosylation Precursor Biosynthesis R-HSA-5609975', 'SRP-dependent Cotranslational Protein Targeting To Membrane R-HSA-1799339', 'NR1H2 And NR1H3-mediated Signaling R-HSA-9024446', 'Class I Peroxisomal Membrane Protein Import R-HSA-9603798']
25	40	betatcvae	1	BRD-K09372874-001-01-0::2.5::HTS	0.271342	4.63E-08	FALSE	merimepodib	inosine monophosphate dehydrogenase inhibitor	IMPDH1		Phase 2	['Diseases Of Metabolism R-HSA-5668914', 'Biosynthesis Of N-glycan Precursor (Dolichol LLO) And Transfer To Protein R-HSA-446193', 'Synthesis Of Substrates In N-glycan Biosythesis R-HSA-446219', 'Asparagine N-linked Glycosylation R-HSA-446203', 'Diseases Of Glycosylation R-HSA-3781865', 'tRNA Modification In Nucleus And Cytosol R-HSA-6782315', 'Diseases Associated With Glycosylation Precursor Biosynthesis R-HSA-5609975', 'SRP-dependent Cotranslational Protein Targeting To Membrane R-HSA-1799339', 'NR1H2 And NR1H3-mediated Signaling R-HSA-9024446', 'Class I Peroxisomal Membrane Protein Import R-HSA-9603798']
25	40	betatcvae	1	BRD-K31086665-005-04-6::2.5::HTS	0.255762	1.74E-07	FALSE	NH125	eukaryotic translation elongation factor 2 inhibitor			Preclinical	['Diseases Of Metabolism R-HSA-5668914', 'Biosynthesis Of N-glycan Precursor (Dolichol LLO) And Transfer To Protein R-HSA-446193', 'Synthesis Of Substrates In N-glycan Biosythesis R-HSA-446219', 'Asparagine N-linked Glycosylation R-HSA-446203', 'Diseases Of Glycosylation R-HSA-3781865', 'tRNA Modification In Nucleus And Cytosol R-HSA-6782315', 'Diseases Associated With Glycosylation Precursor Biosynthesis R-HSA-5609975', 'SRP-dependent Cotranslational Protein Targeting To Membrane R-HSA-1799339', 'NR1H2 And NR1H3-mediated Signaling R-HSA-9024446', 'Class I Peroxisomal Membrane Protein Import R-HSA-9603798']
25	40	betatcvae	1	BRD-K33610132-001-02-9::2.5::HTS	0.318701	5.77E-11	FALSE	rociletinib	EGFR inhibitor	EGFR		Phase 3	['Diseases Of Metabolism R-HSA-5668914', 'Biosynthesis Of N-glycan Precursor (Dolichol LLO) And Transfer To Protein R-HSA-446193', 'Synthesis Of Substrates In N-glycan Biosythesis R-HSA-446219', 'Asparagine N-linked Glycosylation R-HSA-446203', 'Diseases Of Glycosylation R-HSA-3781865', 'tRNA Modification In Nucleus And Cytosol R-HSA-6782315', 'Diseases Associated With Glycosylation Precursor Biosynthesis R-HSA-5609975', 'SRP-dependent Cotranslational Protein Targeting To Membrane R-HSA-1799339', 'NR1H2 And NR1H3-mediated Signaling R-HSA-9024446', 'Class I Peroxisomal Membrane Protein Import R-HSA-9603798']
25	40	betatcvae	1	BRD-K43578482-001-01-4::2.5::HTS	0.312066	1.84E-10	FALSE	defactinib	focal adhesion kinase inhibitor	PTK2		Phase 2	['Diseases Of Metabolism R-HSA-5668914', 'Biosynthesis Of N-glycan Precursor (Dolichol LLO) And Transfer To Protein R-HSA-446193', 'Synthesis Of Substrates In N-glycan Biosythesis R-HSA-446219', 'Asparagine N-linked Glycosylation R-HSA-446203', 'Diseases Of Glycosylation R-HSA-3781865', 'tRNA Modification In Nucleus And Cytosol R-HSA-6782315', 'Diseases Associated With Glycosylation Precursor Biosynthesis R-HSA-5609975', 'SRP-dependent Cotranslational Protein Targeting To Membrane R-HSA-1799339', 'NR1H2 And NR1H3-mediated Signaling R-HSA-9024446', 'Class I Peroxisomal Membrane Protein Import R-HSA-9603798']
25	40	betatcvae	1	BRD-K60443845-001-08-6::2.5::HTS	0.303898	7.68E-10	FALSE	chlormidazole	fungal lanosterol demethylase inhibitor		fungal infection	Launched	['Diseases Of Metabolism R-HSA-5668914', 'Biosynthesis Of N-glycan Precursor (Dolichol LLO) And Transfer To Protein R-HSA-446193', 'Synthesis Of Substrates In N-glycan Biosythesis R-HSA-446219', 'Asparagine N-linked Glycosylation R-HSA-446203', 'Diseases Of Glycosylation R-HSA-3781865', 'tRNA Modification In Nucleus And Cytosol R-HSA-6782315', 'Diseases Associated With Glycosylation Precursor Biosynthesis R-HSA-5609975', 'SRP-dependent Cotranslational Protein Targeting To Membrane R-HSA-1799339', 'NR1H2 And NR1H3-mediated Signaling R-HSA-9024446', 'Class I Peroxisomal Membrane Protein Import R-HSA-9603798']
25	40	betatcvae	1	BRD-K64800655-001-07-4::2.5::HTS	0.255777	1.62E-07	FALSE	PHA-793887	CDK inhibitor	CDK1, CDK2, CDK4, CDK5, CDK7, CDK9		Phase 1	['Diseases Of Metabolism R-HSA-5668914', 'Biosynthesis Of N-glycan Precursor (Dolichol LLO) And Transfer To Protein R-HSA-446193', 'Synthesis Of Substrates In N-glycan Biosythesis R-HSA-446219', 'Asparagine N-linked Glycosylation R-HSA-446203', 'Diseases Of Glycosylation R-HSA-3781865', 'tRNA Modification In Nucleus And Cytosol R-HSA-6782315', 'Diseases Associated With Glycosylation Precursor Biosynthesis R-HSA-5609975', 'SRP-dependent Cotranslational Protein Targeting To Membrane R-HSA-1799339', 'NR1H2 And NR1H3-mediated Signaling R-HSA-9024446', 'Class I Peroxisomal Membrane Protein Import R-HSA-9603798']
25	40	betatcvae	1	BRD-K68395654-001-03-1::2.5::HTS	0.323924	2.02E-11	FALSE	EVP4593	NFkB pathway inhibitor			Preclinical	['Diseases Of Metabolism R-HSA-5668914', 'Biosynthesis Of N-glycan Precursor (Dolichol LLO) And Transfer To Protein R-HSA-446193', 'Synthesis Of Substrates In N-glycan Biosythesis R-HSA-446219', 'Asparagine N-linked Glycosylation R-HSA-446203', 'Diseases Of Glycosylation R-HSA-3781865', 'tRNA Modification In Nucleus And Cytosol R-HSA-6782315', 'Diseases Associated With Glycosylation Precursor Biosynthesis R-HSA-5609975', 'SRP-dependent Cotranslational Protein Targeting To Membrane R-HSA-1799339', 'NR1H2 And NR1H3-mediated Signaling R-HSA-9024446', 'Class I Peroxisomal Membrane Protein Import R-HSA-9603798']
25	40	betatcvae	1	BRD-K70463136-001-01-5::2.5::HTS	0.264258	6.50E-08	FALSE	BAY-87-2243	hypoxia inducible factor inhibitor	HIF1A		Phase 1	['Diseases Of Metabolism R-HSA-5668914', 'Biosynthesis Of N-glycan Precursor (Dolichol LLO) And Transfer To Protein R-HSA-446193', 'Synthesis Of Substrates In N-glycan Biosythesis R-HSA-446219', 'Asparagine N-linked Glycosylation R-HSA-446203', 'Diseases Of Glycosylation R-HSA-3781865', 'tRNA Modification In Nucleus And Cytosol R-HSA-6782315', 'Diseases Associated With Glycosylation Precursor Biosynthesis R-HSA-5609975', 'SRP-dependent Cotranslational Protein Targeting To Membrane R-HSA-1799339', 'NR1H2 And NR1H3-mediated Signaling R-HSA-9024446', 'Class I Peroxisomal Membrane Protein Import R-HSA-9603798']
25	40	betatcvae	1	BRD-K76634210-001-14-7::2.5::HTS	0.255568	2.81E-07	FALSE	idoxuridine	DNA directed DNA polymerase inhibitor		virus herpes simplex (HSV)	Launched	['Diseases Of Metabolism R-HSA-5668914', 'Biosynthesis Of N-glycan Precursor (Dolichol LLO) And Transfer To Protein R-HSA-446193', 'Synthesis Of Substrates In N-glycan Biosythesis R-HSA-446219', 'Asparagine N-linked Glycosylation R-HSA-446203', 'Diseases Of Glycosylation R-HSA-3781865', 'tRNA Modification In Nucleus And Cytosol R-HSA-6782315', 'Diseases Associated With Glycosylation Precursor Biosynthesis R-HSA-5609975', 'SRP-dependent Cotranslational Protein Targeting To Membrane R-HSA-1799339', 'NR1H2 And NR1H3-mediated Signaling R-HSA-9024446', 'Class I Peroxisomal Membrane Protein Import R-HSA-9603798']
25	40	betatcvae	1	BRD-K78960041-001-03-2::2.5::HTS	0.279246	2.73E-08	FALSE	oxaliplatin	DNA inhibitor		colorectal cancer	Launched	['Diseases Of Metabolism R-HSA-5668914', 'Biosynthesis Of N-glycan Precursor (Dolichol LLO) And Transfer To Protein R-HSA-446193', 'Synthesis Of Substrates In N-glycan Biosythesis R-HSA-446219', 'Asparagine N-linked Glycosylation R-HSA-446203', 'Diseases Of Glycosylation R-HSA-3781865', 'tRNA Modification In Nucleus And Cytosol R-HSA-6782315', 'Diseases Associated With Glycosylation Precursor Biosynthesis R-HSA-5609975', 'SRP-dependent Cotranslational Protein Targeting To Membrane R-HSA-1799339', 'NR1H2 And NR1H3-mediated Signaling R-HSA-9024446', 'Class I Peroxisomal Membrane Protein Import R-HSA-9603798']
25	40	betatcvae	1	BRD-K78960041-001-05-7::2.54::HTS	0.268816	9.18E-08	FALSE	oxaliplatin	DNA inhibitor		colorectal cancer	Launched	['Diseases Of Metabolism R-HSA-5668914', 'Biosynthesis Of N-glycan Precursor (Dolichol LLO) And Transfer To Protein R-HSA-446193', 'Synthesis Of Substrates In N-glycan Biosythesis R-HSA-446219', 'Asparagine N-linked Glycosylation R-HSA-446203', 'Diseases Of Glycosylation R-HSA-3781865', 'tRNA Modification In Nucleus And Cytosol R-HSA-6782315', 'Diseases Associated With Glycosylation Precursor Biosynthesis R-HSA-5609975', 'SRP-dependent Cotranslational Protein Targeting To Membrane R-HSA-1799339', 'NR1H2 And NR1H3-mediated Signaling R-HSA-9024446', 'Class I Peroxisomal Membrane Protein Import R-HSA-9603798']
25	40	betatcvae	1	BRD-K79239947-001-06-8::2.5::HTS	0.261477	9.34E-08	FALSE	PF-573228	focal adhesion kinase inhibitor	CDK1, CDK2, CDK7, GSK3B, IKBKB		Preclinical	['Diseases Of Metabolism R-HSA-5668914', 'Biosynthesis Of N-glycan Precursor (Dolichol LLO) And Transfer To Protein R-HSA-446193', 'Synthesis Of Substrates In N-glycan Biosythesis R-HSA-446219', 'Asparagine N-linked Glycosylation R-HSA-446203', 'Diseases Of Glycosylation R-HSA-3781865', 'tRNA Modification In Nucleus And Cytosol R-HSA-6782315', 'Diseases Associated With Glycosylation Precursor Biosynthesis R-HSA-5609975', 'SRP-dependent Cotranslational Protein Targeting To Membrane R-HSA-1799339', 'NR1H2 And NR1H3-mediated Signaling R-HSA-9024446', 'Class I Peroxisomal Membrane Protein Import R-HSA-9603798']
26	40	betatcvae	1	BRD-K13183738-317-10-2::2.5::HTS	0.26021	1.01E-07	FALSE	pentamidine	anti-pneumocystis agent	TRDMT1	pneumonia	Launched	['tRNA Processing R-HSA-72306', 'Biosynthesis Of N-glycan Precursor (Dolichol LLO) And Transfer To Protein R-HSA-446193', 'Major Pathway Of rRNA Processing In Nucleolus And Cytosol R-HSA-6791226', 'rRNA Processing In Nucleus And Cytosol R-HSA-8868773', 'tRNA Modification In Nucleus And Cytosol R-HSA-6782315', 'Diseases Of Metabolism R-HSA-5668914', 'Chromatin Modifying Enzymes R-HSA-3247509', 'Diseases Of Glycosylation R-HSA-3781865', 'Diseases Associated With N-glycosylation Of Proteins R-HSA-3781860', 'Nucleotide Biosynthesis R-HSA-8956320']
26	40	betatcvae	1	BRD-K28824103-001-02-8::2.5::HTS	0.269885	8.12E-08	FALSE	genipin	choleretic agent			Preclinical	['tRNA Processing R-HSA-72306', 'Biosynthesis Of N-glycan Precursor (Dolichol LLO) And Transfer To Protein R-HSA-446193', 'Major Pathway Of rRNA Processing In Nucleolus And Cytosol R-HSA-6791226', 'rRNA Processing In Nucleus And Cytosol R-HSA-8868773', 'tRNA Modification In Nucleus And Cytosol R-HSA-6782315', 'Diseases Of Metabolism R-HSA-5668914', 'Chromatin Modifying Enzymes R-HSA-3247509', 'Diseases Of Glycosylation R-HSA-3781865', 'Diseases Associated With N-glycosylation Of Proteins R-HSA-3781860', 'Nucleotide Biosynthesis R-HSA-8956320']
26	40	betatcvae	1	BRD-K64925568-001-01-8::2.5::HTS	0.264075	6.39E-08	FALSE	AMG-232	MDM inhibitor	MDM2		Phase 1/Phase 2	['tRNA Processing R-HSA-72306', 'Biosynthesis Of N-glycan Precursor (Dolichol LLO) And Transfer To Protein R-HSA-446193', 'Major Pathway Of rRNA Processing In Nucleolus And Cytosol R-HSA-6791226', 'rRNA Processing In Nucleus And Cytosol R-HSA-8868773', 'tRNA Modification In Nucleus And Cytosol R-HSA-6782315', 'Diseases Of Metabolism R-HSA-5668914', 'Chromatin Modifying Enzymes R-HSA-3247509', 'Diseases Of Glycosylation R-HSA-3781865', 'Diseases Associated With N-glycosylation Of Proteins R-HSA-3781860', 'Nucleotide Biosynthesis R-HSA-8956320']
27	40	betatcvae	1	BRD-K26603252-003-04-9::2.5::HTS	-0.25413	2.67E-07	FALSE	PD-153035	EGFR inhibitor	EGFR, KDR		Phase 1	['Mitochondrial Biogenesis R-HSA-1592230', 'Transcriptional Activation Of Mitochondrial Biogenesis R-HSA-2151201', 'RHOBTB GTPase Cycle R-HSA-9706574', 'Insulin Receptor Recycling R-HSA-77387', 'ROS And RNS Production In Phagocytes R-HSA-1222556', 'Regulation Of Lipid Metabolism By PPARalpha R-HSA-400206', 'InlB-mediated Entry Of Listeria Monocytogenes Into Host Cell R-HSA-8875360', 'PPARA Activates Gene Expression R-HSA-1989781', 'Cristae Formation R-HSA-8949613', 'Formation Of A Pool Of Free 40S Subunits R-HSA-72689']
27	40	betatcvae	1	BRD-K26838195-075-04-9::2.5::HTS	-0.250796	2.86E-07	FALSE	AST-1306	EGFR inhibitor	EGFR, ERBB2		Phase 1	['Mitochondrial Biogenesis R-HSA-1592230', 'Transcriptional Activation Of Mitochondrial Biogenesis R-HSA-2151201', 'RHOBTB GTPase Cycle R-HSA-9706574', 'Insulin Receptor Recycling R-HSA-77387', 'ROS And RNS Production In Phagocytes R-HSA-1222556', 'Regulation Of Lipid Metabolism By PPARalpha R-HSA-400206', 'InlB-mediated Entry Of Listeria Monocytogenes Into Host Cell R-HSA-8875360', 'PPARA Activates Gene Expression R-HSA-1989781', 'Cristae Formation R-HSA-8949613', 'Formation Of A Pool Of Free 40S Subunits R-HSA-72689']
27	40	betatcvae	1	BRD-K33610132-001-02-9::2.5::HTS	-0.282821	7.54E-09	FALSE	rociletinib	EGFR inhibitor	EGFR		Phase 3	['Mitochondrial Biogenesis R-HSA-1592230', 'Transcriptional Activation Of Mitochondrial Biogenesis R-HSA-2151201', 'RHOBTB GTPase Cycle R-HSA-9706574', 'Insulin Receptor Recycling R-HSA-77387', 'ROS And RNS Production In Phagocytes R-HSA-1222556', 'Regulation Of Lipid Metabolism By PPARalpha R-HSA-400206', 'InlB-mediated Entry Of Listeria Monocytogenes Into Host Cell R-HSA-8875360', 'PPARA Activates Gene Expression R-HSA-1989781', 'Cristae Formation R-HSA-8949613', 'Formation Of A Pool Of Free 40S Subunits R-HSA-72689']
27	40	betatcvae	1	BRD-K40718343-001-02-6::2.5::HTS	-0.253581	2.02E-07	FALSE	AEE788	EGFR inhibitor, VEGFR inhibitor	EGFR, ERBB2, ERBB4, FGFR2, FGFR3, KDR		Phase 1/Phase 2	['Mitochondrial Biogenesis R-HSA-1592230', 'Transcriptional Activation Of Mitochondrial Biogenesis R-HSA-2151201', 'RHOBTB GTPase Cycle R-HSA-9706574', 'Insulin Receptor Recycling R-HSA-77387', 'ROS And RNS Production In Phagocytes R-HSA-1222556', 'Regulation Of Lipid Metabolism By PPARalpha R-HSA-400206', 'InlB-mediated Entry Of Listeria Monocytogenes Into Host Cell R-HSA-8875360', 'PPARA Activates Gene Expression R-HSA-1989781', 'Cristae Formation R-HSA-8949613', 'Formation Of A Pool Of Free 40S Subunits R-HSA-72689']
27	40	betatcvae	1	BRD-K42805893-001-04-9::2.5::HTS	-0.299415	6.45E-10	FALSE	osimertinib	EGFR inhibitor	EGFR	non-small cell lung cancer (NSCLC)	Launched	['Mitochondrial Biogenesis R-HSA-1592230', 'Transcriptional Activation Of Mitochondrial Biogenesis R-HSA-2151201', 'RHOBTB GTPase Cycle R-HSA-9706574', 'Insulin Receptor Recycling R-HSA-77387', 'ROS And RNS Production In Phagocytes R-HSA-1222556', 'Regulation Of Lipid Metabolism By PPARalpha R-HSA-400206', 'InlB-mediated Entry Of Listeria Monocytogenes Into Host Cell R-HSA-8875360', 'PPARA Activates Gene Expression R-HSA-1989781', 'Cristae Formation R-HSA-8949613', 'Formation Of A Pool Of Free 40S Subunits R-HSA-72689']
27	40	betatcvae	1	BRD-K60443845-001-08-6::2.5::HTS	-0.254418	3.19E-07	FALSE	chlormidazole	fungal lanosterol demethylase inhibitor		fungal infection	Launched	['Mitochondrial Biogenesis R-HSA-1592230', 'Transcriptional Activation Of Mitochondrial Biogenesis R-HSA-2151201', 'RHOBTB GTPase Cycle R-HSA-9706574', 'Insulin Receptor Recycling R-HSA-77387', 'ROS And RNS Production In Phagocytes R-HSA-1222556', 'Regulation Of Lipid Metabolism By PPARalpha R-HSA-400206', 'InlB-mediated Entry Of Listeria Monocytogenes Into Host Cell R-HSA-8875360', 'PPARA Activates Gene Expression R-HSA-1989781', 'Cristae Formation R-HSA-8949613', 'Formation Of A Pool Of Free 40S Subunits R-HSA-72689']
27	40	betatcvae	1	BRD-K64052750-001-17-5::2.5::HTS	-0.279691	1.17E-08	FALSE	gefitinib	EGFR inhibitor	EGFR	non-small cell lung cancer (NSCLC)	Launched	['Mitochondrial Biogenesis R-HSA-1592230', 'Transcriptional Activation Of Mitochondrial Biogenesis R-HSA-2151201', 'RHOBTB GTPase Cycle R-HSA-9706574', 'Insulin Receptor Recycling R-HSA-77387', 'ROS And RNS Production In Phagocytes R-HSA-1222556', 'Regulation Of Lipid Metabolism By PPARalpha R-HSA-400206', 'InlB-mediated Entry Of Listeria Monocytogenes Into Host Cell R-HSA-8875360', 'PPARA Activates Gene Expression R-HSA-1989781', 'Cristae Formation R-HSA-8949613', 'Formation Of A Pool Of Free 40S Subunits R-HSA-72689']
27	40	betatcvae	1	BRD-K68395654-001-03-1::2.5::HTS	-0.289782	2.46E-09	FALSE	EVP4593	NFkB pathway inhibitor			Preclinical	['Mitochondrial Biogenesis R-HSA-1592230', 'Transcriptional Activation Of Mitochondrial Biogenesis R-HSA-2151201', 'RHOBTB GTPase Cycle R-HSA-9706574', 'Insulin Receptor Recycling R-HSA-77387', 'ROS And RNS Production In Phagocytes R-HSA-1222556', 'Regulation Of Lipid Metabolism By PPARalpha R-HSA-400206', 'InlB-mediated Entry Of Listeria Monocytogenes Into Host Cell R-HSA-8875360', 'PPARA Activates Gene Expression R-HSA-1989781', 'Cristae Formation R-HSA-8949613', 'Formation Of A Pool Of Free 40S Subunits R-HSA-72689']
27	40	betatcvae	1	BRD-K70301465-001-02-6::2.5::HTS	-0.281248	8.82E-09	FALSE	ibrutinib	Bruton's tyrosine kinase (BTK) inhibitor	BLK, BMX, BTK	chronic lymphocytic leukemia (CLL), mantle cell lymphoma (MCL), Waldenstrom's macroglobulinemia (WM)	Launched	['Mitochondrial Biogenesis R-HSA-1592230', 'Transcriptional Activation Of Mitochondrial Biogenesis R-HSA-2151201', 'RHOBTB GTPase Cycle R-HSA-9706574', 'Insulin Receptor Recycling R-HSA-77387', 'ROS And RNS Production In Phagocytes R-HSA-1222556', 'Regulation Of Lipid Metabolism By PPARalpha R-HSA-400206', 'InlB-mediated Entry Of Listeria Monocytogenes Into Host Cell R-HSA-8875360', 'PPARA Activates Gene Expression R-HSA-1989781', 'Cristae Formation R-HSA-8949613', 'Formation Of A Pool Of Free 40S Subunits R-HSA-72689']
27	40	betatcvae	1	BRD-K70463136-001-01-5::2.5::HTS	-0.304972	3.47E-10	FALSE	BAY-87-2243	hypoxia inducible factor inhibitor	HIF1A		Phase 1	['Mitochondrial Biogenesis R-HSA-1592230', 'Transcriptional Activation Of Mitochondrial Biogenesis R-HSA-2151201', 'RHOBTB GTPase Cycle R-HSA-9706574', 'Insulin Receptor Recycling R-HSA-77387', 'ROS And RNS Production In Phagocytes R-HSA-1222556', 'Regulation Of Lipid Metabolism By PPARalpha R-HSA-400206', 'InlB-mediated Entry Of Listeria Monocytogenes Into Host Cell R-HSA-8875360', 'PPARA Activates Gene Expression R-HSA-1989781', 'Cristae Formation R-HSA-8949613', 'Formation Of A Pool Of Free 40S Subunits R-HSA-72689']
27	40	betatcvae	1	BRD-K76634210-001-14-7::2.5::HTS	-0.250024	5.15E-07	FALSE	idoxuridine	DNA directed DNA polymerase inhibitor		virus herpes simplex (HSV)	Launched	['Mitochondrial Biogenesis R-HSA-1592230', 'Transcriptional Activation Of Mitochondrial Biogenesis R-HSA-2151201', 'RHOBTB GTPase Cycle R-HSA-9706574', 'Insulin Receptor Recycling R-HSA-77387', 'ROS And RNS Production In Phagocytes R-HSA-1222556', 'Regulation Of Lipid Metabolism By PPARalpha R-HSA-400206', 'InlB-mediated Entry Of Listeria Monocytogenes Into Host Cell R-HSA-8875360', 'PPARA Activates Gene Expression R-HSA-1989781', 'Cristae Formation R-HSA-8949613', 'Formation Of A Pool Of Free 40S Subunits R-HSA-72689']
27	40	betatcvae	1	BRD-K79930101-300-03-7::2.5::HTS	-0.285284	4.43E-09	FALSE	GW-583340	EGFR inhibitor	EGFR, ERBB2		Preclinical	['Mitochondrial Biogenesis R-HSA-1592230', 'Transcriptional Activation Of Mitochondrial Biogenesis R-HSA-2151201', 'RHOBTB GTPase Cycle R-HSA-9706574', 'Insulin Receptor Recycling R-HSA-77387', 'ROS And RNS Production In Phagocytes R-HSA-1222556', 'Regulation Of Lipid Metabolism By PPARalpha R-HSA-400206', 'InlB-mediated Entry Of Listeria Monocytogenes Into Host Cell R-HSA-8875360', 'PPARA Activates Gene Expression R-HSA-1989781', 'Cristae Formation R-HSA-8949613', 'Formation Of A Pool Of Free 40S Subunits R-HSA-72689']
27	40	betatcvae	1	BRD-K85554912-001-08-9::2.5::HTS	-0.273192	2.60E-08	FALSE	ivermectin	benzodiazepine receptor agonist	CHRNA7, GABRB3, GLRA3, P2RX7	gastrointestinal roundworms, lungworms, cattle grubs, mites, lice, horn flies	Launched	['Mitochondrial Biogenesis R-HSA-1592230', 'Transcriptional Activation Of Mitochondrial Biogenesis R-HSA-2151201', 'RHOBTB GTPase Cycle R-HSA-9706574', 'Insulin Receptor Recycling R-HSA-77387', 'ROS And RNS Production In Phagocytes R-HSA-1222556', 'Regulation Of Lipid Metabolism By PPARalpha R-HSA-400206', 'InlB-mediated Entry Of Listeria Monocytogenes Into Host Cell R-HSA-8875360', 'PPARA Activates Gene Expression R-HSA-1989781', 'Cristae Formation R-HSA-8949613', 'Formation Of A Pool Of Free 40S Subunits R-HSA-72689']
27	40	betatcvae	1	BRD-K98572433-001-02-9::2.5::HTS	-0.252815	2.44E-07	FALSE	AZD8931	EGFR inhibitor	EGFR, ERBB2, ERBB3		Phase 2	['Mitochondrial Biogenesis R-HSA-1592230', 'Transcriptional Activation Of Mitochondrial Biogenesis R-HSA-2151201', 'RHOBTB GTPase Cycle R-HSA-9706574', 'Insulin Receptor Recycling R-HSA-77387', 'ROS And RNS Production In Phagocytes R-HSA-1222556', 'Regulation Of Lipid Metabolism By PPARalpha R-HSA-400206', 'InlB-mediated Entry Of Listeria Monocytogenes Into Host Cell R-HSA-8875360', 'PPARA Activates Gene Expression R-HSA-1989781', 'Cristae Formation R-HSA-8949613', 'Formation Of A Pool Of Free 40S Subunits R-HSA-72689']
28	40	betatcvae	1	BRD-K33610132-001-02-9::2.5::HTS	-0.252332	2.85E-07	FALSE	rociletinib	EGFR inhibitor	EGFR		Phase 3	['Fanconi Anemia Pathway R-HSA-6783310', 'Formation Of Incision Complex In GG-NER R-HSA-5696395', 'SRP-dependent Cotranslational Protein Targeting To Membrane R-HSA-1799339', 'Calnexin/calreticulin Cycle R-HSA-901042', 'mRNA Decay By 5 To 3 Exoribonuclease R-HSA-430039', 'Ubiquinol Biosynthesis R-HSA-2142789', 'N-glycan Trimming In ER And Calnexin/Calreticulin Cycle R-HSA-532668', 'Asparagine N-linked Glycosylation R-HSA-446203', 'Recognition Of DNA Damage By PCNA-containing Replication Complex R-HSA-110314', 'AURKA Activation By TPX2 R-HSA-8854518']
28	40	betatcvae	1	BRD-K60443845-001-08-6::2.5::HTS	-0.282835	1.16E-08	FALSE	chlormidazole	fungal lanosterol demethylase inhibitor		fungal infection	Launched	['Fanconi Anemia Pathway R-HSA-6783310', 'Formation Of Incision Complex In GG-NER R-HSA-5696395', 'SRP-dependent Cotranslational Protein Targeting To Membrane R-HSA-1799339', 'Calnexin/calreticulin Cycle R-HSA-901042', 'mRNA Decay By 5 To 3 Exoribonuclease R-HSA-430039', 'Ubiquinol Biosynthesis R-HSA-2142789', 'N-glycan Trimming In ER And Calnexin/Calreticulin Cycle R-HSA-532668', 'Asparagine N-linked Glycosylation R-HSA-446203', 'Recognition Of DNA Damage By PCNA-containing Replication Complex R-HSA-110314', 'AURKA Activation By TPX2 R-HSA-8854518']
28	40	betatcvae	1	BRD-K68395654-001-03-1::2.5::HTS	-0.269508	3.21E-08	FALSE	EVP4593	NFkB pathway inhibitor			Preclinical	['Fanconi Anemia Pathway R-HSA-6783310', 'Formation Of Incision Complex In GG-NER R-HSA-5696395', 'SRP-dependent Cotranslational Protein Targeting To Membrane R-HSA-1799339', 'Calnexin/calreticulin Cycle R-HSA-901042', 'mRNA Decay By 5 To 3 Exoribonuclease R-HSA-430039', 'Ubiquinol Biosynthesis R-HSA-2142789', 'N-glycan Trimming In ER And Calnexin/Calreticulin Cycle R-HSA-532668', 'Asparagine N-linked Glycosylation R-HSA-446203', 'Recognition Of DNA Damage By PCNA-containing Replication Complex R-HSA-110314', 'AURKA Activation By TPX2 R-HSA-8854518']
28	40	betatcvae	1	BRD-K78960041-001-03-2::2.5::HTS	-0.264578	1.48E-07	FALSE	oxaliplatin	DNA inhibitor		colorectal cancer	Launched	['Fanconi Anemia Pathway R-HSA-6783310', 'Formation Of Incision Complex In GG-NER R-HSA-5696395', 'SRP-dependent Cotranslational Protein Targeting To Membrane R-HSA-1799339', 'Calnexin/calreticulin Cycle R-HSA-901042', 'mRNA Decay By 5 To 3 Exoribonuclease R-HSA-430039', 'Ubiquinol Biosynthesis R-HSA-2142789', 'N-glycan Trimming In ER And Calnexin/Calreticulin Cycle R-HSA-532668', 'Asparagine N-linked Glycosylation R-HSA-446203', 'Recognition Of DNA Damage By PCNA-containing Replication Complex R-HSA-110314', 'AURKA Activation By TPX2 R-HSA-8854518']
28	40	betatcvae	1	BRD-K88625236-001-04-2::2.5::HTS	-0.25315	2.35E-07	FALSE	nonoxynol-9	membrane integrity inhibitor		contraceptive	Launched	['Fanconi Anemia Pathway R-HSA-6783310', 'Formation Of Incision Complex In GG-NER R-HSA-5696395', 'SRP-dependent Cotranslational Protein Targeting To Membrane R-HSA-1799339', 'Calnexin/calreticulin Cycle R-HSA-901042', 'mRNA Decay By 5 To 3 Exoribonuclease R-HSA-430039', 'Ubiquinol Biosynthesis R-HSA-2142789', 'N-glycan Trimming In ER And Calnexin/Calreticulin Cycle R-HSA-532668', 'Asparagine N-linked Glycosylation R-HSA-446203', 'Recognition Of DNA Damage By PCNA-containing Replication Complex R-HSA-110314', 'AURKA Activation By TPX2 R-HSA-8854518']
29	40	betatcvae	1	BRD-A81541225-001-06-8::2.5::HTS	0.253564	2.40E-07	FALSE	oligomycin-a	ATP synthase inhibitor, ATPase inhibitor	ATP5A1		Preclinical	['Diseases Of Metabolism R-HSA-5668914', 'MAP3K8 (TPL2)-dependent MAPK1/3 Activation R-HSA-5684264', 'Biological Oxidations R-HSA-211859', 'Diseases Of Glycosylation R-HSA-3781865', 'Negative Regulation Of FGFR1 Signaling R-HSA-5654726', 'Circadian Clock R-HSA-400253', 'Toll Like Receptor 4 (TLR4) Cascade R-HSA-166016', 'DNA Damage Recognition In GG-NER R-HSA-5696394', 'Signaling By Non-Receptor Tyrosine Kinases R-HSA-9006927', 'Recruitment And ATM-mediated Phosphorylation Of Repair And Signal Proteins At DNA Double Strand Breaks R-HSA-5693565']
29	40	betatcvae	1	BRD-K60443845-001-08-6::2.5::HTS	0.323108	5.32E-11	FALSE	chlormidazole	fungal lanosterol demethylase inhibitor		fungal infection	Launched	['Diseases Of Metabolism R-HSA-5668914', 'MAP3K8 (TPL2)-dependent MAPK1/3 Activation R-HSA-5684264', 'Biological Oxidations R-HSA-211859', 'Diseases Of Glycosylation R-HSA-3781865', 'Negative Regulation Of FGFR1 Signaling R-HSA-5654726', 'Circadian Clock R-HSA-400253', 'Toll Like Receptor 4 (TLR4) Cascade R-HSA-166016', 'DNA Damage Recognition In GG-NER R-HSA-5696394', 'Signaling By Non-Receptor Tyrosine Kinases R-HSA-9006927', 'Recruitment And ATM-mediated Phosphorylation Of Repair And Signal Proteins At DNA Double Strand Breaks R-HSA-5693565']
29	40	betatcvae	1	BRD-K68395654-001-03-1::2.5::HTS	0.270386	2.88E-08	FALSE	EVP4593	NFkB pathway inhibitor			Preclinical	['Diseases Of Metabolism R-HSA-5668914', 'MAP3K8 (TPL2)-dependent MAPK1/3 Activation R-HSA-5684264', 'Biological Oxidations R-HSA-211859', 'Diseases Of Glycosylation R-HSA-3781865', 'Negative Regulation Of FGFR1 Signaling R-HSA-5654726', 'Circadian Clock R-HSA-400253', 'Toll Like Receptor 4 (TLR4) Cascade R-HSA-166016', 'DNA Damage Recognition In GG-NER R-HSA-5696394', 'Signaling By Non-Receptor Tyrosine Kinases R-HSA-9006927', 'Recruitment And ATM-mediated Phosphorylation Of Repair And Signal Proteins At DNA Double Strand Breaks R-HSA-5693565']
29	40	betatcvae	1	BRD-K70463136-001-01-5::2.5::HTS	0.268938	3.71E-08	FALSE	BAY-87-2243	hypoxia inducible factor inhibitor	HIF1A		Phase 1	['Diseases Of Metabolism R-HSA-5668914', 'MAP3K8 (TPL2)-dependent MAPK1/3 Activation R-HSA-5684264', 'Biological Oxidations R-HSA-211859', 'Diseases Of Glycosylation R-HSA-3781865', 'Negative Regulation Of FGFR1 Signaling R-HSA-5654726', 'Circadian Clock R-HSA-400253', 'Toll Like Receptor 4 (TLR4) Cascade R-HSA-166016', 'DNA Damage Recognition In GG-NER R-HSA-5696394', 'Signaling By Non-Receptor Tyrosine Kinases R-HSA-9006927', 'Recruitment And ATM-mediated Phosphorylation Of Repair And Signal Proteins At DNA Double Strand Breaks R-HSA-5693565']
29	40	betatcvae	1	BRD-K88625236-001-04-2::2.5::HTS	0.251056	2.97E-07	FALSE	nonoxynol-9	membrane integrity inhibitor		contraceptive	Launched	['Diseases Of Metabolism R-HSA-5668914', 'MAP3K8 (TPL2)-dependent MAPK1/3 Activation R-HSA-5684264', 'Biological Oxidations R-HSA-211859', 'Diseases Of Glycosylation R-HSA-3781865', 'Negative Regulation Of FGFR1 Signaling R-HSA-5654726', 'Circadian Clock R-HSA-400253', 'Toll Like Receptor 4 (TLR4) Cascade R-HSA-166016', 'DNA Damage Recognition In GG-NER R-HSA-5696394', 'Signaling By Non-Receptor Tyrosine Kinases R-HSA-9006927', 'Recruitment And ATM-mediated Phosphorylation Of Repair And Signal Proteins At DNA Double Strand Breaks R-HSA-5693565']
30	40	betatcvae	1	BRD-K01773560-001-02-4::2.59::HTS	0.252595	4.03E-07	FALSE	UNC2250	MER tyrosine kinase inhibitor	MERTK		Preclinical	['Citric Acid (TCA) Cycle And Respiratory Electron Transport R-HSA-1428517', 'Respiratory Electron Transport, ATP Synthesis By Chemiosmotic Coupling, Heat Production By Uncoupling Proteins R-HSA-163200', 'Respiratory Electron Transport R-HSA-611105', 'Complex I Biogenesis R-HSA-6799198', 'Mitochondrial Biogenesis R-HSA-1592230', 'rRNA Processing R-HSA-72312', 'Mitochondrial tRNA Aminoacylation R-HSA-379726', 'tRNA Aminoacylation R-HSA-379724', 'Cristae Formation R-HSA-8949613', 'Mitochondrial Protein Import R-HSA-1268020']
30	40	betatcvae	1	BRD-K12040459-001-06-0::2.5::HTS	0.261342	8.82E-08	FALSE	AT7867	AKT inhibitor	AKT2, GSK3B, PKIA, PRKACA		Preclinical	['Citric Acid (TCA) Cycle And Respiratory Electron Transport R-HSA-1428517', 'Respiratory Electron Transport, ATP Synthesis By Chemiosmotic Coupling, Heat Production By Uncoupling Proteins R-HSA-163200', 'Respiratory Electron Transport R-HSA-611105', 'Complex I Biogenesis R-HSA-6799198', 'Mitochondrial Biogenesis R-HSA-1592230', 'rRNA Processing R-HSA-72312', 'Mitochondrial tRNA Aminoacylation R-HSA-379726', 'tRNA Aminoacylation R-HSA-379724', 'Cristae Formation R-HSA-8949613', 'Mitochondrial Protein Import R-HSA-1268020']
30	40	betatcvae	1	BRD-K19333160-001-01-3::2.5::HTS	0.25088	3.03E-07	FALSE	RKI-1447	rho associated kinase inhibitor	CDC42BPA, DMPK, LIMK1, MYLK, PAK1, PKN1, ROCK1, ROCK2		Preclinical	['Citric Acid (TCA) Cycle And Respiratory Electron Transport R-HSA-1428517', 'Respiratory Electron Transport, ATP Synthesis By Chemiosmotic Coupling, Heat Production By Uncoupling Proteins R-HSA-163200', 'Respiratory Electron Transport R-HSA-611105', 'Complex I Biogenesis R-HSA-6799198', 'Mitochondrial Biogenesis R-HSA-1592230', 'rRNA Processing R-HSA-72312', 'Mitochondrial tRNA Aminoacylation R-HSA-379726', 'tRNA Aminoacylation R-HSA-379724', 'Cristae Formation R-HSA-8949613', 'Mitochondrial Protein Import R-HSA-1268020']
30	40	betatcvae	1	BRD-K36740062-001-06-6::2.5::HTS	0.260243	1.08E-07	FALSE	GSK1070916	Aurora kinase inhibitor	AURKA, AURKB, AURKC, CYP2D6, CYP3A4		Phase 1	['Citric Acid (TCA) Cycle And Respiratory Electron Transport R-HSA-1428517', 'Respiratory Electron Transport, ATP Synthesis By Chemiosmotic Coupling, Heat Production By Uncoupling Proteins R-HSA-163200', 'Respiratory Electron Transport R-HSA-611105', 'Complex I Biogenesis R-HSA-6799198', 'Mitochondrial Biogenesis R-HSA-1592230', 'rRNA Processing R-HSA-72312', 'Mitochondrial tRNA Aminoacylation R-HSA-379726', 'tRNA Aminoacylation R-HSA-379724', 'Cristae Formation R-HSA-8949613', 'Mitochondrial Protein Import R-HSA-1268020']
30	40	betatcvae	1	BRD-K49669041-001-08-4::2.5::HTS	0.284995	5.48E-09	FALSE	BX-912	pyruvate dehydrogenase kinase inhibitor	CDK2, CHEK1, GSK3B, KDR, PDK1, PDPK1		Preclinical	['Citric Acid (TCA) Cycle And Respiratory Electron Transport R-HSA-1428517', 'Respiratory Electron Transport, ATP Synthesis By Chemiosmotic Coupling, Heat Production By Uncoupling Proteins R-HSA-163200', 'Respiratory Electron Transport R-HSA-611105', 'Complex I Biogenesis R-HSA-6799198', 'Mitochondrial Biogenesis R-HSA-1592230', 'rRNA Processing R-HSA-72312', 'Mitochondrial tRNA Aminoacylation R-HSA-379726', 'tRNA Aminoacylation R-HSA-379724', 'Cristae Formation R-HSA-8949613', 'Mitochondrial Protein Import R-HSA-1268020']
32	40	betatcvae	1	BRD-A01643550-001-04-9::2.5::HTS	-0.269173	5.98E-08	FALSE	prednisolone-acetate	glucocorticoid receptor agonist	NR3C1	conjunctivitis, rosacea, punctate keratitis, shingles, iritis, cyclitis	Launched	['Gap Junction Trafficking And Regulation R-HSA-157858', 'Signaling By Hippo R-HSA-2028269', 'BBSome-mediated Cargo-Targeting To Cilium R-HSA-5620922', 'Adaptive Immune System R-HSA-1280218', 'RHOBTB GTPase Cycle R-HSA-9706574', 'RUNX2 Regulates Bone Development R-HSA-8941326', 'Platelet Sensitization By LDL R-HSA-432142', 'Signaling By NODAL R-HSA-1181150', 'Folding Of Actin By CCT/TriC R-HSA-390450', 'RUNX2 Regulates Osteoblast Differentiation R-HSA-8940973']
32	40	betatcvae	1	BRD-A39935389-001-05-9::2.5::HTS	-0.257676	1.40E-07	FALSE	teroxirone	DNA inhibitor			Phase 1	['Gap Junction Trafficking And Regulation R-HSA-157858', 'Signaling By Hippo R-HSA-2028269', 'BBSome-mediated Cargo-Targeting To Cilium R-HSA-5620922', 'Adaptive Immune System R-HSA-1280218', 'RHOBTB GTPase Cycle R-HSA-9706574', 'RUNX2 Regulates Bone Development R-HSA-8941326', 'Platelet Sensitization By LDL R-HSA-432142', 'Signaling By NODAL R-HSA-1181150', 'Folding Of Actin By CCT/TriC R-HSA-390450', 'RUNX2 Regulates Osteoblast Differentiation R-HSA-8940973']
32	40	betatcvae	1	BRD-A45889380-300-07-1::2.5::HTS	-0.285141	6.69E-09	FALSE	mepacrine	cytokine production inhibitor, NFkB pathway inhibitor, TP53 activator	PLA2G1B, PLA2G4A, PLA2G6, PLCL1	giardiasis	Launched	['Gap Junction Trafficking And Regulation R-HSA-157858', 'Signaling By Hippo R-HSA-2028269', 'BBSome-mediated Cargo-Targeting To Cilium R-HSA-5620922', 'Adaptive Immune System R-HSA-1280218', 'RHOBTB GTPase Cycle R-HSA-9706574', 'RUNX2 Regulates Bone Development R-HSA-8941326', 'Platelet Sensitization By LDL R-HSA-432142', 'Signaling By NODAL R-HSA-1181150', 'Folding Of Actin By CCT/TriC R-HSA-390450', 'RUNX2 Regulates Osteoblast Differentiation R-HSA-8940973']
32	40	betatcvae	1	BRD-K00535541-001-05-5::2.5::HTS	-0.275974	2.67E-08	FALSE	9-aminoacridine				Preclinical	['Gap Junction Trafficking And Regulation R-HSA-157858', 'Signaling By Hippo R-HSA-2028269', 'BBSome-mediated Cargo-Targeting To Cilium R-HSA-5620922', 'Adaptive Immune System R-HSA-1280218', 'RHOBTB GTPase Cycle R-HSA-9706574', 'RUNX2 Regulates Bone Development R-HSA-8941326', 'Platelet Sensitization By LDL R-HSA-432142', 'Signaling By NODAL R-HSA-1181150', 'Folding Of Actin By CCT/TriC R-HSA-390450', 'RUNX2 Regulates Osteoblast Differentiation R-HSA-8940973']
32	40	betatcvae	1	BRD-K03243820-001-25-3::2.5::HTS	-0.284024	7.70E-09	FALSE	trifluridine	DNA directed DNA polymerase inhibitor, thymidylate synthase inhibitor	TYMS	virus herpes simplex (HSV)	Launched	['Gap Junction Trafficking And Regulation R-HSA-157858', 'Signaling By Hippo R-HSA-2028269', 'BBSome-mediated Cargo-Targeting To Cilium R-HSA-5620922', 'Adaptive Immune System R-HSA-1280218', 'RHOBTB GTPase Cycle R-HSA-9706574', 'RUNX2 Regulates Bone Development R-HSA-8941326', 'Platelet Sensitization By LDL R-HSA-432142', 'Signaling By NODAL R-HSA-1181150', 'Folding Of Actin By CCT/TriC R-HSA-390450', 'RUNX2 Regulates Osteoblast Differentiation R-HSA-8940973']
32	40	betatcvae	1	BRD-K08109215-001-06-4::2.5::HTS	-0.289107	5.28E-09	FALSE	I-BET-762	bromodomain inhibitor	BRD2, BRD3, BRD4		Phase 2	['Gap Junction Trafficking And Regulation R-HSA-157858', 'Signaling By Hippo R-HSA-2028269', 'BBSome-mediated Cargo-Targeting To Cilium R-HSA-5620922', 'Adaptive Immune System R-HSA-1280218', 'RHOBTB GTPase Cycle R-HSA-9706574', 'RUNX2 Regulates Bone Development R-HSA-8941326', 'Platelet Sensitization By LDL R-HSA-432142', 'Signaling By NODAL R-HSA-1181150', 'Folding Of Actin By CCT/TriC R-HSA-390450', 'RUNX2 Regulates Osteoblast Differentiation R-HSA-8940973']
32	40	betatcvae	1	BRD-K09372874-001-01-0::2.5::HTS	-0.307774	4.55E-10	FALSE	merimepodib	inosine monophosphate dehydrogenase inhibitor	IMPDH1		Phase 2	['Gap Junction Trafficking And Regulation R-HSA-157858', 'Signaling By Hippo R-HSA-2028269', 'BBSome-mediated Cargo-Targeting To Cilium R-HSA-5620922', 'Adaptive Immune System R-HSA-1280218', 'RHOBTB GTPase Cycle R-HSA-9706574', 'RUNX2 Regulates Bone Development R-HSA-8941326', 'Platelet Sensitization By LDL R-HSA-432142', 'Signaling By NODAL R-HSA-1181150', 'Folding Of Actin By CCT/TriC R-HSA-390450', 'RUNX2 Regulates Osteoblast Differentiation R-HSA-8940973']
32	40	betatcvae	1	BRD-K11636097-001-03-1::2.5::HTS	-0.258669	1.34E-07	FALSE	JNJ-7706621	CDK inhibitor	AURKA, AURKB, CDK1, CDK2		Preclinical	['Gap Junction Trafficking And Regulation R-HSA-157858', 'Signaling By Hippo R-HSA-2028269', 'BBSome-mediated Cargo-Targeting To Cilium R-HSA-5620922', 'Adaptive Immune System R-HSA-1280218', 'RHOBTB GTPase Cycle R-HSA-9706574', 'RUNX2 Regulates Bone Development R-HSA-8941326', 'Platelet Sensitization By LDL R-HSA-432142', 'Signaling By NODAL R-HSA-1181150', 'Folding Of Actin By CCT/TriC R-HSA-390450', 'RUNX2 Regulates Osteoblast Differentiation R-HSA-8940973']
32	40	betatcvae	1	BRD-K12829205-003-02-8::2.5::HTS	-0.266788	1.16E-07	FALSE	mechlorethamine	DNA inhibitor		Hodgkin's lymphoma, chronic myeloid leukemia (CML), chronic lymphocytic leukemia (CLL), polycythemia vera, mycosis, bronchogenic carcinoma	Launched	['Gap Junction Trafficking And Regulation R-HSA-157858', 'Signaling By Hippo R-HSA-2028269', 'BBSome-mediated Cargo-Targeting To Cilium R-HSA-5620922', 'Adaptive Immune System R-HSA-1280218', 'RHOBTB GTPase Cycle R-HSA-9706574', 'RUNX2 Regulates Bone Development R-HSA-8941326', 'Platelet Sensitization By LDL R-HSA-432142', 'Signaling By NODAL R-HSA-1181150', 'Folding Of Actin By CCT/TriC R-HSA-390450', 'RUNX2 Regulates Osteoblast Differentiation R-HSA-8940973']
32	40	betatcvae	1	BRD-K19034817-001-01-4::2.5::HTS	-0.255542	1.85E-07	FALSE	pacritinib	FLT3 inhibitor, JAK inhibitor	FLT3, JAK1, JAK2, JAK3		Phase 3	['Gap Junction Trafficking And Regulation R-HSA-157858', 'Signaling By Hippo R-HSA-2028269', 'BBSome-mediated Cargo-Targeting To Cilium R-HSA-5620922', 'Adaptive Immune System R-HSA-1280218', 'RHOBTB GTPase Cycle R-HSA-9706574', 'RUNX2 Regulates Bone Development R-HSA-8941326', 'Platelet Sensitization By LDL R-HSA-432142', 'Signaling By NODAL R-HSA-1181150', 'Folding Of Actin By CCT/TriC R-HSA-390450', 'RUNX2 Regulates Osteoblast Differentiation R-HSA-8940973']
32	40	betatcvae	1	BRD-K33610132-001-02-9::2.5::HTS	-0.314558	1.05E-10	FALSE	rociletinib	EGFR inhibitor	EGFR		Phase 3	['Gap Junction Trafficking And Regulation R-HSA-157858', 'Signaling By Hippo R-HSA-2028269', 'BBSome-mediated Cargo-Targeting To Cilium R-HSA-5620922', 'Adaptive Immune System R-HSA-1280218', 'RHOBTB GTPase Cycle R-HSA-9706574', 'RUNX2 Regulates Bone Development R-HSA-8941326', 'Platelet Sensitization By LDL R-HSA-432142', 'Signaling By NODAL R-HSA-1181150', 'Folding Of Actin By CCT/TriC R-HSA-390450', 'RUNX2 Regulates Osteoblast Differentiation R-HSA-8940973']
32	40	betatcvae	1	BRD-K41278234-001-03-0::2.5::HTS	-0.252687	2.65E-07	FALSE	CUDC-101	EGFR inhibitor	EGFR, ERBB2		Phase 1	['Gap Junction Trafficking And Regulation R-HSA-157858', 'Signaling By Hippo R-HSA-2028269', 'BBSome-mediated Cargo-Targeting To Cilium R-HSA-5620922', 'Adaptive Immune System R-HSA-1280218', 'RHOBTB GTPase Cycle R-HSA-9706574', 'RUNX2 Regulates Bone Development R-HSA-8941326', 'Platelet Sensitization By LDL R-HSA-432142', 'Signaling By NODAL R-HSA-1181150', 'Folding Of Actin By CCT/TriC R-HSA-390450', 'RUNX2 Regulates Osteoblast Differentiation R-HSA-8940973']
32	40	betatcvae	1	BRD-K43578482-001-01-4::2.5::HTS	-0.290126	3.54E-09	FALSE	defactinib	focal adhesion kinase inhibitor	PTK2		Phase 2	['Gap Junction Trafficking And Regulation R-HSA-157858', 'Signaling By Hippo R-HSA-2028269', 'BBSome-mediated Cargo-Targeting To Cilium R-HSA-5620922', 'Adaptive Immune System R-HSA-1280218', 'RHOBTB GTPase Cycle R-HSA-9706574', 'RUNX2 Regulates Bone Development R-HSA-8941326', 'Platelet Sensitization By LDL R-HSA-432142', 'Signaling By NODAL R-HSA-1181150', 'Folding Of Actin By CCT/TriC R-HSA-390450', 'RUNX2 Regulates Osteoblast Differentiation R-HSA-8940973']
32	40	betatcvae	1	BRD-K44665581-001-01-8::2.5::HTS	-0.279374	1.03E-08	FALSE	bromosporine	bromodomain inhibitor			Preclinical	['Gap Junction Trafficking And Regulation R-HSA-157858', 'Signaling By Hippo R-HSA-2028269', 'BBSome-mediated Cargo-Targeting To Cilium R-HSA-5620922', 'Adaptive Immune System R-HSA-1280218', 'RHOBTB GTPase Cycle R-HSA-9706574', 'RUNX2 Regulates Bone Development R-HSA-8941326', 'Platelet Sensitization By LDL R-HSA-432142', 'Signaling By NODAL R-HSA-1181150', 'Folding Of Actin By CCT/TriC R-HSA-390450', 'RUNX2 Regulates Osteoblast Differentiation R-HSA-8940973']
32	40	betatcvae	1	BRD-K54606188-001-13-1::2.5::HTS	-0.272933	2.11E-08	FALSE	JQ1-(+)	bromodomain inhibitor	BRD4, BRDT		Preclinical	['Gap Junction Trafficking And Regulation R-HSA-157858', 'Signaling By Hippo R-HSA-2028269', 'BBSome-mediated Cargo-Targeting To Cilium R-HSA-5620922', 'Adaptive Immune System R-HSA-1280218', 'RHOBTB GTPase Cycle R-HSA-9706574', 'RUNX2 Regulates Bone Development R-HSA-8941326', 'Platelet Sensitization By LDL R-HSA-432142', 'Signaling By NODAL R-HSA-1181150', 'Folding Of Actin By CCT/TriC R-HSA-390450', 'RUNX2 Regulates Osteoblast Differentiation R-HSA-8940973']
32	40	betatcvae	1	BRD-K59146805-001-03-7::2.5::HTS	-0.280932	8.43E-09	FALSE	AZ3146	monopolar spindle 1 kinase inhibitor			Preclinical	['Gap Junction Trafficking And Regulation R-HSA-157858', 'Signaling By Hippo R-HSA-2028269', 'BBSome-mediated Cargo-Targeting To Cilium R-HSA-5620922', 'Adaptive Immune System R-HSA-1280218', 'RHOBTB GTPase Cycle R-HSA-9706574', 'RUNX2 Regulates Bone Development R-HSA-8941326', 'Platelet Sensitization By LDL R-HSA-432142', 'Signaling By NODAL R-HSA-1181150', 'Folding Of Actin By CCT/TriC R-HSA-390450', 'RUNX2 Regulates Osteoblast Differentiation R-HSA-8940973']
32	40	betatcvae	1	BRD-K60443845-001-08-6::2.5::HTS	-0.266999	7.70E-08	FALSE	chlormidazole	fungal lanosterol demethylase inhibitor		fungal infection	Launched	['Gap Junction Trafficking And Regulation R-HSA-157858', 'Signaling By Hippo R-HSA-2028269', 'BBSome-mediated Cargo-Targeting To Cilium R-HSA-5620922', 'Adaptive Immune System R-HSA-1280218', 'RHOBTB GTPase Cycle R-HSA-9706574', 'RUNX2 Regulates Bone Development R-HSA-8941326', 'Platelet Sensitization By LDL R-HSA-432142', 'Signaling By NODAL R-HSA-1181150', 'Folding Of Actin By CCT/TriC R-HSA-390450', 'RUNX2 Regulates Osteoblast Differentiation R-HSA-8940973']
32	40	betatcvae	1	BRD-K62814476-001-03-3::2.5::HTS	-0.256118	1.73E-07	FALSE	BMS-265246	CDK inhibitor	CDK1, CDK2		Preclinical	['Gap Junction Trafficking And Regulation R-HSA-157858', 'Signaling By Hippo R-HSA-2028269', 'BBSome-mediated Cargo-Targeting To Cilium R-HSA-5620922', 'Adaptive Immune System R-HSA-1280218', 'RHOBTB GTPase Cycle R-HSA-9706574', 'RUNX2 Regulates Bone Development R-HSA-8941326', 'Platelet Sensitization By LDL R-HSA-432142', 'Signaling By NODAL R-HSA-1181150', 'Folding Of Actin By CCT/TriC R-HSA-390450', 'RUNX2 Regulates Osteoblast Differentiation R-HSA-8940973']
32	40	betatcvae	1	BRD-K63750851-001-20-7::2.5::HTS	-0.286011	4.40E-09	FALSE	mycophenolic-acid	dehydrogenase inhibitor, inositol monophosphatase inhibitor	IMPDH1, IMPDH2	organ rejection	Launched	['Gap Junction Trafficking And Regulation R-HSA-157858', 'Signaling By Hippo R-HSA-2028269', 'BBSome-mediated Cargo-Targeting To Cilium R-HSA-5620922', 'Adaptive Immune System R-HSA-1280218', 'RHOBTB GTPase Cycle R-HSA-9706574', 'RUNX2 Regulates Bone Development R-HSA-8941326', 'Platelet Sensitization By LDL R-HSA-432142', 'Signaling By NODAL R-HSA-1181150', 'Folding Of Actin By CCT/TriC R-HSA-390450', 'RUNX2 Regulates Osteoblast Differentiation R-HSA-8940973']
32	40	betatcvae	1	BRD-K68188368-001-09-4::2.5::HTS	-0.27703	1.38E-08	FALSE	nifuroxazide	bacterial DNA inhibitor		colitis, diarrhea	Launched	['Gap Junction Trafficking And Regulation R-HSA-157858', 'Signaling By Hippo R-HSA-2028269', 'BBSome-mediated Cargo-Targeting To Cilium R-HSA-5620922', 'Adaptive Immune System R-HSA-1280218', 'RHOBTB GTPase Cycle R-HSA-9706574', 'RUNX2 Regulates Bone Development R-HSA-8941326', 'Platelet Sensitization By LDL R-HSA-432142', 'Signaling By NODAL R-HSA-1181150', 'Folding Of Actin By CCT/TriC R-HSA-390450', 'RUNX2 Regulates Osteoblast Differentiation R-HSA-8940973']
32	40	betatcvae	1	BRD-K68395654-001-03-1::2.5::HTS	-0.322021	2.69E-11	FALSE	EVP4593	NFkB pathway inhibitor			Preclinical	['Gap Junction Trafficking And Regulation R-HSA-157858', 'Signaling By Hippo R-HSA-2028269', 'BBSome-mediated Cargo-Targeting To Cilium R-HSA-5620922', 'Adaptive Immune System R-HSA-1280218', 'RHOBTB GTPase Cycle R-HSA-9706574', 'RUNX2 Regulates Bone Development R-HSA-8941326', 'Platelet Sensitization By LDL R-HSA-432142', 'Signaling By NODAL R-HSA-1181150', 'Folding Of Actin By CCT/TriC R-HSA-390450', 'RUNX2 Regulates Osteoblast Differentiation R-HSA-8940973']
32	40	betatcvae	1	BRD-K70463136-001-01-5::2.5::HTS	-0.30942	1.86E-10	FALSE	BAY-87-2243	hypoxia inducible factor inhibitor	HIF1A		Phase 1	['Gap Junction Trafficking And Regulation R-HSA-157858', 'Signaling By Hippo R-HSA-2028269', 'BBSome-mediated Cargo-Targeting To Cilium R-HSA-5620922', 'Adaptive Immune System R-HSA-1280218', 'RHOBTB GTPase Cycle R-HSA-9706574', 'RUNX2 Regulates Bone Development R-HSA-8941326', 'Platelet Sensitization By LDL R-HSA-432142', 'Signaling By NODAL R-HSA-1181150', 'Folding Of Actin By CCT/TriC R-HSA-390450', 'RUNX2 Regulates Osteoblast Differentiation R-HSA-8940973']
32	40	betatcvae	1	BRD-K76634210-001-14-7::2.5::HTS	-0.277205	2.30E-08	FALSE	idoxuridine	DNA directed DNA polymerase inhibitor		virus herpes simplex (HSV)	Launched	['Gap Junction Trafficking And Regulation R-HSA-157858', 'Signaling By Hippo R-HSA-2028269', 'BBSome-mediated Cargo-Targeting To Cilium R-HSA-5620922', 'Adaptive Immune System R-HSA-1280218', 'RHOBTB GTPase Cycle R-HSA-9706574', 'RUNX2 Regulates Bone Development R-HSA-8941326', 'Platelet Sensitization By LDL R-HSA-432142', 'Signaling By NODAL R-HSA-1181150', 'Folding Of Actin By CCT/TriC R-HSA-390450', 'RUNX2 Regulates Osteoblast Differentiation R-HSA-8940973']
32	40	betatcvae	1	BRD-K78431006-001-10-2::2.5::HTS	-0.293037	1.53E-09	FALSE	crizotinib	ALK tyrosine kinase receptor inhibitor	ALK, MET	non-small cell lung cancer (NSCLC)	Launched	['Gap Junction Trafficking And Regulation R-HSA-157858', 'Signaling By Hippo R-HSA-2028269', 'BBSome-mediated Cargo-Targeting To Cilium R-HSA-5620922', 'Adaptive Immune System R-HSA-1280218', 'RHOBTB GTPase Cycle R-HSA-9706574', 'RUNX2 Regulates Bone Development R-HSA-8941326', 'Platelet Sensitization By LDL R-HSA-432142', 'Signaling By NODAL R-HSA-1181150', 'Folding Of Actin By CCT/TriC R-HSA-390450', 'RUNX2 Regulates Osteoblast Differentiation R-HSA-8940973']
32	40	betatcvae	1	BRD-K78960041-001-03-2::2.5::HTS	-0.297415	2.91E-09	FALSE	oxaliplatin	DNA inhibitor		colorectal cancer	Launched	['Gap Junction Trafficking And Regulation R-HSA-157858', 'Signaling By Hippo R-HSA-2028269', 'BBSome-mediated Cargo-Targeting To Cilium R-HSA-5620922', 'Adaptive Immune System R-HSA-1280218', 'RHOBTB GTPase Cycle R-HSA-9706574', 'RUNX2 Regulates Bone Development R-HSA-8941326', 'Platelet Sensitization By LDL R-HSA-432142', 'Signaling By NODAL R-HSA-1181150', 'Folding Of Actin By CCT/TriC R-HSA-390450', 'RUNX2 Regulates Osteoblast Differentiation R-HSA-8940973']
32	40	betatcvae	1	BRD-K78960041-001-05-7::2.54::HTS	-0.276416	3.81E-08	FALSE	oxaliplatin	DNA inhibitor		colorectal cancer	Launched	['Gap Junction Trafficking And Regulation R-HSA-157858', 'Signaling By Hippo R-HSA-2028269', 'BBSome-mediated Cargo-Targeting To Cilium R-HSA-5620922', 'Adaptive Immune System R-HSA-1280218', 'RHOBTB GTPase Cycle R-HSA-9706574', 'RUNX2 Regulates Bone Development R-HSA-8941326', 'Platelet Sensitization By LDL R-HSA-432142', 'Signaling By NODAL R-HSA-1181150', 'Folding Of Actin By CCT/TriC R-HSA-390450', 'RUNX2 Regulates Osteoblast Differentiation R-HSA-8940973']
32	40	betatcvae	1	BRD-K85554912-001-08-9::2.5::HTS	-0.273425	2.52E-08	FALSE	ivermectin	benzodiazepine receptor agonist	CHRNA7, GABRB3, GLRA3, P2RX7	gastrointestinal roundworms, lungworms, cattle grubs, mites, lice, horn flies	Launched	['Gap Junction Trafficking And Regulation R-HSA-157858', 'Signaling By Hippo R-HSA-2028269', 'BBSome-mediated Cargo-Targeting To Cilium R-HSA-5620922', 'Adaptive Immune System R-HSA-1280218', 'RHOBTB GTPase Cycle R-HSA-9706574', 'RUNX2 Regulates Bone Development R-HSA-8941326', 'Platelet Sensitization By LDL R-HSA-432142', 'Signaling By NODAL R-HSA-1181150', 'Folding Of Actin By CCT/TriC R-HSA-390450', 'RUNX2 Regulates Osteoblast Differentiation R-HSA-8940973']
33	40	betatcvae	1	BRD-A01643550-001-04-9::2.5::HTS	-0.281005	1.45E-08	FALSE	prednisolone-acetate	glucocorticoid receptor agonist	NR3C1	conjunctivitis, rosacea, punctate keratitis, shingles, iritis, cyclitis	Launched	['Asparagine N-linked Glycosylation R-HSA-446203', 'Chaperonin-mediated Protein Folding R-HSA-390466', 'rRNA Processing R-HSA-72312', 'rRNA Processing In Nucleus And Cytosol R-HSA-8868773', 'Protein Folding R-HSA-391251', 'Major Pathway Of rRNA Processing In Nucleolus And Cytosol R-HSA-6791226', 'Cooperation Of Prefoldin And TriC/CCT In Actin And Tubulin Folding R-HSA-389958', 'Prefoldin Mediated Transfer Of Substrate To CCT/TriC R-HSA-389957', 'Cellular Response To Starvation R-HSA-9711097', 'Amino Acids Regulate mTORC1 R-HSA-9639288']
33	40	betatcvae	1	BRD-A39935389-001-05-9::2.5::HTS	-0.261115	9.40E-08	FALSE	teroxirone	DNA inhibitor			Phase 1	['Asparagine N-linked Glycosylation R-HSA-446203', 'Chaperonin-mediated Protein Folding R-HSA-390466', 'rRNA Processing R-HSA-72312', 'rRNA Processing In Nucleus And Cytosol R-HSA-8868773', 'Protein Folding R-HSA-391251', 'Major Pathway Of rRNA Processing In Nucleolus And Cytosol R-HSA-6791226', 'Cooperation Of Prefoldin And TriC/CCT In Actin And Tubulin Folding R-HSA-389958', 'Prefoldin Mediated Transfer Of Substrate To CCT/TriC R-HSA-389957', 'Cellular Response To Starvation R-HSA-9711097', 'Amino Acids Regulate mTORC1 R-HSA-9639288']
33	40	betatcvae	1	BRD-A45889380-300-07-1::2.5::HTS	-0.287982	4.66E-09	FALSE	mepacrine	cytokine production inhibitor, NFkB pathway inhibitor, TP53 activator	PLA2G1B, PLA2G4A, PLA2G6, PLCL1	giardiasis	Launched	['Asparagine N-linked Glycosylation R-HSA-446203', 'Chaperonin-mediated Protein Folding R-HSA-390466', 'rRNA Processing R-HSA-72312', 'rRNA Processing In Nucleus And Cytosol R-HSA-8868773', 'Protein Folding R-HSA-391251', 'Major Pathway Of rRNA Processing In Nucleolus And Cytosol R-HSA-6791226', 'Cooperation Of Prefoldin And TriC/CCT In Actin And Tubulin Folding R-HSA-389958', 'Prefoldin Mediated Transfer Of Substrate To CCT/TriC R-HSA-389957', 'Cellular Response To Starvation R-HSA-9711097', 'Amino Acids Regulate mTORC1 R-HSA-9639288']
33	40	betatcvae	1	BRD-A81541225-001-06-8::2.5::HTS	-0.250936	3.22E-07	FALSE	oligomycin-a	ATP synthase inhibitor, ATPase inhibitor	ATP5A1		Preclinical	['Asparagine N-linked Glycosylation R-HSA-446203', 'Chaperonin-mediated Protein Folding R-HSA-390466', 'rRNA Processing R-HSA-72312', 'rRNA Processing In Nucleus And Cytosol R-HSA-8868773', 'Protein Folding R-HSA-391251', 'Major Pathway Of rRNA Processing In Nucleolus And Cytosol R-HSA-6791226', 'Cooperation Of Prefoldin And TriC/CCT In Actin And Tubulin Folding R-HSA-389958', 'Prefoldin Mediated Transfer Of Substrate To CCT/TriC R-HSA-389957', 'Cellular Response To Starvation R-HSA-9711097', 'Amino Acids Regulate mTORC1 R-HSA-9639288']
33	40	betatcvae	1	BRD-K00535541-001-05-5::2.5::HTS	-0.263672	1.13E-07	FALSE	9-aminoacridine				Preclinical	['Asparagine N-linked Glycosylation R-HSA-446203', 'Chaperonin-mediated Protein Folding R-HSA-390466', 'rRNA Processing R-HSA-72312', 'rRNA Processing In Nucleus And Cytosol R-HSA-8868773', 'Protein Folding R-HSA-391251', 'Major Pathway Of rRNA Processing In Nucleolus And Cytosol R-HSA-6791226', 'Cooperation Of Prefoldin And TriC/CCT In Actin And Tubulin Folding R-HSA-389958', 'Prefoldin Mediated Transfer Of Substrate To CCT/TriC R-HSA-389957', 'Cellular Response To Starvation R-HSA-9711097', 'Amino Acids Regulate mTORC1 R-HSA-9639288']
33	40	betatcvae	1	BRD-K03243820-001-25-3::2.5::HTS	-0.274985	2.36E-08	FALSE	trifluridine	DNA directed DNA polymerase inhibitor, thymidylate synthase inhibitor	TYMS	virus herpes simplex (HSV)	Launched	['Asparagine N-linked Glycosylation R-HSA-446203', 'Chaperonin-mediated Protein Folding R-HSA-390466', 'rRNA Processing R-HSA-72312', 'rRNA Processing In Nucleus And Cytosol R-HSA-8868773', 'Protein Folding R-HSA-391251', 'Major Pathway Of rRNA Processing In Nucleolus And Cytosol R-HSA-6791226', 'Cooperation Of Prefoldin And TriC/CCT In Actin And Tubulin Folding R-HSA-389958', 'Prefoldin Mediated Transfer Of Substrate To CCT/TriC R-HSA-389957', 'Cellular Response To Starvation R-HSA-9711097', 'Amino Acids Regulate mTORC1 R-HSA-9639288']
33	40	betatcvae	1	BRD-K08109215-001-06-4::2.5::HTS	-0.291465	3.91E-09	FALSE	I-BET-762	bromodomain inhibitor	BRD2, BRD3, BRD4		Phase 2	['Asparagine N-linked Glycosylation R-HSA-446203', 'Chaperonin-mediated Protein Folding R-HSA-390466', 'rRNA Processing R-HSA-72312', 'rRNA Processing In Nucleus And Cytosol R-HSA-8868773', 'Protein Folding R-HSA-391251', 'Major Pathway Of rRNA Processing In Nucleolus And Cytosol R-HSA-6791226', 'Cooperation Of Prefoldin And TriC/CCT In Actin And Tubulin Folding R-HSA-389958', 'Prefoldin Mediated Transfer Of Substrate To CCT/TriC R-HSA-389957', 'Cellular Response To Starvation R-HSA-9711097', 'Amino Acids Regulate mTORC1 R-HSA-9639288']
33	40	betatcvae	1	BRD-K09372874-001-01-0::2.5::HTS	-0.298943	1.48E-09	FALSE	merimepodib	inosine monophosphate dehydrogenase inhibitor	IMPDH1		Phase 2	['Asparagine N-linked Glycosylation R-HSA-446203', 'Chaperonin-mediated Protein Folding R-HSA-390466', 'rRNA Processing R-HSA-72312', 'rRNA Processing In Nucleus And Cytosol R-HSA-8868773', 'Protein Folding R-HSA-391251', 'Major Pathway Of rRNA Processing In Nucleolus And Cytosol R-HSA-6791226', 'Cooperation Of Prefoldin And TriC/CCT In Actin And Tubulin Folding R-HSA-389958', 'Prefoldin Mediated Transfer Of Substrate To CCT/TriC R-HSA-389957', 'Cellular Response To Starvation R-HSA-9711097', 'Amino Acids Regulate mTORC1 R-HSA-9639288']
33	40	betatcvae	1	BRD-K11636097-001-03-1::2.5::HTS	-0.270661	3.26E-08	FALSE	JNJ-7706621	CDK inhibitor	AURKA, AURKB, CDK1, CDK2		Preclinical	['Asparagine N-linked Glycosylation R-HSA-446203', 'Chaperonin-mediated Protein Folding R-HSA-390466', 'rRNA Processing R-HSA-72312', 'rRNA Processing In Nucleus And Cytosol R-HSA-8868773', 'Protein Folding R-HSA-391251', 'Major Pathway Of rRNA Processing In Nucleolus And Cytosol R-HSA-6791226', 'Cooperation Of Prefoldin And TriC/CCT In Actin And Tubulin Folding R-HSA-389958', 'Prefoldin Mediated Transfer Of Substrate To CCT/TriC R-HSA-389957', 'Cellular Response To Starvation R-HSA-9711097', 'Amino Acids Regulate mTORC1 R-HSA-9639288']
33	40	betatcvae	1	BRD-K12829205-003-02-8::2.5::HTS	-0.273922	5.10E-08	FALSE	mechlorethamine	DNA inhibitor		Hodgkin's lymphoma, chronic myeloid leukemia (CML), chronic lymphocytic leukemia (CLL), polycythemia vera, mycosis, bronchogenic carcinoma	Launched	['Asparagine N-linked Glycosylation R-HSA-446203', 'Chaperonin-mediated Protein Folding R-HSA-390466', 'rRNA Processing R-HSA-72312', 'rRNA Processing In Nucleus And Cytosol R-HSA-8868773', 'Protein Folding R-HSA-391251', 'Major Pathway Of rRNA Processing In Nucleolus And Cytosol R-HSA-6791226', 'Cooperation Of Prefoldin And TriC/CCT In Actin And Tubulin Folding R-HSA-389958', 'Prefoldin Mediated Transfer Of Substrate To CCT/TriC R-HSA-389957', 'Cellular Response To Starvation R-HSA-9711097', 'Amino Acids Regulate mTORC1 R-HSA-9639288']
33	40	betatcvae	1	BRD-K33610132-001-02-9::2.5::HTS	-0.31745	6.92E-11	FALSE	rociletinib	EGFR inhibitor	EGFR		Phase 3	['Asparagine N-linked Glycosylation R-HSA-446203', 'Chaperonin-mediated Protein Folding R-HSA-390466', 'rRNA Processing R-HSA-72312', 'rRNA Processing In Nucleus And Cytosol R-HSA-8868773', 'Protein Folding R-HSA-391251', 'Major Pathway Of rRNA Processing In Nucleolus And Cytosol R-HSA-6791226', 'Cooperation Of Prefoldin And TriC/CCT In Actin And Tubulin Folding R-HSA-389958', 'Prefoldin Mediated Transfer Of Substrate To CCT/TriC R-HSA-389957', 'Cellular Response To Starvation R-HSA-9711097', 'Amino Acids Regulate mTORC1 R-HSA-9639288']
33	40	betatcvae	1	BRD-K41278234-001-03-0::2.5::HTS	-0.258204	1.42E-07	FALSE	CUDC-101	EGFR inhibitor	EGFR, ERBB2		Phase 1	['Asparagine N-linked Glycosylation R-HSA-446203', 'Chaperonin-mediated Protein Folding R-HSA-390466', 'rRNA Processing R-HSA-72312', 'rRNA Processing In Nucleus And Cytosol R-HSA-8868773', 'Protein Folding R-HSA-391251', 'Major Pathway Of rRNA Processing In Nucleolus And Cytosol R-HSA-6791226', 'Cooperation Of Prefoldin And TriC/CCT In Actin And Tubulin Folding R-HSA-389958', 'Prefoldin Mediated Transfer Of Substrate To CCT/TriC R-HSA-389957', 'Cellular Response To Starvation R-HSA-9711097', 'Amino Acids Regulate mTORC1 R-HSA-9639288']
33	40	betatcvae	1	BRD-K43578482-001-01-4::2.5::HTS	-0.283165	8.58E-09	FALSE	defactinib	focal adhesion kinase inhibitor	PTK2		Phase 2	['Asparagine N-linked Glycosylation R-HSA-446203', 'Chaperonin-mediated Protein Folding R-HSA-390466', 'rRNA Processing R-HSA-72312', 'rRNA Processing In Nucleus And Cytosol R-HSA-8868773', 'Protein Folding R-HSA-391251', 'Major Pathway Of rRNA Processing In Nucleolus And Cytosol R-HSA-6791226', 'Cooperation Of Prefoldin And TriC/CCT In Actin And Tubulin Folding R-HSA-389958', 'Prefoldin Mediated Transfer Of Substrate To CCT/TriC R-HSA-389957', 'Cellular Response To Starvation R-HSA-9711097', 'Amino Acids Regulate mTORC1 R-HSA-9639288']
33	40	betatcvae	1	BRD-K44665581-001-01-8::2.5::HTS	-0.272143	2.52E-08	FALSE	bromosporine	bromodomain inhibitor			Preclinical	['Asparagine N-linked Glycosylation R-HSA-446203', 'Chaperonin-mediated Protein Folding R-HSA-390466', 'rRNA Processing R-HSA-72312', 'rRNA Processing In Nucleus And Cytosol R-HSA-8868773', 'Protein Folding R-HSA-391251', 'Major Pathway Of rRNA Processing In Nucleolus And Cytosol R-HSA-6791226', 'Cooperation Of Prefoldin And TriC/CCT In Actin And Tubulin Folding R-HSA-389958', 'Prefoldin Mediated Transfer Of Substrate To CCT/TriC R-HSA-389957', 'Cellular Response To Starvation R-HSA-9711097', 'Amino Acids Regulate mTORC1 R-HSA-9639288']
33	40	betatcvae	1	BRD-K54606188-001-13-1::2.5::HTS	-0.275043	1.62E-08	FALSE	JQ1-(+)	bromodomain inhibitor	BRD4, BRDT		Preclinical	['Asparagine N-linked Glycosylation R-HSA-446203', 'Chaperonin-mediated Protein Folding R-HSA-390466', 'rRNA Processing R-HSA-72312', 'rRNA Processing In Nucleus And Cytosol R-HSA-8868773', 'Protein Folding R-HSA-391251', 'Major Pathway Of rRNA Processing In Nucleolus And Cytosol R-HSA-6791226', 'Cooperation Of Prefoldin And TriC/CCT In Actin And Tubulin Folding R-HSA-389958', 'Prefoldin Mediated Transfer Of Substrate To CCT/TriC R-HSA-389957', 'Cellular Response To Starvation R-HSA-9711097', 'Amino Acids Regulate mTORC1 R-HSA-9639288']
33	40	betatcvae	1	BRD-K59146805-001-03-7::2.5::HTS	-0.254164	2.09E-07	FALSE	AZ3146	monopolar spindle 1 kinase inhibitor			Preclinical	['Asparagine N-linked Glycosylation R-HSA-446203', 'Chaperonin-mediated Protein Folding R-HSA-390466', 'rRNA Processing R-HSA-72312', 'rRNA Processing In Nucleus And Cytosol R-HSA-8868773', 'Protein Folding R-HSA-391251', 'Major Pathway Of rRNA Processing In Nucleolus And Cytosol R-HSA-6791226', 'Cooperation Of Prefoldin And TriC/CCT In Actin And Tubulin Folding R-HSA-389958', 'Prefoldin Mediated Transfer Of Substrate To CCT/TriC R-HSA-389957', 'Cellular Response To Starvation R-HSA-9711097', 'Amino Acids Regulate mTORC1 R-HSA-9639288']
33	40	betatcvae	1	BRD-K60443845-001-08-6::2.5::HTS	-0.28697	6.91E-09	FALSE	chlormidazole	fungal lanosterol demethylase inhibitor		fungal infection	Launched	['Asparagine N-linked Glycosylation R-HSA-446203', 'Chaperonin-mediated Protein Folding R-HSA-390466', 'rRNA Processing R-HSA-72312', 'rRNA Processing In Nucleus And Cytosol R-HSA-8868773', 'Protein Folding R-HSA-391251', 'Major Pathway Of rRNA Processing In Nucleolus And Cytosol R-HSA-6791226', 'Cooperation Of Prefoldin And TriC/CCT In Actin And Tubulin Folding R-HSA-389958', 'Prefoldin Mediated Transfer Of Substrate To CCT/TriC R-HSA-389957', 'Cellular Response To Starvation R-HSA-9711097', 'Amino Acids Regulate mTORC1 R-HSA-9639288']
33	40	betatcvae	1	BRD-K62196610-001-01-6::2.5::HTS	-0.260621	1.15E-07	FALSE	AVN-944	inosine monophosphate dehydrogenase inhibitor	IMPDH1, IMPDH2		Phase 2	['Asparagine N-linked Glycosylation R-HSA-446203', 'Chaperonin-mediated Protein Folding R-HSA-390466', 'rRNA Processing R-HSA-72312', 'rRNA Processing In Nucleus And Cytosol R-HSA-8868773', 'Protein Folding R-HSA-391251', 'Major Pathway Of rRNA Processing In Nucleolus And Cytosol R-HSA-6791226', 'Cooperation Of Prefoldin And TriC/CCT In Actin And Tubulin Folding R-HSA-389958', 'Prefoldin Mediated Transfer Of Substrate To CCT/TriC R-HSA-389957', 'Cellular Response To Starvation R-HSA-9711097', 'Amino Acids Regulate mTORC1 R-HSA-9639288']
33	40	betatcvae	1	BRD-K63750851-001-20-7::2.5::HTS	-0.286403	4.19E-09	FALSE	mycophenolic-acid	dehydrogenase inhibitor, inositol monophosphatase inhibitor	IMPDH1, IMPDH2	organ rejection	Launched	['Asparagine N-linked Glycosylation R-HSA-446203', 'Chaperonin-mediated Protein Folding R-HSA-390466', 'rRNA Processing R-HSA-72312', 'rRNA Processing In Nucleus And Cytosol R-HSA-8868773', 'Protein Folding R-HSA-391251', 'Major Pathway Of rRNA Processing In Nucleolus And Cytosol R-HSA-6791226', 'Cooperation Of Prefoldin And TriC/CCT In Actin And Tubulin Folding R-HSA-389958', 'Prefoldin Mediated Transfer Of Substrate To CCT/TriC R-HSA-389957', 'Cellular Response To Starvation R-HSA-9711097', 'Amino Acids Regulate mTORC1 R-HSA-9639288']
33	40	betatcvae	1	BRD-K68188368-001-09-4::2.5::HTS	-0.304279	3.82E-10	FALSE	nifuroxazide	bacterial DNA inhibitor		colitis, diarrhea	Launched	['Asparagine N-linked Glycosylation R-HSA-446203', 'Chaperonin-mediated Protein Folding R-HSA-390466', 'rRNA Processing R-HSA-72312', 'rRNA Processing In Nucleus And Cytosol R-HSA-8868773', 'Protein Folding R-HSA-391251', 'Major Pathway Of rRNA Processing In Nucleolus And Cytosol R-HSA-6791226', 'Cooperation Of Prefoldin And TriC/CCT In Actin And Tubulin Folding R-HSA-389958', 'Prefoldin Mediated Transfer Of Substrate To CCT/TriC R-HSA-389957', 'Cellular Response To Starvation R-HSA-9711097', 'Amino Acids Regulate mTORC1 R-HSA-9639288']
33	40	betatcvae	1	BRD-K68395654-001-03-1::2.5::HTS	-0.324429	1.87E-11	FALSE	EVP4593	NFkB pathway inhibitor			Preclinical	['Asparagine N-linked Glycosylation R-HSA-446203', 'Chaperonin-mediated Protein Folding R-HSA-390466', 'rRNA Processing R-HSA-72312', 'rRNA Processing In Nucleus And Cytosol R-HSA-8868773', 'Protein Folding R-HSA-391251', 'Major Pathway Of rRNA Processing In Nucleolus And Cytosol R-HSA-6791226', 'Cooperation Of Prefoldin And TriC/CCT In Actin And Tubulin Folding R-HSA-389958', 'Prefoldin Mediated Transfer Of Substrate To CCT/TriC R-HSA-389957', 'Cellular Response To Starvation R-HSA-9711097', 'Amino Acids Regulate mTORC1 R-HSA-9639288']
33	40	betatcvae	1	BRD-K70463136-001-01-5::2.5::HTS	-0.316168	7.08E-11	FALSE	BAY-87-2243	hypoxia inducible factor inhibitor	HIF1A		Phase 1	['Asparagine N-linked Glycosylation R-HSA-446203', 'Chaperonin-mediated Protein Folding R-HSA-390466', 'rRNA Processing R-HSA-72312', 'rRNA Processing In Nucleus And Cytosol R-HSA-8868773', 'Protein Folding R-HSA-391251', 'Major Pathway Of rRNA Processing In Nucleolus And Cytosol R-HSA-6791226', 'Cooperation Of Prefoldin And TriC/CCT In Actin And Tubulin Folding R-HSA-389958', 'Prefoldin Mediated Transfer Of Substrate To CCT/TriC R-HSA-389957', 'Cellular Response To Starvation R-HSA-9711097', 'Amino Acids Regulate mTORC1 R-HSA-9639288']
33	40	betatcvae	1	BRD-K76634210-001-14-7::2.5::HTS	-0.260194	1.68E-07	FALSE	idoxuridine	DNA directed DNA polymerase inhibitor		virus herpes simplex (HSV)	Launched	['Asparagine N-linked Glycosylation R-HSA-446203', 'Chaperonin-mediated Protein Folding R-HSA-390466', 'rRNA Processing R-HSA-72312', 'rRNA Processing In Nucleus And Cytosol R-HSA-8868773', 'Protein Folding R-HSA-391251', 'Major Pathway Of rRNA Processing In Nucleolus And Cytosol R-HSA-6791226', 'Cooperation Of Prefoldin And TriC/CCT In Actin And Tubulin Folding R-HSA-389958', 'Prefoldin Mediated Transfer Of Substrate To CCT/TriC R-HSA-389957', 'Cellular Response To Starvation R-HSA-9711097', 'Amino Acids Regulate mTORC1 R-HSA-9639288']
33	40	betatcvae	1	BRD-K78431006-001-10-2::2.5::HTS	-0.286812	3.48E-09	FALSE	crizotinib	ALK tyrosine kinase receptor inhibitor	ALK, MET	non-small cell lung cancer (NSCLC)	Launched	['Asparagine N-linked Glycosylation R-HSA-446203', 'Chaperonin-mediated Protein Folding R-HSA-390466', 'rRNA Processing R-HSA-72312', 'rRNA Processing In Nucleus And Cytosol R-HSA-8868773', 'Protein Folding R-HSA-391251', 'Major Pathway Of rRNA Processing In Nucleolus And Cytosol R-HSA-6791226', 'Cooperation Of Prefoldin And TriC/CCT In Actin And Tubulin Folding R-HSA-389958', 'Prefoldin Mediated Transfer Of Substrate To CCT/TriC R-HSA-389957', 'Cellular Response To Starvation R-HSA-9711097', 'Amino Acids Regulate mTORC1 R-HSA-9639288']
33	40	betatcvae	1	BRD-K78960041-001-03-2::2.5::HTS	-0.294636	4.15E-09	FALSE	oxaliplatin	DNA inhibitor		colorectal cancer	Launched	['Asparagine N-linked Glycosylation R-HSA-446203', 'Chaperonin-mediated Protein Folding R-HSA-390466', 'rRNA Processing R-HSA-72312', 'rRNA Processing In Nucleus And Cytosol R-HSA-8868773', 'Protein Folding R-HSA-391251', 'Major Pathway Of rRNA Processing In Nucleolus And Cytosol R-HSA-6791226', 'Cooperation Of Prefoldin And TriC/CCT In Actin And Tubulin Folding R-HSA-389958', 'Prefoldin Mediated Transfer Of Substrate To CCT/TriC R-HSA-389957', 'Cellular Response To Starvation R-HSA-9711097', 'Amino Acids Regulate mTORC1 R-HSA-9639288']
33	40	betatcvae	1	BRD-K78960041-001-05-7::2.54::HTS	-0.291812	5.91E-09	FALSE	oxaliplatin	DNA inhibitor		colorectal cancer	Launched	['Asparagine N-linked Glycosylation R-HSA-446203', 'Chaperonin-mediated Protein Folding R-HSA-390466', 'rRNA Processing R-HSA-72312', 'rRNA Processing In Nucleus And Cytosol R-HSA-8868773', 'Protein Folding R-HSA-391251', 'Major Pathway Of rRNA Processing In Nucleolus And Cytosol R-HSA-6791226', 'Cooperation Of Prefoldin And TriC/CCT In Actin And Tubulin Folding R-HSA-389958', 'Prefoldin Mediated Transfer Of Substrate To CCT/TriC R-HSA-389957', 'Cellular Response To Starvation R-HSA-9711097', 'Amino Acids Regulate mTORC1 R-HSA-9639288']
34	40	betatcvae	1	BRD-K68188368-001-09-4::2.5::HTS	-0.268875	3.74E-08	FALSE	nifuroxazide	bacterial DNA inhibitor		colitis, diarrhea	Launched	['rRNA Processing R-HSA-72312', 'rRNA Processing In Nucleus And Cytosol R-HSA-8868773', 'Major Pathway Of rRNA Processing In Nucleolus And Cytosol R-HSA-6791226', 'tRNA Processing R-HSA-72306', 'rRNA Modification In Nucleus And Cytosol R-HSA-6790901', 'tRNA Processing In Nucleus R-HSA-6784531', 'tRNA Modification In Nucleus And Cytosol R-HSA-6782315', 'Fanconi Anemia Pathway R-HSA-6783310', 'Mitochondrial Protein Import R-HSA-1268020', 'tRNA Aminoacylation R-HSA-379724']
34	40	betatcvae	1	BRD-K68395654-001-03-1::2.5::HTS	-0.250959	2.81E-07	FALSE	EVP4593	NFkB pathway inhibitor			Preclinical	['rRNA Processing R-HSA-72312', 'rRNA Processing In Nucleus And Cytosol R-HSA-8868773', 'Major Pathway Of rRNA Processing In Nucleolus And Cytosol R-HSA-6791226', 'tRNA Processing R-HSA-72306', 'rRNA Modification In Nucleus And Cytosol R-HSA-6790901', 'tRNA Processing In Nucleus R-HSA-6784531', 'tRNA Modification In Nucleus And Cytosol R-HSA-6782315', 'Fanconi Anemia Pathway R-HSA-6783310', 'Mitochondrial Protein Import R-HSA-1268020', 'tRNA Aminoacylation R-HSA-379724']
34	40	betatcvae	1	BRD-K70463136-001-01-5::2.5::HTS	-0.314601	8.88E-11	FALSE	BAY-87-2243	hypoxia inducible factor inhibitor	HIF1A		Phase 1	['rRNA Processing R-HSA-72312', 'rRNA Processing In Nucleus And Cytosol R-HSA-8868773', 'Major Pathway Of rRNA Processing In Nucleolus And Cytosol R-HSA-6791226', 'tRNA Processing R-HSA-72306', 'rRNA Modification In Nucleus And Cytosol R-HSA-6790901', 'tRNA Processing In Nucleus R-HSA-6784531', 'tRNA Modification In Nucleus And Cytosol R-HSA-6782315', 'Fanconi Anemia Pathway R-HSA-6783310', 'Mitochondrial Protein Import R-HSA-1268020', 'tRNA Aminoacylation R-HSA-379724']
35	40	betatcvae	1	BRD-K78960041-001-05-7::2.54::HTS	-0.267328	1.09E-07	FALSE	oxaliplatin	DNA inhibitor		colorectal cancer	Launched	['mRNA Capping R-HSA-72086', 'RNA Pol II CTD Phosphorylation And Interaction With CE R-HSA-77075', 'Signaling By FGFR2 In Disease R-HSA-5655253', 'MicroRNA (miRNA) Biogenesis R-HSA-203927', 'Formation Of Early Elongation Complex R-HSA-113418', 'Signaling By FGFR2 R-HSA-5654738', 'Signaling By FGFR R-HSA-190236', 'Signaling By FGFR In Disease R-HSA-1226099', 'FGFR2 Alternative Splicing R-HSA-6803529', 'FGFR2 Mutant Receptor Activation R-HSA-1839126']
36	40	betatcvae	1	BRD-A01643550-001-04-9::2.5::HTS	0.27641	2.53E-08	FALSE	prednisolone-acetate	glucocorticoid receptor agonist	NR3C1	conjunctivitis, rosacea, punctate keratitis, shingles, iritis, cyclitis	Launched	['CDC42 GTPase Cycle R-HSA-9013148', 'Disorders Of Developmental Biology R-HSA-9675151', 'Loss Of MECP2 Binding Ability To NCoR/SMRT Complex R-HSA-9022537', 'RAC1 GTPase Cycle R-HSA-9013149', 'Interferon Signaling R-HSA-913531', 'Aberrant Regulation Of Mitotic G1/S Transition In Cancer Due To RB1 Defects R-HSA-9659787', 'Regulation Of Cholesterol Biosynthesis By SREBP (SREBF) R-HSA-1655829', 'RNA Polymerase III Transcription Termination R-HSA-73980', 'RNA Polymerase III Chain Elongation R-HSA-73780', 'Metabolism Of Steroids R-HSA-8957322']
36	40	betatcvae	1	BRD-A39935389-001-05-9::2.5::HTS	0.275137	1.74E-08	FALSE	teroxirone	DNA inhibitor			Phase 1	['CDC42 GTPase Cycle R-HSA-9013148', 'Disorders Of Developmental Biology R-HSA-9675151', 'Loss Of MECP2 Binding Ability To NCoR/SMRT Complex R-HSA-9022537', 'RAC1 GTPase Cycle R-HSA-9013149', 'Interferon Signaling R-HSA-913531', 'Aberrant Regulation Of Mitotic G1/S Transition In Cancer Due To RB1 Defects R-HSA-9659787', 'Regulation Of Cholesterol Biosynthesis By SREBP (SREBF) R-HSA-1655829', 'RNA Polymerase III Transcription Termination R-HSA-73980', 'RNA Polymerase III Chain Elongation R-HSA-73780', 'Metabolism Of Steroids R-HSA-8957322']
36	40	betatcvae	1	BRD-A45889380-300-07-1::2.5::HTS	0.27699	1.84E-08	FALSE	mepacrine	cytokine production inhibitor, NFkB pathway inhibitor, TP53 activator	PLA2G1B, PLA2G4A, PLA2G6, PLCL1	giardiasis	Launched	['CDC42 GTPase Cycle R-HSA-9013148', 'Disorders Of Developmental Biology R-HSA-9675151', 'Loss Of MECP2 Binding Ability To NCoR/SMRT Complex R-HSA-9022537', 'RAC1 GTPase Cycle R-HSA-9013149', 'Interferon Signaling R-HSA-913531', 'Aberrant Regulation Of Mitotic G1/S Transition In Cancer Due To RB1 Defects R-HSA-9659787', 'Regulation Of Cholesterol Biosynthesis By SREBP (SREBF) R-HSA-1655829', 'RNA Polymerase III Transcription Termination R-HSA-73980', 'RNA Polymerase III Chain Elongation R-HSA-73780', 'Metabolism Of Steroids R-HSA-8957322']
36	40	betatcvae	1	BRD-K00535541-001-05-5::2.5::HTS	0.27466	3.12E-08	FALSE	9-aminoacridine				Preclinical	['CDC42 GTPase Cycle R-HSA-9013148', 'Disorders Of Developmental Biology R-HSA-9675151', 'Loss Of MECP2 Binding Ability To NCoR/SMRT Complex R-HSA-9022537', 'RAC1 GTPase Cycle R-HSA-9013149', 'Interferon Signaling R-HSA-913531', 'Aberrant Regulation Of Mitotic G1/S Transition In Cancer Due To RB1 Defects R-HSA-9659787', 'Regulation Of Cholesterol Biosynthesis By SREBP (SREBF) R-HSA-1655829', 'RNA Polymerase III Transcription Termination R-HSA-73980', 'RNA Polymerase III Chain Elongation R-HSA-73780', 'Metabolism Of Steroids R-HSA-8957322']
36	40	betatcvae	1	BRD-K03109492-001-02-2::2.5::HTS	0.256115	1.80E-07	FALSE	NSC-663284	CDC inhibitor	CDC25A, CDC25B, CDC25C		Preclinical	['CDC42 GTPase Cycle R-HSA-9013148', 'Disorders Of Developmental Biology R-HSA-9675151', 'Loss Of MECP2 Binding Ability To NCoR/SMRT Complex R-HSA-9022537', 'RAC1 GTPase Cycle R-HSA-9013149', 'Interferon Signaling R-HSA-913531', 'Aberrant Regulation Of Mitotic G1/S Transition In Cancer Due To RB1 Defects R-HSA-9659787', 'Regulation Of Cholesterol Biosynthesis By SREBP (SREBF) R-HSA-1655829', 'RNA Polymerase III Transcription Termination R-HSA-73980', 'RNA Polymerase III Chain Elongation R-HSA-73780', 'Metabolism Of Steroids R-HSA-8957322']
36	40	betatcvae	1	BRD-K03243820-001-25-3::2.5::HTS	0.284774	7.00E-09	FALSE	trifluridine	DNA directed DNA polymerase inhibitor, thymidylate synthase inhibitor	TYMS	virus herpes simplex (HSV)	Launched	['CDC42 GTPase Cycle R-HSA-9013148', 'Disorders Of Developmental Biology R-HSA-9675151', 'Loss Of MECP2 Binding Ability To NCoR/SMRT Complex R-HSA-9022537', 'RAC1 GTPase Cycle R-HSA-9013149', 'Interferon Signaling R-HSA-913531', 'Aberrant Regulation Of Mitotic G1/S Transition In Cancer Due To RB1 Defects R-HSA-9659787', 'Regulation Of Cholesterol Biosynthesis By SREBP (SREBF) R-HSA-1655829', 'RNA Polymerase III Transcription Termination R-HSA-73980', 'RNA Polymerase III Chain Elongation R-HSA-73780', 'Metabolism Of Steroids R-HSA-8957322']
36	40	betatcvae	1	BRD-K08109215-001-06-4::2.5::HTS	0.301124	1.11E-09	FALSE	I-BET-762	bromodomain inhibitor	BRD2, BRD3, BRD4		Phase 2	['CDC42 GTPase Cycle R-HSA-9013148', 'Disorders Of Developmental Biology R-HSA-9675151', 'Loss Of MECP2 Binding Ability To NCoR/SMRT Complex R-HSA-9022537', 'RAC1 GTPase Cycle R-HSA-9013149', 'Interferon Signaling R-HSA-913531', 'Aberrant Regulation Of Mitotic G1/S Transition In Cancer Due To RB1 Defects R-HSA-9659787', 'Regulation Of Cholesterol Biosynthesis By SREBP (SREBF) R-HSA-1655829', 'RNA Polymerase III Transcription Termination R-HSA-73980', 'RNA Polymerase III Chain Elongation R-HSA-73780', 'Metabolism Of Steroids R-HSA-8957322']
36	40	betatcvae	1	BRD-K09372874-001-01-0::2.5::HTS	0.30986	3.42E-10	FALSE	merimepodib	inosine monophosphate dehydrogenase inhibitor	IMPDH1		Phase 2	['CDC42 GTPase Cycle R-HSA-9013148', 'Disorders Of Developmental Biology R-HSA-9675151', 'Loss Of MECP2 Binding Ability To NCoR/SMRT Complex R-HSA-9022537', 'RAC1 GTPase Cycle R-HSA-9013149', 'Interferon Signaling R-HSA-913531', 'Aberrant Regulation Of Mitotic G1/S Transition In Cancer Due To RB1 Defects R-HSA-9659787', 'Regulation Of Cholesterol Biosynthesis By SREBP (SREBF) R-HSA-1655829', 'RNA Polymerase III Transcription Termination R-HSA-73980', 'RNA Polymerase III Chain Elongation R-HSA-73780', 'Metabolism Of Steroids R-HSA-8957322']
36	40	betatcvae	1	BRD-K11636097-001-03-1::2.5::HTS	0.278995	1.17E-08	FALSE	JNJ-7706621	CDK inhibitor	AURKA, AURKB, CDK1, CDK2		Preclinical	['CDC42 GTPase Cycle R-HSA-9013148', 'Disorders Of Developmental Biology R-HSA-9675151', 'Loss Of MECP2 Binding Ability To NCoR/SMRT Complex R-HSA-9022537', 'RAC1 GTPase Cycle R-HSA-9013149', 'Interferon Signaling R-HSA-913531', 'Aberrant Regulation Of Mitotic G1/S Transition In Cancer Due To RB1 Defects R-HSA-9659787', 'Regulation Of Cholesterol Biosynthesis By SREBP (SREBF) R-HSA-1655829', 'RNA Polymerase III Transcription Termination R-HSA-73980', 'RNA Polymerase III Chain Elongation R-HSA-73780', 'Metabolism Of Steroids R-HSA-8957322']
36	40	betatcvae	1	BRD-K12829205-003-02-8::2.5::HTS	0.274129	4.98E-08	FALSE	mechlorethamine	DNA inhibitor		Hodgkin's lymphoma, chronic myeloid leukemia (CML), chronic lymphocytic leukemia (CLL), polycythemia vera, mycosis, bronchogenic carcinoma	Launched	['CDC42 GTPase Cycle R-HSA-9013148', 'Disorders Of Developmental Biology R-HSA-9675151', 'Loss Of MECP2 Binding Ability To NCoR/SMRT Complex R-HSA-9022537', 'RAC1 GTPase Cycle R-HSA-9013149', 'Interferon Signaling R-HSA-913531', 'Aberrant Regulation Of Mitotic G1/S Transition In Cancer Due To RB1 Defects R-HSA-9659787', 'Regulation Of Cholesterol Biosynthesis By SREBP (SREBF) R-HSA-1655829', 'RNA Polymerase III Transcription Termination R-HSA-73980', 'RNA Polymerase III Chain Elongation R-HSA-73780', 'Metabolism Of Steroids R-HSA-8957322']
36	40	betatcvae	1	BRD-K33610132-001-02-9::2.5::HTS	0.309649	2.10E-10	FALSE	rociletinib	EGFR inhibitor	EGFR		Phase 3	['CDC42 GTPase Cycle R-HSA-9013148', 'Disorders Of Developmental Biology R-HSA-9675151', 'Loss Of MECP2 Binding Ability To NCoR/SMRT Complex R-HSA-9022537', 'RAC1 GTPase Cycle R-HSA-9013149', 'Interferon Signaling R-HSA-913531', 'Aberrant Regulation Of Mitotic G1/S Transition In Cancer Due To RB1 Defects R-HSA-9659787', 'Regulation Of Cholesterol Biosynthesis By SREBP (SREBF) R-HSA-1655829', 'RNA Polymerase III Transcription Termination R-HSA-73980', 'RNA Polymerase III Chain Elongation R-HSA-73780', 'Metabolism Of Steroids R-HSA-8957322']
36	40	betatcvae	1	BRD-K43578482-001-01-4::2.5::HTS	0.283784	7.93E-09	FALSE	defactinib	focal adhesion kinase inhibitor	PTK2		Phase 2	['CDC42 GTPase Cycle R-HSA-9013148', 'Disorders Of Developmental Biology R-HSA-9675151', 'Loss Of MECP2 Binding Ability To NCoR/SMRT Complex R-HSA-9022537', 'RAC1 GTPase Cycle R-HSA-9013149', 'Interferon Signaling R-HSA-913531', 'Aberrant Regulation Of Mitotic G1/S Transition In Cancer Due To RB1 Defects R-HSA-9659787', 'Regulation Of Cholesterol Biosynthesis By SREBP (SREBF) R-HSA-1655829', 'RNA Polymerase III Transcription Termination R-HSA-73980', 'RNA Polymerase III Chain Elongation R-HSA-73780', 'Metabolism Of Steroids R-HSA-8957322']
36	40	betatcvae	1	BRD-K44665581-001-01-8::2.5::HTS	0.281405	7.94E-09	FALSE	bromosporine	bromodomain inhibitor			Preclinical	['CDC42 GTPase Cycle R-HSA-9013148', 'Disorders Of Developmental Biology R-HSA-9675151', 'Loss Of MECP2 Binding Ability To NCoR/SMRT Complex R-HSA-9022537', 'RAC1 GTPase Cycle R-HSA-9013149', 'Interferon Signaling R-HSA-913531', 'Aberrant Regulation Of Mitotic G1/S Transition In Cancer Due To RB1 Defects R-HSA-9659787', 'Regulation Of Cholesterol Biosynthesis By SREBP (SREBF) R-HSA-1655829', 'RNA Polymerase III Transcription Termination R-HSA-73980', 'RNA Polymerase III Chain Elongation R-HSA-73780', 'Metabolism Of Steroids R-HSA-8957322']
36	40	betatcvae	1	BRD-K54606188-001-13-1::2.5::HTS	0.282513	6.33E-09	FALSE	JQ1-(+)	bromodomain inhibitor	BRD4, BRDT		Preclinical	['CDC42 GTPase Cycle R-HSA-9013148', 'Disorders Of Developmental Biology R-HSA-9675151', 'Loss Of MECP2 Binding Ability To NCoR/SMRT Complex R-HSA-9022537', 'RAC1 GTPase Cycle R-HSA-9013149', 'Interferon Signaling R-HSA-913531', 'Aberrant Regulation Of Mitotic G1/S Transition In Cancer Due To RB1 Defects R-HSA-9659787', 'Regulation Of Cholesterol Biosynthesis By SREBP (SREBF) R-HSA-1655829', 'RNA Polymerase III Transcription Termination R-HSA-73980', 'RNA Polymerase III Chain Elongation R-HSA-73780', 'Metabolism Of Steroids R-HSA-8957322']
36	40	betatcvae	1	BRD-K59146805-001-03-7::2.5::HTS	0.292008	2.01E-09	FALSE	AZ3146	monopolar spindle 1 kinase inhibitor			Preclinical	['CDC42 GTPase Cycle R-HSA-9013148', 'Disorders Of Developmental Biology R-HSA-9675151', 'Loss Of MECP2 Binding Ability To NCoR/SMRT Complex R-HSA-9022537', 'RAC1 GTPase Cycle R-HSA-9013149', 'Interferon Signaling R-HSA-913531', 'Aberrant Regulation Of Mitotic G1/S Transition In Cancer Due To RB1 Defects R-HSA-9659787', 'Regulation Of Cholesterol Biosynthesis By SREBP (SREBF) R-HSA-1655829', 'RNA Polymerase III Transcription Termination R-HSA-73980', 'RNA Polymerase III Chain Elongation R-HSA-73780', 'Metabolism Of Steroids R-HSA-8957322']
36	40	betatcvae	1	BRD-K60443845-001-08-6::2.5::HTS	0.274943	3.02E-08	FALSE	chlormidazole	fungal lanosterol demethylase inhibitor		fungal infection	Launched	['CDC42 GTPase Cycle R-HSA-9013148', 'Disorders Of Developmental Biology R-HSA-9675151', 'Loss Of MECP2 Binding Ability To NCoR/SMRT Complex R-HSA-9022537', 'RAC1 GTPase Cycle R-HSA-9013149', 'Interferon Signaling R-HSA-913531', 'Aberrant Regulation Of Mitotic G1/S Transition In Cancer Due To RB1 Defects R-HSA-9659787', 'Regulation Of Cholesterol Biosynthesis By SREBP (SREBF) R-HSA-1655829', 'RNA Polymerase III Transcription Termination R-HSA-73980', 'RNA Polymerase III Chain Elongation R-HSA-73780', 'Metabolism Of Steroids R-HSA-8957322']
36	40	betatcvae	1	BRD-K62196610-001-01-6::2.5::HTS	0.25516	2.15E-07	FALSE	AVN-944	inosine monophosphate dehydrogenase inhibitor	IMPDH1, IMPDH2		Phase 2	['CDC42 GTPase Cycle R-HSA-9013148', 'Disorders Of Developmental Biology R-HSA-9675151', 'Loss Of MECP2 Binding Ability To NCoR/SMRT Complex R-HSA-9022537', 'RAC1 GTPase Cycle R-HSA-9013149', 'Interferon Signaling R-HSA-913531', 'Aberrant Regulation Of Mitotic G1/S Transition In Cancer Due To RB1 Defects R-HSA-9659787', 'Regulation Of Cholesterol Biosynthesis By SREBP (SREBF) R-HSA-1655829', 'RNA Polymerase III Transcription Termination R-HSA-73980', 'RNA Polymerase III Chain Elongation R-HSA-73780', 'Metabolism Of Steroids R-HSA-8957322']
36	40	betatcvae	1	BRD-K63750851-001-20-7::2.5::HTS	0.305554	3.20E-10	FALSE	mycophenolic-acid	dehydrogenase inhibitor, inositol monophosphatase inhibitor	IMPDH1, IMPDH2	organ rejection	Launched	['CDC42 GTPase Cycle R-HSA-9013148', 'Disorders Of Developmental Biology R-HSA-9675151', 'Loss Of MECP2 Binding Ability To NCoR/SMRT Complex R-HSA-9022537', 'RAC1 GTPase Cycle R-HSA-9013149', 'Interferon Signaling R-HSA-913531', 'Aberrant Regulation Of Mitotic G1/S Transition In Cancer Due To RB1 Defects R-HSA-9659787', 'Regulation Of Cholesterol Biosynthesis By SREBP (SREBF) R-HSA-1655829', 'RNA Polymerase III Transcription Termination R-HSA-73980', 'RNA Polymerase III Chain Elongation R-HSA-73780', 'Metabolism Of Steroids R-HSA-8957322']
36	40	betatcvae	1	BRD-K64800655-001-07-4::2.5::HTS	0.270351	2.89E-08	FALSE	PHA-793887	CDK inhibitor	CDK1, CDK2, CDK4, CDK5, CDK7, CDK9		Phase 1	['CDC42 GTPase Cycle R-HSA-9013148', 'Disorders Of Developmental Biology R-HSA-9675151', 'Loss Of MECP2 Binding Ability To NCoR/SMRT Complex R-HSA-9022537', 'RAC1 GTPase Cycle R-HSA-9013149', 'Interferon Signaling R-HSA-913531', 'Aberrant Regulation Of Mitotic G1/S Transition In Cancer Due To RB1 Defects R-HSA-9659787', 'Regulation Of Cholesterol Biosynthesis By SREBP (SREBF) R-HSA-1655829', 'RNA Polymerase III Transcription Termination R-HSA-73980', 'RNA Polymerase III Chain Elongation R-HSA-73780', 'Metabolism Of Steroids R-HSA-8957322']
36	40	betatcvae	1	BRD-K68188368-001-09-4::2.5::HTS	0.276301	1.51E-08	FALSE	nifuroxazide	bacterial DNA inhibitor		colitis, diarrhea	Launched	['CDC42 GTPase Cycle R-HSA-9013148', 'Disorders Of Developmental Biology R-HSA-9675151', 'Loss Of MECP2 Binding Ability To NCoR/SMRT Complex R-HSA-9022537', 'RAC1 GTPase Cycle R-HSA-9013149', 'Interferon Signaling R-HSA-913531', 'Aberrant Regulation Of Mitotic G1/S Transition In Cancer Due To RB1 Defects R-HSA-9659787', 'Regulation Of Cholesterol Biosynthesis By SREBP (SREBF) R-HSA-1655829', 'RNA Polymerase III Transcription Termination R-HSA-73980', 'RNA Polymerase III Chain Elongation R-HSA-73780', 'Metabolism Of Steroids R-HSA-8957322']
36	40	betatcvae	1	BRD-K68395654-001-03-1::2.5::HTS	0.315629	6.88E-11	FALSE	EVP4593	NFkB pathway inhibitor			Preclinical	['CDC42 GTPase Cycle R-HSA-9013148', 'Disorders Of Developmental Biology R-HSA-9675151', 'Loss Of MECP2 Binding Ability To NCoR/SMRT Complex R-HSA-9022537', 'RAC1 GTPase Cycle R-HSA-9013149', 'Interferon Signaling R-HSA-913531', 'Aberrant Regulation Of Mitotic G1/S Transition In Cancer Due To RB1 Defects R-HSA-9659787', 'Regulation Of Cholesterol Biosynthesis By SREBP (SREBF) R-HSA-1655829', 'RNA Polymerase III Transcription Termination R-HSA-73980', 'RNA Polymerase III Chain Elongation R-HSA-73780', 'Metabolism Of Steroids R-HSA-8957322']
36	40	betatcvae	1	BRD-K70463136-001-01-5::2.5::HTS	0.284214	5.55E-09	FALSE	BAY-87-2243	hypoxia inducible factor inhibitor	HIF1A		Phase 1	['CDC42 GTPase Cycle R-HSA-9013148', 'Disorders Of Developmental Biology R-HSA-9675151', 'Loss Of MECP2 Binding Ability To NCoR/SMRT Complex R-HSA-9022537', 'RAC1 GTPase Cycle R-HSA-9013149', 'Interferon Signaling R-HSA-913531', 'Aberrant Regulation Of Mitotic G1/S Transition In Cancer Due To RB1 Defects R-HSA-9659787', 'Regulation Of Cholesterol Biosynthesis By SREBP (SREBF) R-HSA-1655829', 'RNA Polymerase III Transcription Termination R-HSA-73980', 'RNA Polymerase III Chain Elongation R-HSA-73780', 'Metabolism Of Steroids R-HSA-8957322']
36	40	betatcvae	1	BRD-K73293050-001-03-1::2.5::HTS	0.253737	2.35E-07	FALSE	WZ-3146	EGFR inhibitor	EGFR		Preclinical	['CDC42 GTPase Cycle R-HSA-9013148', 'Disorders Of Developmental Biology R-HSA-9675151', 'Loss Of MECP2 Binding Ability To NCoR/SMRT Complex R-HSA-9022537', 'RAC1 GTPase Cycle R-HSA-9013149', 'Interferon Signaling R-HSA-913531', 'Aberrant Regulation Of Mitotic G1/S Transition In Cancer Due To RB1 Defects R-HSA-9659787', 'Regulation Of Cholesterol Biosynthesis By SREBP (SREBF) R-HSA-1655829', 'RNA Polymerase III Transcription Termination R-HSA-73980', 'RNA Polymerase III Chain Elongation R-HSA-73780', 'Metabolism Of Steroids R-HSA-8957322']
36	40	betatcvae	1	BRD-K76634210-001-14-7::2.5::HTS	0.270303	5.23E-08	FALSE	idoxuridine	DNA directed DNA polymerase inhibitor		virus herpes simplex (HSV)	Launched	['CDC42 GTPase Cycle R-HSA-9013148', 'Disorders Of Developmental Biology R-HSA-9675151', 'Loss Of MECP2 Binding Ability To NCoR/SMRT Complex R-HSA-9022537', 'RAC1 GTPase Cycle R-HSA-9013149', 'Interferon Signaling R-HSA-913531', 'Aberrant Regulation Of Mitotic G1/S Transition In Cancer Due To RB1 Defects R-HSA-9659787', 'Regulation Of Cholesterol Biosynthesis By SREBP (SREBF) R-HSA-1655829', 'RNA Polymerase III Transcription Termination R-HSA-73980', 'RNA Polymerase III Chain Elongation R-HSA-73780', 'Metabolism Of Steroids R-HSA-8957322']
36	40	betatcvae	1	BRD-K77908580-001-09-6::2.5::HTS	0.261013	9.51E-08	FALSE	entinostat	HDAC inhibitor	HDAC1, HDAC2, HDAC3, HDAC9		Phase 3	['CDC42 GTPase Cycle R-HSA-9013148', 'Disorders Of Developmental Biology R-HSA-9675151', 'Loss Of MECP2 Binding Ability To NCoR/SMRT Complex R-HSA-9022537', 'RAC1 GTPase Cycle R-HSA-9013149', 'Interferon Signaling R-HSA-913531', 'Aberrant Regulation Of Mitotic G1/S Transition In Cancer Due To RB1 Defects R-HSA-9659787', 'Regulation Of Cholesterol Biosynthesis By SREBP (SREBF) R-HSA-1655829', 'RNA Polymerase III Transcription Termination R-HSA-73980', 'RNA Polymerase III Chain Elongation R-HSA-73780', 'Metabolism Of Steroids R-HSA-8957322']
36	40	betatcvae	1	BRD-K78431006-001-10-2::2.5::HTS	0.3024	4.27E-10	FALSE	crizotinib	ALK tyrosine kinase receptor inhibitor	ALK, MET	non-small cell lung cancer (NSCLC)	Launched	['CDC42 GTPase Cycle R-HSA-9013148', 'Disorders Of Developmental Biology R-HSA-9675151', 'Loss Of MECP2 Binding Ability To NCoR/SMRT Complex R-HSA-9022537', 'RAC1 GTPase Cycle R-HSA-9013149', 'Interferon Signaling R-HSA-913531', 'Aberrant Regulation Of Mitotic G1/S Transition In Cancer Due To RB1 Defects R-HSA-9659787', 'Regulation Of Cholesterol Biosynthesis By SREBP (SREBF) R-HSA-1655829', 'RNA Polymerase III Transcription Termination R-HSA-73980', 'RNA Polymerase III Chain Elongation R-HSA-73780', 'Metabolism Of Steroids R-HSA-8957322']
36	40	betatcvae	1	BRD-K78960041-001-03-2::2.5::HTS	0.3037	1.30E-09	FALSE	oxaliplatin	DNA inhibitor		colorectal cancer	Launched	['CDC42 GTPase Cycle R-HSA-9013148', 'Disorders Of Developmental Biology R-HSA-9675151', 'Loss Of MECP2 Binding Ability To NCoR/SMRT Complex R-HSA-9022537', 'RAC1 GTPase Cycle R-HSA-9013149', 'Interferon Signaling R-HSA-913531', 'Aberrant Regulation Of Mitotic G1/S Transition In Cancer Due To RB1 Defects R-HSA-9659787', 'Regulation Of Cholesterol Biosynthesis By SREBP (SREBF) R-HSA-1655829', 'RNA Polymerase III Transcription Termination R-HSA-73980', 'RNA Polymerase III Chain Elongation R-HSA-73780', 'Metabolism Of Steroids R-HSA-8957322']
