## Supplementary Tables for "Characterizing the landscape of gene process dependencies in cancer" (part 65 of 128)

### Sheet: Sup Table 1 (continued)
z	full_model_z	model	init	drug	pearson_correlation	p_value	shuffled	name	moa	target	indication	phase	Associated Pathways
36	40	betatcvae	1	BRD-K78960041-001-05-7::2.54::HTS	0.300221	2.03E-09	FALSE	oxaliplatin	DNA inhibitor		colorectal cancer	Launched	['CDC42 GTPase Cycle R-HSA-9013148', 'Disorders Of Developmental Biology R-HSA-9675151', 'Loss Of MECP2 Binding Ability To NCoR/SMRT Complex R-HSA-9022537', 'RAC1 GTPase Cycle R-HSA-9013149', 'Interferon Signaling R-HSA-913531', 'Aberrant Regulation Of Mitotic G1/S Transition In Cancer Due To RB1 Defects R-HSA-9659787', 'Regulation Of Cholesterol Biosynthesis By SREBP (SREBF) R-HSA-1655829', 'RNA Polymerase III Transcription Termination R-HSA-73980', 'RNA Polymerase III Chain Elongation R-HSA-73780', 'Metabolism Of Steroids R-HSA-8957322']
36	40	betatcvae	1	BRD-K79254416-001-22-6::2.5::HTS	0.259791	1.22E-07	FALSE	decitabine	DNA methyltransferase inhibitor	DNMT1, DNMT3A	myelodysplastic diseases (MDS), anemia, chronic myeloid leukemia (CML)	Launched	['CDC42 GTPase Cycle R-HSA-9013148', 'Disorders Of Developmental Biology R-HSA-9675151', 'Loss Of MECP2 Binding Ability To NCoR/SMRT Complex R-HSA-9022537', 'RAC1 GTPase Cycle R-HSA-9013149', 'Interferon Signaling R-HSA-913531', 'Aberrant Regulation Of Mitotic G1/S Transition In Cancer Due To RB1 Defects R-HSA-9659787', 'Regulation Of Cholesterol Biosynthesis By SREBP (SREBF) R-HSA-1655829', 'RNA Polymerase III Transcription Termination R-HSA-73980', 'RNA Polymerase III Chain Elongation R-HSA-73780', 'Metabolism Of Steroids R-HSA-8957322']
36	40	betatcvae	1	BRD-K93034159-001-25-8::2.5::HTS	0.260354	1.03E-07	FALSE	cladribine	adenosine deaminase inhibitor, ribonucleotide reductase inhibitor	ADA, PNP, POLA1, POLE, POLE2, POLE3, POLE4, RRM1, RRM2, RRM2B	hairy cell leukemia	Launched	['CDC42 GTPase Cycle R-HSA-9013148', 'Disorders Of Developmental Biology R-HSA-9675151', 'Loss Of MECP2 Binding Ability To NCoR/SMRT Complex R-HSA-9022537', 'RAC1 GTPase Cycle R-HSA-9013149', 'Interferon Signaling R-HSA-913531', 'Aberrant Regulation Of Mitotic G1/S Transition In Cancer Due To RB1 Defects R-HSA-9659787', 'Regulation Of Cholesterol Biosynthesis By SREBP (SREBF) R-HSA-1655829', 'RNA Polymerase III Transcription Termination R-HSA-73980', 'RNA Polymerase III Chain Elongation R-HSA-73780', 'Metabolism Of Steroids R-HSA-8957322']
36	40	betatcvae	1	BRD-K99545815-001-06-3::2.5::HTS	0.251696	2.50E-07	FALSE	PF-562271	focal adhesion kinase inhibitor	PTK2, PTK2B		Phase 1	['CDC42 GTPase Cycle R-HSA-9013148', 'Disorders Of Developmental Biology R-HSA-9675151', 'Loss Of MECP2 Binding Ability To NCoR/SMRT Complex R-HSA-9022537', 'RAC1 GTPase Cycle R-HSA-9013149', 'Interferon Signaling R-HSA-913531', 'Aberrant Regulation Of Mitotic G1/S Transition In Cancer Due To RB1 Defects R-HSA-9659787', 'Regulation Of Cholesterol Biosynthesis By SREBP (SREBF) R-HSA-1655829', 'RNA Polymerase III Transcription Termination R-HSA-73980', 'RNA Polymerase III Chain Elongation R-HSA-73780', 'Metabolism Of Steroids R-HSA-8957322']
38	40	betatcvae	1	BRD-A55484088-050-02-5::2.5::HTS	0.253681	2.21E-07	FALSE	BNTX	opioid receptor antagonist	OPRD1, OPRK1, OPRM1		Preclinical	['Protein Ubiquitination R-HSA-8852135', 'COPI-dependent Golgi-to-ER Retrograde Traffic R-HSA-6811434', 'Influenza Infection R-HSA-168255', 'Intra-Golgi Traffic R-HSA-6811438', 'Metabolism Of Cofactors R-HSA-8978934', 'NOTCH2 Activation And Transmission Of Signal To Nucleus R-HSA-2979096', 'Post-chaperonin Tubulin Folding Pathway R-HSA-389977', 'Metabolism Of Vitamins And Cofactors R-HSA-196854', 'Complex I Biogenesis R-HSA-6799198', 'RHOH GTPase Cycle R-HSA-9013407']
39	40	betatcvae	1	BRD-K78431006-001-10-2::2.5::HTS	0.256641	1.42E-07	FALSE	crizotinib	ALK tyrosine kinase receptor inhibitor	ALK, MET	non-small cell lung cancer (NSCLC)	Launched	['Myogenesis R-HSA-525793', 'Transcription Of E2F Targets Under Negative Control By P107 (RBL1) And P130 (RBL2) In Complex With HDAC1 R-HSA-1362300', 'Activation Of PUMA And Translocation To Mitochondria R-HSA-139915', 'Antigen Presentation: Folding, Assembly, Peptide Loading Of Class I MHC R-HSA-983170', 'Nuclear Events Stimulated By ALK Signaling In Cancer R-HSA-9725371', 'FRS-mediated FGFR1 Signaling R-HSA-5654693', 'RAC1 GTPase Cycle R-HSA-9013149', 'Signaling By Erythropoietin R-HSA-9006335', 'MET Receptor Recycling R-HSA-8875656', 'Deactivation Of Beta-Catenin Transactivating Complex R-HSA-3769402']
2	200	betavae	4	BRD-K01669786-001-02-2::2.5::HTS	-0.254808	4.33E-07	FALSE	triapine	ribonucleotide reductase inhibitor	RRM1, RRM2		Phase 2	['Respiratory Electron Transport, ATP Synthesis By Chemiosmotic Coupling, Heat Production By Uncoupling Proteins R-HSA-163200', 'Citric Acid (TCA) Cycle And Respiratory Electron Transport R-HSA-1428517', 'Respiratory Electron Transport R-HSA-611105', 'rRNA Processing R-HSA-72312', 'Complex I Biogenesis R-HSA-6799198', 'tRNA Aminoacylation R-HSA-379724', 'rRNA Processing In Nucleus And Cytosol R-HSA-8868773', 'Translation R-HSA-72766', 'Major Pathway Of rRNA Processing In Nucleolus And Cytosol R-HSA-6791226', 'Mitochondrial tRNA Aminoacylation R-HSA-379726']
2	200	betavae	4	BRD-K01773560-001-02-4::2.59::HTS	-0.30406	7.90E-10	FALSE	UNC2250	MER tyrosine kinase inhibitor	MERTK		Preclinical	['Respiratory Electron Transport, ATP Synthesis By Chemiosmotic Coupling, Heat Production By Uncoupling Proteins R-HSA-163200', 'Citric Acid (TCA) Cycle And Respiratory Electron Transport R-HSA-1428517', 'Respiratory Electron Transport R-HSA-611105', 'rRNA Processing R-HSA-72312', 'Complex I Biogenesis R-HSA-6799198', 'tRNA Aminoacylation R-HSA-379724', 'rRNA Processing In Nucleus And Cytosol R-HSA-8868773', 'Translation R-HSA-72766', 'Major Pathway Of rRNA Processing In Nucleolus And Cytosol R-HSA-6791226', 'Mitochondrial tRNA Aminoacylation R-HSA-379726']
2	200	betavae	4	BRD-K07265709-003-05-6::2.61::HTS	-0.255197	4.15E-07	FALSE	dexrazoxane	chelating agent, topoisomerase inhibitor	TOP2A, TOP2B	cardiomyopathy	Launched	['Respiratory Electron Transport, ATP Synthesis By Chemiosmotic Coupling, Heat Production By Uncoupling Proteins R-HSA-163200', 'Citric Acid (TCA) Cycle And Respiratory Electron Transport R-HSA-1428517', 'Respiratory Electron Transport R-HSA-611105', 'rRNA Processing R-HSA-72312', 'Complex I Biogenesis R-HSA-6799198', 'tRNA Aminoacylation R-HSA-379724', 'rRNA Processing In Nucleus And Cytosol R-HSA-8868773', 'Translation R-HSA-72766', 'Major Pathway Of rRNA Processing In Nucleolus And Cytosol R-HSA-6791226', 'Mitochondrial tRNA Aminoacylation R-HSA-379726']
2	200	betavae	4	BRD-K09443272-001-03-3::2.5::HTS	-0.266665	4.88E-08	FALSE	PHA-680632	Aurora kinase inhibitor	AURKA, AURKB, AURKC		Preclinical	['Respiratory Electron Transport, ATP Synthesis By Chemiosmotic Coupling, Heat Production By Uncoupling Proteins R-HSA-163200', 'Citric Acid (TCA) Cycle And Respiratory Electron Transport R-HSA-1428517', 'Respiratory Electron Transport R-HSA-611105', 'rRNA Processing R-HSA-72312', 'Complex I Biogenesis R-HSA-6799198', 'tRNA Aminoacylation R-HSA-379724', 'rRNA Processing In Nucleus And Cytosol R-HSA-8868773', 'Translation R-HSA-72766', 'Major Pathway Of rRNA Processing In Nucleolus And Cytosol R-HSA-6791226', 'Mitochondrial tRNA Aminoacylation R-HSA-379726']
2	200	betavae	4	BRD-K21718444-001-06-8::2.5::HTS	-0.276177	1.35E-08	FALSE	KW-2449	Abl kinase inhibitor, Aurora kinase inhibitor, FLT3 inhibitor	ABL1, AURKA, AURKB, FLT3		Phase 1	['Respiratory Electron Transport, ATP Synthesis By Chemiosmotic Coupling, Heat Production By Uncoupling Proteins R-HSA-163200', 'Citric Acid (TCA) Cycle And Respiratory Electron Transport R-HSA-1428517', 'Respiratory Electron Transport R-HSA-611105', 'rRNA Processing R-HSA-72312', 'Complex I Biogenesis R-HSA-6799198', 'tRNA Aminoacylation R-HSA-379724', 'rRNA Processing In Nucleus And Cytosol R-HSA-8868773', 'Translation R-HSA-72766', 'Major Pathway Of rRNA Processing In Nucleolus And Cytosol R-HSA-6791226', 'Mitochondrial tRNA Aminoacylation R-HSA-379726']
2	200	betavae	4	BRD-K31928526-001-02-1::2.5::HTS	-0.257055	1.50E-07	FALSE	barasertib	Aurora kinase inhibitor	AURKA, AURKB		Phase 2/Phase 3	['Respiratory Electron Transport, ATP Synthesis By Chemiosmotic Coupling, Heat Production By Uncoupling Proteins R-HSA-163200', 'Citric Acid (TCA) Cycle And Respiratory Electron Transport R-HSA-1428517', 'Respiratory Electron Transport R-HSA-611105', 'rRNA Processing R-HSA-72312', 'Complex I Biogenesis R-HSA-6799198', 'tRNA Aminoacylation R-HSA-379724', 'rRNA Processing In Nucleus And Cytosol R-HSA-8868773', 'Translation R-HSA-72766', 'Major Pathway Of rRNA Processing In Nucleolus And Cytosol R-HSA-6791226', 'Mitochondrial tRNA Aminoacylation R-HSA-379726']
2	200	betavae	4	BRD-K36740062-001-06-6::2.5::HTS	-0.288411	3.37E-09	FALSE	GSK1070916	Aurora kinase inhibitor	AURKA, AURKB, AURKC, CYP2D6, CYP3A4		Phase 1	['Respiratory Electron Transport, ATP Synthesis By Chemiosmotic Coupling, Heat Production By Uncoupling Proteins R-HSA-163200', 'Citric Acid (TCA) Cycle And Respiratory Electron Transport R-HSA-1428517', 'Respiratory Electron Transport R-HSA-611105', 'rRNA Processing R-HSA-72312', 'Complex I Biogenesis R-HSA-6799198', 'tRNA Aminoacylation R-HSA-379724', 'rRNA Processing In Nucleus And Cytosol R-HSA-8868773', 'Translation R-HSA-72766', 'Major Pathway Of rRNA Processing In Nucleolus And Cytosol R-HSA-6791226', 'Mitochondrial tRNA Aminoacylation R-HSA-379726']
2	200	betavae	4	BRD-K37798499-001-27-2::2.5::HTS	-0.270294	3.03E-08	FALSE	etoposide	topoisomerase inhibitor	TOP2A, TOP2B	non-small cell lung cancer (NSCLC)	Launched	['Respiratory Electron Transport, ATP Synthesis By Chemiosmotic Coupling, Heat Production By Uncoupling Proteins R-HSA-163200', 'Citric Acid (TCA) Cycle And Respiratory Electron Transport R-HSA-1428517', 'Respiratory Electron Transport R-HSA-611105', 'rRNA Processing R-HSA-72312', 'Complex I Biogenesis R-HSA-6799198', 'tRNA Aminoacylation R-HSA-379724', 'rRNA Processing In Nucleus And Cytosol R-HSA-8868773', 'Translation R-HSA-72766', 'Major Pathway Of rRNA Processing In Nucleolus And Cytosol R-HSA-6791226', 'Mitochondrial tRNA Aminoacylation R-HSA-379726']
2	200	betavae	4	BRD-K45551181-001-02-1::2.49::HTS	-0.261857	2.00E-07	FALSE	MPI-0479605	mitotic kinase inhibitor	TTK		Preclinical	['Respiratory Electron Transport, ATP Synthesis By Chemiosmotic Coupling, Heat Production By Uncoupling Proteins R-HSA-163200', 'Citric Acid (TCA) Cycle And Respiratory Electron Transport R-HSA-1428517', 'Respiratory Electron Transport R-HSA-611105', 'rRNA Processing R-HSA-72312', 'Complex I Biogenesis R-HSA-6799198', 'tRNA Aminoacylation R-HSA-379724', 'rRNA Processing In Nucleus And Cytosol R-HSA-8868773', 'Translation R-HSA-72766', 'Major Pathway Of rRNA Processing In Nucleolus And Cytosol R-HSA-6791226', 'Mitochondrial tRNA Aminoacylation R-HSA-379726']
2	200	betavae	4	BRD-K49669041-001-08-4::2.5::HTS	-0.270352	3.38E-08	FALSE	BX-912	pyruvate dehydrogenase kinase inhibitor	CDK2, CHEK1, GSK3B, KDR, PDK1, PDPK1		Preclinical	['Respiratory Electron Transport, ATP Synthesis By Chemiosmotic Coupling, Heat Production By Uncoupling Proteins R-HSA-163200', 'Citric Acid (TCA) Cycle And Respiratory Electron Transport R-HSA-1428517', 'Respiratory Electron Transport R-HSA-611105', 'rRNA Processing R-HSA-72312', 'Complex I Biogenesis R-HSA-6799198', 'tRNA Aminoacylation R-HSA-379724', 'rRNA Processing In Nucleus And Cytosol R-HSA-8868773', 'Translation R-HSA-72766', 'Major Pathway Of rRNA Processing In Nucleolus And Cytosol R-HSA-6791226', 'Mitochondrial tRNA Aminoacylation R-HSA-379726']
2	200	betavae	4	BRD-K57136142-001-02-4::2.5::HTS	-0.27806	1.16E-08	FALSE	CCT129202	Aurora kinase inhibitor	AURKA, AURKB, AURKC		Preclinical	['Respiratory Electron Transport, ATP Synthesis By Chemiosmotic Coupling, Heat Production By Uncoupling Proteins R-HSA-163200', 'Citric Acid (TCA) Cycle And Respiratory Electron Transport R-HSA-1428517', 'Respiratory Electron Transport R-HSA-611105', 'rRNA Processing R-HSA-72312', 'Complex I Biogenesis R-HSA-6799198', 'tRNA Aminoacylation R-HSA-379724', 'rRNA Processing In Nucleus And Cytosol R-HSA-8868773', 'Translation R-HSA-72766', 'Major Pathway Of rRNA Processing In Nucleolus And Cytosol R-HSA-6791226', 'Mitochondrial tRNA Aminoacylation R-HSA-379726']
2	200	betavae	4	BRD-K59369769-001-20-3::2.5::HTS	-0.276976	1.28E-08	FALSE	tozasertib	Aurora kinase inhibitor, Bcr-Abl kinase inhibitor, FLT3 inhibitor, JAK inhibitor	AURKA, AURKB, AURKC, LCK		Phase 2	['Respiratory Electron Transport, ATP Synthesis By Chemiosmotic Coupling, Heat Production By Uncoupling Proteins R-HSA-163200', 'Citric Acid (TCA) Cycle And Respiratory Electron Transport R-HSA-1428517', 'Respiratory Electron Transport R-HSA-611105', 'rRNA Processing R-HSA-72312', 'Complex I Biogenesis R-HSA-6799198', 'tRNA Aminoacylation R-HSA-379724', 'rRNA Processing In Nucleus And Cytosol R-HSA-8868773', 'Translation R-HSA-72766', 'Major Pathway Of rRNA Processing In Nucleolus And Cytosol R-HSA-6791226', 'Mitochondrial tRNA Aminoacylation R-HSA-379726']
2	200	betavae	4	BRD-K63923597-001-10-0::2.5::HTS	-0.290188	2.80E-09	FALSE	barasertib-HQPA	Aurora kinase inhibitor	AURKB		Phase 2/Phase 3	['Respiratory Electron Transport, ATP Synthesis By Chemiosmotic Coupling, Heat Production By Uncoupling Proteins R-HSA-163200', 'Citric Acid (TCA) Cycle And Respiratory Electron Transport R-HSA-1428517', 'Respiratory Electron Transport R-HSA-611105', 'rRNA Processing R-HSA-72312', 'Complex I Biogenesis R-HSA-6799198', 'tRNA Aminoacylation R-HSA-379724', 'rRNA Processing In Nucleus And Cytosol R-HSA-8868773', 'Translation R-HSA-72766', 'Major Pathway Of rRNA Processing In Nucleolus And Cytosol R-HSA-6791226', 'Mitochondrial tRNA Aminoacylation R-HSA-379726']
2	200	betavae	4	BRD-K64866502-001-03-9::2.5::HTS	-0.283383	6.73E-09	FALSE	CYC116	Aurora kinase inhibitor	AURKA, AURKB, KDR		Phase 1	['Respiratory Electron Transport, ATP Synthesis By Chemiosmotic Coupling, Heat Production By Uncoupling Proteins R-HSA-163200', 'Citric Acid (TCA) Cycle And Respiratory Electron Transport R-HSA-1428517', 'Respiratory Electron Transport R-HSA-611105', 'rRNA Processing R-HSA-72312', 'Complex I Biogenesis R-HSA-6799198', 'tRNA Aminoacylation R-HSA-379724', 'rRNA Processing In Nucleus And Cytosol R-HSA-8868773', 'Translation R-HSA-72766', 'Major Pathway Of rRNA Processing In Nucleolus And Cytosol R-HSA-6791226', 'Mitochondrial tRNA Aminoacylation R-HSA-379726']
2	200	betavae	4	BRD-K68747584-001-02-0::2.5::HTS	-0.267348	4.50E-08	FALSE	PF-03814735	Aurora kinase inhibitor	AURKA, AURKB		Phase 1	['Respiratory Electron Transport, ATP Synthesis By Chemiosmotic Coupling, Heat Production By Uncoupling Proteins R-HSA-163200', 'Citric Acid (TCA) Cycle And Respiratory Electron Transport R-HSA-1428517', 'Respiratory Electron Transport R-HSA-611105', 'rRNA Processing R-HSA-72312', 'Complex I Biogenesis R-HSA-6799198', 'tRNA Aminoacylation R-HSA-379724', 'rRNA Processing In Nucleus And Cytosol R-HSA-8868773', 'Translation R-HSA-72766', 'Major Pathway Of rRNA Processing In Nucleolus And Cytosol R-HSA-6791226', 'Mitochondrial tRNA Aminoacylation R-HSA-379726']
2	200	betavae	4	BRD-K71512533-066-02-8::2.5::HTS	-0.25275	2.63E-07	FALSE	SNS-314	Aurora kinase inhibitor	AURKA, AURKB, AURKC		Phase 1	['Respiratory Electron Transport, ATP Synthesis By Chemiosmotic Coupling, Heat Production By Uncoupling Proteins R-HSA-163200', 'Citric Acid (TCA) Cycle And Respiratory Electron Transport R-HSA-1428517', 'Respiratory Electron Transport R-HSA-611105', 'rRNA Processing R-HSA-72312', 'Complex I Biogenesis R-HSA-6799198', 'tRNA Aminoacylation R-HSA-379724', 'rRNA Processing In Nucleus And Cytosol R-HSA-8868773', 'Translation R-HSA-72766', 'Major Pathway Of rRNA Processing In Nucleolus And Cytosol R-HSA-6791226', 'Mitochondrial tRNA Aminoacylation R-HSA-379726']
2	200	betavae	4	BRD-K75295174-001-05-0::2.5::HTS	-0.270404	3.93E-08	FALSE	alisertib	Aurora kinase inhibitor	AURKA		Phase 3	['Respiratory Electron Transport, ATP Synthesis By Chemiosmotic Coupling, Heat Production By Uncoupling Proteins R-HSA-163200', 'Citric Acid (TCA) Cycle And Respiratory Electron Transport R-HSA-1428517', 'Respiratory Electron Transport R-HSA-611105', 'rRNA Processing R-HSA-72312', 'Complex I Biogenesis R-HSA-6799198', 'tRNA Aminoacylation R-HSA-379724', 'rRNA Processing In Nucleus And Cytosol R-HSA-8868773', 'Translation R-HSA-72766', 'Major Pathway Of rRNA Processing In Nucleolus And Cytosol R-HSA-6791226', 'Mitochondrial tRNA Aminoacylation R-HSA-379726']
2	200	betavae	4	BRD-K77987382-001-13-2::2.5::HTS	-0.265074	5.47E-08	FALSE	mebendazole	tubulin polymerization inhibitor	TUBA1A, TUBB, TUBB4B	pinworm, whipworm, hookworm, ascariasis	Launched	['Respiratory Electron Transport, ATP Synthesis By Chemiosmotic Coupling, Heat Production By Uncoupling Proteins R-HSA-163200', 'Citric Acid (TCA) Cycle And Respiratory Electron Transport R-HSA-1428517', 'Respiratory Electron Transport R-HSA-611105', 'rRNA Processing R-HSA-72312', 'Complex I Biogenesis R-HSA-6799198', 'tRNA Aminoacylation R-HSA-379724', 'rRNA Processing In Nucleus And Cytosol R-HSA-8868773', 'Translation R-HSA-72766', 'Major Pathway Of rRNA Processing In Nucleolus And Cytosol R-HSA-6791226', 'Mitochondrial tRNA Aminoacylation R-HSA-379726']
2	200	betavae	4	BRD-K78960041-001-05-7::2.54::HTS	-0.253698	4.87E-07	FALSE	oxaliplatin	DNA inhibitor		colorectal cancer	Launched	['Respiratory Electron Transport, ATP Synthesis By Chemiosmotic Coupling, Heat Production By Uncoupling Proteins R-HSA-163200', 'Citric Acid (TCA) Cycle And Respiratory Electron Transport R-HSA-1428517', 'Respiratory Electron Transport R-HSA-611105', 'rRNA Processing R-HSA-72312', 'Complex I Biogenesis R-HSA-6799198', 'tRNA Aminoacylation R-HSA-379724', 'rRNA Processing In Nucleus And Cytosol R-HSA-8868773', 'Translation R-HSA-72766', 'Major Pathway Of rRNA Processing In Nucleolus And Cytosol R-HSA-6791226', 'Mitochondrial tRNA Aminoacylation R-HSA-379726']
2	200	betavae	4	BRD-K99545815-001-06-3::2.5::HTS	-0.279413	9.01E-09	FALSE	PF-562271	focal adhesion kinase inhibitor	PTK2, PTK2B		Phase 1	['Respiratory Electron Transport, ATP Synthesis By Chemiosmotic Coupling, Heat Production By Uncoupling Proteins R-HSA-163200', 'Citric Acid (TCA) Cycle And Respiratory Electron Transport R-HSA-1428517', 'Respiratory Electron Transport R-HSA-611105', 'rRNA Processing R-HSA-72312', 'Complex I Biogenesis R-HSA-6799198', 'tRNA Aminoacylation R-HSA-379724', 'rRNA Processing In Nucleus And Cytosol R-HSA-8868773', 'Translation R-HSA-72766', 'Major Pathway Of rRNA Processing In Nucleolus And Cytosol R-HSA-6791226', 'Mitochondrial tRNA Aminoacylation R-HSA-379726']
3	200	betavae	4	BRD-A01643550-001-04-9::2.5::HTS	-0.285952	7.85E-09	FALSE	prednisolone-acetate	glucocorticoid receptor agonist	NR3C1	conjunctivitis, rosacea, punctate keratitis, shingles, iritis, cyclitis	Launched	['Separation Of Sister Chromatids R-HSA-2467813', 'APC/C-mediated Degradation Of Cell Cycle Proteins R-HSA-174143', 'Mitotic Metaphase And Anaphase R-HSA-2555396', 'TCF Dependent Signaling In Response To WNT R-HSA-201681', 'Mitotic Anaphase R-HSA-68882', 'Transport Of Small Molecules R-HSA-382551', 'Regulation Of APC/C Activators Between G1/S And Early Anaphase R-HSA-176408', 'Signaling By WNT R-HSA-195721', 'APC/C:Cdh1 Mediated Degradation Of Cdc20 And APC/C:Cdh1 Targets In Late Mitosis/Early G1 R-HSA-174178', 'Neddylation R-HSA-8951664']
3	200	betavae	4	BRD-A39935389-001-05-9::2.5::HTS	-0.275433	1.68E-08	FALSE	teroxirone	DNA inhibitor			Phase 1	['Separation Of Sister Chromatids R-HSA-2467813', 'APC/C-mediated Degradation Of Cell Cycle Proteins R-HSA-174143', 'Mitotic Metaphase And Anaphase R-HSA-2555396', 'TCF Dependent Signaling In Response To WNT R-HSA-201681', 'Mitotic Anaphase R-HSA-68882', 'Transport Of Small Molecules R-HSA-382551', 'Regulation Of APC/C Activators Between G1/S And Early Anaphase R-HSA-176408', 'Signaling By WNT R-HSA-195721', 'APC/C:Cdh1 Mediated Degradation Of Cdc20 And APC/C:Cdh1 Targets In Late Mitosis/Early G1 R-HSA-174178', 'Neddylation R-HSA-8951664']
3	200	betavae	4	BRD-K00535541-001-05-5::2.5::HTS	-0.259435	1.83E-07	FALSE	9-aminoacridine				Preclinical	['Separation Of Sister Chromatids R-HSA-2467813', 'APC/C-mediated Degradation Of Cell Cycle Proteins R-HSA-174143', 'Mitotic Metaphase And Anaphase R-HSA-2555396', 'TCF Dependent Signaling In Response To WNT R-HSA-201681', 'Mitotic Anaphase R-HSA-68882', 'Transport Of Small Molecules R-HSA-382551', 'Regulation Of APC/C Activators Between G1/S And Early Anaphase R-HSA-176408', 'Signaling By WNT R-HSA-195721', 'APC/C:Cdh1 Mediated Degradation Of Cdc20 And APC/C:Cdh1 Targets In Late Mitosis/Early G1 R-HSA-174178', 'Neddylation R-HSA-8951664']
3	200	betavae	4	BRD-K03243820-001-25-3::2.5::HTS	-0.282156	9.73E-09	FALSE	trifluridine	DNA directed DNA polymerase inhibitor, thymidylate synthase inhibitor	TYMS	virus herpes simplex (HSV)	Launched	['Separation Of Sister Chromatids R-HSA-2467813', 'APC/C-mediated Degradation Of Cell Cycle Proteins R-HSA-174143', 'Mitotic Metaphase And Anaphase R-HSA-2555396', 'TCF Dependent Signaling In Response To WNT R-HSA-201681', 'Mitotic Anaphase R-HSA-68882', 'Transport Of Small Molecules R-HSA-382551', 'Regulation Of APC/C Activators Between G1/S And Early Anaphase R-HSA-176408', 'Signaling By WNT R-HSA-195721', 'APC/C:Cdh1 Mediated Degradation Of Cdc20 And APC/C:Cdh1 Targets In Late Mitosis/Early G1 R-HSA-174178', 'Neddylation R-HSA-8951664']
3	200	betavae	4	BRD-K05804044-001-06-0::2.5::HTS	-0.251871	2.62E-07	FALSE	AZ-628	RAF inhibitor	BRAF, RAF1		Preclinical	['Separation Of Sister Chromatids R-HSA-2467813', 'APC/C-mediated Degradation Of Cell Cycle Proteins R-HSA-174143', 'Mitotic Metaphase And Anaphase R-HSA-2555396', 'TCF Dependent Signaling In Response To WNT R-HSA-201681', 'Mitotic Anaphase R-HSA-68882', 'Transport Of Small Molecules R-HSA-382551', 'Regulation Of APC/C Activators Between G1/S And Early Anaphase R-HSA-176408', 'Signaling By WNT R-HSA-195721', 'APC/C:Cdh1 Mediated Degradation Of Cdc20 And APC/C:Cdh1 Targets In Late Mitosis/Early G1 R-HSA-174178', 'Neddylation R-HSA-8951664']
3	200	betavae	4	BRD-K08109215-001-06-4::2.5::HTS	-0.285225	8.60E-09	FALSE	I-BET-762	bromodomain inhibitor	BRD2, BRD3, BRD4		Phase 2	['Separation Of Sister Chromatids R-HSA-2467813', 'APC/C-mediated Degradation Of Cell Cycle Proteins R-HSA-174143', 'Mitotic Metaphase And Anaphase R-HSA-2555396', 'TCF Dependent Signaling In Response To WNT R-HSA-201681', 'Mitotic Anaphase R-HSA-68882', 'Transport Of Small Molecules R-HSA-382551', 'Regulation Of APC/C Activators Between G1/S And Early Anaphase R-HSA-176408', 'Signaling By WNT R-HSA-195721', 'APC/C:Cdh1 Mediated Degradation Of Cdc20 And APC/C:Cdh1 Targets In Late Mitosis/Early G1 R-HSA-174178', 'Neddylation R-HSA-8951664']
3	200	betavae	4	BRD-K09372874-001-01-0::2.5::HTS	-0.27758	2.20E-08	FALSE	merimepodib	inosine monophosphate dehydrogenase inhibitor	IMPDH1		Phase 2	['Separation Of Sister Chromatids R-HSA-2467813', 'APC/C-mediated Degradation Of Cell Cycle Proteins R-HSA-174143', 'Mitotic Metaphase And Anaphase R-HSA-2555396', 'TCF Dependent Signaling In Response To WNT R-HSA-201681', 'Mitotic Anaphase R-HSA-68882', 'Transport Of Small Molecules R-HSA-382551', 'Regulation Of APC/C Activators Between G1/S And Early Anaphase R-HSA-176408', 'Signaling By WNT R-HSA-195721', 'APC/C:Cdh1 Mediated Degradation Of Cdc20 And APC/C:Cdh1 Targets In Late Mitosis/Early G1 R-HSA-174178', 'Neddylation R-HSA-8951664']
3	200	betavae	4	BRD-K12829205-003-02-8::2.5::HTS	-0.262904	1.79E-07	FALSE	mechlorethamine	DNA inhibitor		Hodgkin's lymphoma, chronic myeloid leukemia (CML), chronic lymphocytic leukemia (CLL), polycythemia vera, mycosis, bronchogenic carcinoma	Launched	['Separation Of Sister Chromatids R-HSA-2467813', 'APC/C-mediated Degradation Of Cell Cycle Proteins R-HSA-174143', 'Mitotic Metaphase And Anaphase R-HSA-2555396', 'TCF Dependent Signaling In Response To WNT R-HSA-201681', 'Mitotic Anaphase R-HSA-68882', 'Transport Of Small Molecules R-HSA-382551', 'Regulation Of APC/C Activators Between G1/S And Early Anaphase R-HSA-176408', 'Signaling By WNT R-HSA-195721', 'APC/C:Cdh1 Mediated Degradation Of Cdc20 And APC/C:Cdh1 Targets In Late Mitosis/Early G1 R-HSA-174178', 'Neddylation R-HSA-8951664']
3	200	betavae	4	BRD-K33610132-001-02-9::2.5::HTS	-0.271297	3.14E-08	FALSE	rociletinib	EGFR inhibitor	EGFR		Phase 3	['Separation Of Sister Chromatids R-HSA-2467813', 'APC/C-mediated Degradation Of Cell Cycle Proteins R-HSA-174143', 'Mitotic Metaphase And Anaphase R-HSA-2555396', 'TCF Dependent Signaling In Response To WNT R-HSA-201681', 'Mitotic Anaphase R-HSA-68882', 'Transport Of Small Molecules R-HSA-382551', 'Regulation Of APC/C Activators Between G1/S And Early Anaphase R-HSA-176408', 'Signaling By WNT R-HSA-195721', 'APC/C:Cdh1 Mediated Degradation Of Cdc20 And APC/C:Cdh1 Targets In Late Mitosis/Early G1 R-HSA-174178', 'Neddylation R-HSA-8951664']
3	200	betavae	4	BRD-K36207157-001-07-0::2.52::HTS	-0.260455	2.34E-07	FALSE	chlorprothixene	dopamine receptor antagonist	CHRM1, CHRM2, CHRM3, CHRM4, CHRM5, DRD1, DRD2, DRD3, HRH1, HTR2A, HTR2B, HTR2C	schizophrenia, bipolar disorder	Launched	['Separation Of Sister Chromatids R-HSA-2467813', 'APC/C-mediated Degradation Of Cell Cycle Proteins R-HSA-174143', 'Mitotic Metaphase And Anaphase R-HSA-2555396', 'TCF Dependent Signaling In Response To WNT R-HSA-201681', 'Mitotic Anaphase R-HSA-68882', 'Transport Of Small Molecules R-HSA-382551', 'Regulation Of APC/C Activators Between G1/S And Early Anaphase R-HSA-176408', 'Signaling By WNT R-HSA-195721', 'APC/C:Cdh1 Mediated Degradation Of Cdc20 And APC/C:Cdh1 Targets In Late Mitosis/Early G1 R-HSA-174178', 'Neddylation R-HSA-8951664']
3	200	betavae	4	BRD-K43578482-001-01-4::2.5::HTS	-0.312142	1.82E-10	FALSE	defactinib	focal adhesion kinase inhibitor	PTK2		Phase 2	['Separation Of Sister Chromatids R-HSA-2467813', 'APC/C-mediated Degradation Of Cell Cycle Proteins R-HSA-174143', 'Mitotic Metaphase And Anaphase R-HSA-2555396', 'TCF Dependent Signaling In Response To WNT R-HSA-201681', 'Mitotic Anaphase R-HSA-68882', 'Transport Of Small Molecules R-HSA-382551', 'Regulation Of APC/C Activators Between G1/S And Early Anaphase R-HSA-176408', 'Signaling By WNT R-HSA-195721', 'APC/C:Cdh1 Mediated Degradation Of Cdc20 And APC/C:Cdh1 Targets In Late Mitosis/Early G1 R-HSA-174178', 'Neddylation R-HSA-8951664']
3	200	betavae	4	BRD-K44665581-001-01-8::2.5::HTS	-0.27135	2.77E-08	FALSE	bromosporine	bromodomain inhibitor			Preclinical	['Separation Of Sister Chromatids R-HSA-2467813', 'APC/C-mediated Degradation Of Cell Cycle Proteins R-HSA-174143', 'Mitotic Metaphase And Anaphase R-HSA-2555396', 'TCF Dependent Signaling In Response To WNT R-HSA-201681', 'Mitotic Anaphase R-HSA-68882', 'Transport Of Small Molecules R-HSA-382551', 'Regulation Of APC/C Activators Between G1/S And Early Anaphase R-HSA-176408', 'Signaling By WNT R-HSA-195721', 'APC/C:Cdh1 Mediated Degradation Of Cdc20 And APC/C:Cdh1 Targets In Late Mitosis/Early G1 R-HSA-174178', 'Neddylation R-HSA-8951664']
3	200	betavae	4	BRD-K54606188-001-13-1::2.5::HTS	-0.26141	8.44E-08	FALSE	JQ1-(+)	bromodomain inhibitor	BRD4, BRDT		Preclinical	['Separation Of Sister Chromatids R-HSA-2467813', 'APC/C-mediated Degradation Of Cell Cycle Proteins R-HSA-174143', 'Mitotic Metaphase And Anaphase R-HSA-2555396', 'TCF Dependent Signaling In Response To WNT R-HSA-201681', 'Mitotic Anaphase R-HSA-68882', 'Transport Of Small Molecules R-HSA-382551', 'Regulation Of APC/C Activators Between G1/S And Early Anaphase R-HSA-176408', 'Signaling By WNT R-HSA-195721', 'APC/C:Cdh1 Mediated Degradation Of Cdc20 And APC/C:Cdh1 Targets In Late Mitosis/Early G1 R-HSA-174178', 'Neddylation R-HSA-8951664']
3	200	betavae	4	BRD-K56614220-001-19-0::2.5::HTS	-0.251258	2.90E-07	FALSE	clofazimine	GK0582 inhibitor		leprosy	Launched	['Separation Of Sister Chromatids R-HSA-2467813', 'APC/C-mediated Degradation Of Cell Cycle Proteins R-HSA-174143', 'Mitotic Metaphase And Anaphase R-HSA-2555396', 'TCF Dependent Signaling In Response To WNT R-HSA-201681', 'Mitotic Anaphase R-HSA-68882', 'Transport Of Small Molecules R-HSA-382551', 'Regulation Of APC/C Activators Between G1/S And Early Anaphase R-HSA-176408', 'Signaling By WNT R-HSA-195721', 'APC/C:Cdh1 Mediated Degradation Of Cdc20 And APC/C:Cdh1 Targets In Late Mitosis/Early G1 R-HSA-174178', 'Neddylation R-HSA-8951664']
3	200	betavae	4	BRD-K59146805-001-03-7::2.5::HTS	-0.26599	5.29E-08	FALSE	AZ3146	monopolar spindle 1 kinase inhibitor			Preclinical	['Separation Of Sister Chromatids R-HSA-2467813', 'APC/C-mediated Degradation Of Cell Cycle Proteins R-HSA-174143', 'Mitotic Metaphase And Anaphase R-HSA-2555396', 'TCF Dependent Signaling In Response To WNT R-HSA-201681', 'Mitotic Anaphase R-HSA-68882', 'Transport Of Small Molecules R-HSA-382551', 'Regulation Of APC/C Activators Between G1/S And Early Anaphase R-HSA-176408', 'Signaling By WNT R-HSA-195721', 'APC/C:Cdh1 Mediated Degradation Of Cdc20 And APC/C:Cdh1 Targets In Late Mitosis/Early G1 R-HSA-174178', 'Neddylation R-HSA-8951664']
3	200	betavae	4	BRD-K60443845-001-08-6::2.5::HTS	-0.312098	2.51E-10	FALSE	chlormidazole	fungal lanosterol demethylase inhibitor		fungal infection	Launched	['Separation Of Sister Chromatids R-HSA-2467813', 'APC/C-mediated Degradation Of Cell Cycle Proteins R-HSA-174143', 'Mitotic Metaphase And Anaphase R-HSA-2555396', 'TCF Dependent Signaling In Response To WNT R-HSA-201681', 'Mitotic Anaphase R-HSA-68882', 'Transport Of Small Molecules R-HSA-382551', 'Regulation Of APC/C Activators Between G1/S And Early Anaphase R-HSA-176408', 'Signaling By WNT R-HSA-195721', 'APC/C:Cdh1 Mediated Degradation Of Cdc20 And APC/C:Cdh1 Targets In Late Mitosis/Early G1 R-HSA-174178', 'Neddylation R-HSA-8951664']
3	200	betavae	4	BRD-K68188368-001-09-4::2.5::HTS	-0.256606	1.58E-07	FALSE	nifuroxazide	bacterial DNA inhibitor		colitis, diarrhea	Launched	['Separation Of Sister Chromatids R-HSA-2467813', 'APC/C-mediated Degradation Of Cell Cycle Proteins R-HSA-174143', 'Mitotic Metaphase And Anaphase R-HSA-2555396', 'TCF Dependent Signaling In Response To WNT R-HSA-201681', 'Mitotic Anaphase R-HSA-68882', 'Transport Of Small Molecules R-HSA-382551', 'Regulation Of APC/C Activators Between G1/S And Early Anaphase R-HSA-176408', 'Signaling By WNT R-HSA-195721', 'APC/C:Cdh1 Mediated Degradation Of Cdc20 And APC/C:Cdh1 Targets In Late Mitosis/Early G1 R-HSA-174178', 'Neddylation R-HSA-8951664']
3	200	betavae	4	BRD-K68395654-001-03-1::2.5::HTS	-0.332499	5.48E-12	FALSE	EVP4593	NFkB pathway inhibitor			Preclinical	['Separation Of Sister Chromatids R-HSA-2467813', 'APC/C-mediated Degradation Of Cell Cycle Proteins R-HSA-174143', 'Mitotic Metaphase And Anaphase R-HSA-2555396', 'TCF Dependent Signaling In Response To WNT R-HSA-201681', 'Mitotic Anaphase R-HSA-68882', 'Transport Of Small Molecules R-HSA-382551', 'Regulation Of APC/C Activators Between G1/S And Early Anaphase R-HSA-176408', 'Signaling By WNT R-HSA-195721', 'APC/C:Cdh1 Mediated Degradation Of Cdc20 And APC/C:Cdh1 Targets In Late Mitosis/Early G1 R-HSA-174178', 'Neddylation R-HSA-8951664']
3	200	betavae	4	BRD-K70463136-001-01-5::2.5::HTS	-0.315565	7.73E-11	FALSE	BAY-87-2243	hypoxia inducible factor inhibitor	HIF1A		Phase 1	['Separation Of Sister Chromatids R-HSA-2467813', 'APC/C-mediated Degradation Of Cell Cycle Proteins R-HSA-174143', 'Mitotic Metaphase And Anaphase R-HSA-2555396', 'TCF Dependent Signaling In Response To WNT R-HSA-201681', 'Mitotic Anaphase R-HSA-68882', 'Transport Of Small Molecules R-HSA-382551', 'Regulation Of APC/C Activators Between G1/S And Early Anaphase R-HSA-176408', 'Signaling By WNT R-HSA-195721', 'APC/C:Cdh1 Mediated Degradation Of Cdc20 And APC/C:Cdh1 Targets In Late Mitosis/Early G1 R-HSA-174178', 'Neddylation R-HSA-8951664']
3	200	betavae	4	BRD-K76634210-001-14-7::2.5::HTS	-0.282978	1.14E-08	FALSE	idoxuridine	DNA directed DNA polymerase inhibitor		virus herpes simplex (HSV)	Launched	['Separation Of Sister Chromatids R-HSA-2467813', 'APC/C-mediated Degradation Of Cell Cycle Proteins R-HSA-174143', 'Mitotic Metaphase And Anaphase R-HSA-2555396', 'TCF Dependent Signaling In Response To WNT R-HSA-201681', 'Mitotic Anaphase R-HSA-68882', 'Transport Of Small Molecules R-HSA-382551', 'Regulation Of APC/C Activators Between G1/S And Early Anaphase R-HSA-176408', 'Signaling By WNT R-HSA-195721', 'APC/C:Cdh1 Mediated Degradation Of Cdc20 And APC/C:Cdh1 Targets In Late Mitosis/Early G1 R-HSA-174178', 'Neddylation R-HSA-8951664']
3	200	betavae	4	BRD-K77908580-001-09-6::2.5::HTS	-0.27488	1.80E-08	FALSE	entinostat	HDAC inhibitor	HDAC1, HDAC2, HDAC3, HDAC9		Phase 3	['Separation Of Sister Chromatids R-HSA-2467813', 'APC/C-mediated Degradation Of Cell Cycle Proteins R-HSA-174143', 'Mitotic Metaphase And Anaphase R-HSA-2555396', 'TCF Dependent Signaling In Response To WNT R-HSA-201681', 'Mitotic Anaphase R-HSA-68882', 'Transport Of Small Molecules R-HSA-382551', 'Regulation Of APC/C Activators Between G1/S And Early Anaphase R-HSA-176408', 'Signaling By WNT R-HSA-195721', 'APC/C:Cdh1 Mediated Degradation Of Cdc20 And APC/C:Cdh1 Targets In Late Mitosis/Early G1 R-HSA-174178', 'Neddylation R-HSA-8951664']
3	200	betavae	4	BRD-K78431006-001-10-2::2.5::HTS	-0.273323	1.93E-08	FALSE	crizotinib	ALK tyrosine kinase receptor inhibitor	ALK, MET	non-small cell lung cancer (NSCLC)	Launched	['Separation Of Sister Chromatids R-HSA-2467813', 'APC/C-mediated Degradation Of Cell Cycle Proteins R-HSA-174143', 'Mitotic Metaphase And Anaphase R-HSA-2555396', 'TCF Dependent Signaling In Response To WNT R-HSA-201681', 'Mitotic Anaphase R-HSA-68882', 'Transport Of Small Molecules R-HSA-382551', 'Regulation Of APC/C Activators Between G1/S And Early Anaphase R-HSA-176408', 'Signaling By WNT R-HSA-195721', 'APC/C:Cdh1 Mediated Degradation Of Cdc20 And APC/C:Cdh1 Targets In Late Mitosis/Early G1 R-HSA-174178', 'Neddylation R-HSA-8951664']
3	200	betavae	4	BRD-K78960041-001-03-2::2.5::HTS	-0.312784	3.87E-10	FALSE	oxaliplatin	DNA inhibitor		colorectal cancer	Launched	['Separation Of Sister Chromatids R-HSA-2467813', 'APC/C-mediated Degradation Of Cell Cycle Proteins R-HSA-174143', 'Mitotic Metaphase And Anaphase R-HSA-2555396', 'TCF Dependent Signaling In Response To WNT R-HSA-201681', 'Mitotic Anaphase R-HSA-68882', 'Transport Of Small Molecules R-HSA-382551', 'Regulation Of APC/C Activators Between G1/S And Early Anaphase R-HSA-176408', 'Signaling By WNT R-HSA-195721', 'APC/C:Cdh1 Mediated Degradation Of Cdc20 And APC/C:Cdh1 Targets In Late Mitosis/Early G1 R-HSA-174178', 'Neddylation R-HSA-8951664']
3	200	betavae	4	BRD-K78960041-001-05-7::2.54::HTS	-0.289827	7.56E-09	FALSE	oxaliplatin	DNA inhibitor		colorectal cancer	Launched	['Separation Of Sister Chromatids R-HSA-2467813', 'APC/C-mediated Degradation Of Cell Cycle Proteins R-HSA-174143', 'Mitotic Metaphase And Anaphase R-HSA-2555396', 'TCF Dependent Signaling In Response To WNT R-HSA-201681', 'Mitotic Anaphase R-HSA-68882', 'Transport Of Small Molecules R-HSA-382551', 'Regulation Of APC/C Activators Between G1/S And Early Anaphase R-HSA-176408', 'Signaling By WNT R-HSA-195721', 'APC/C:Cdh1 Mediated Degradation Of Cdc20 And APC/C:Cdh1 Targets In Late Mitosis/Early G1 R-HSA-174178', 'Neddylation R-HSA-8951664']
3	200	betavae	4	BRD-K79239947-001-06-8::2.5::HTS	-0.260429	1.06E-07	FALSE	PF-573228	focal adhesion kinase inhibitor	CDK1, CDK2, CDK7, GSK3B, IKBKB		Preclinical	['Separation Of Sister Chromatids R-HSA-2467813', 'APC/C-mediated Degradation Of Cell Cycle Proteins R-HSA-174143', 'Mitotic Metaphase And Anaphase R-HSA-2555396', 'TCF Dependent Signaling In Response To WNT R-HSA-201681', 'Mitotic Anaphase R-HSA-68882', 'Transport Of Small Molecules R-HSA-382551', 'Regulation Of APC/C Activators Between G1/S And Early Anaphase R-HSA-176408', 'Signaling By WNT R-HSA-195721', 'APC/C:Cdh1 Mediated Degradation Of Cdc20 And APC/C:Cdh1 Targets In Late Mitosis/Early G1 R-HSA-174178', 'Neddylation R-HSA-8951664']
3	200	betavae	4	BRD-K85554912-001-08-9::2.5::HTS	-0.264106	7.68E-08	FALSE	ivermectin	benzodiazepine receptor agonist	CHRNA7, GABRB3, GLRA3, P2RX7	gastrointestinal roundworms, lungworms, cattle grubs, mites, lice, horn flies	Launched	['Separation Of Sister Chromatids R-HSA-2467813', 'APC/C-mediated Degradation Of Cell Cycle Proteins R-HSA-174143', 'Mitotic Metaphase And Anaphase R-HSA-2555396', 'TCF Dependent Signaling In Response To WNT R-HSA-201681', 'Mitotic Anaphase R-HSA-68882', 'Transport Of Small Molecules R-HSA-382551', 'Regulation Of APC/C Activators Between G1/S And Early Anaphase R-HSA-176408', 'Signaling By WNT R-HSA-195721', 'APC/C:Cdh1 Mediated Degradation Of Cdc20 And APC/C:Cdh1 Targets In Late Mitosis/Early G1 R-HSA-174178', 'Neddylation R-HSA-8951664']
4	200	betavae	4	BRD-A01643550-001-04-9::2.5::HTS	-0.275068	2.97E-08	FALSE	prednisolone-acetate	glucocorticoid receptor agonist	NR3C1	conjunctivitis, rosacea, punctate keratitis, shingles, iritis, cyclitis	Launched	['Mitotic Metaphase And Anaphase R-HSA-2555396', 'Mitotic Anaphase R-HSA-68882', 'M Phase R-HSA-68886', 'Separation Of Sister Chromatids R-HSA-2467813', 'Cell Cycle Checkpoints R-HSA-69620', 'Mitotic Prometaphase R-HSA-68877', 'Resolution Of Sister Chromatid Cohesion R-HSA-2500257', 'Mitotic Spindle Checkpoint R-HSA-69618', 'EML4 And NUDC In Mitotic Spindle Formation R-HSA-9648025', 'Unattached Kinetochores Signal Amplification Via A MAD2 Inhibitory Signal R-HSA-141444']
4	200	betavae	4	BRD-A81541225-001-06-8::2.5::HTS	-0.287635	3.90E-09	FALSE	oligomycin-a	ATP synthase inhibitor, ATPase inhibitor	ATP5A1		Preclinical	['Mitotic Metaphase And Anaphase R-HSA-2555396', 'Mitotic Anaphase R-HSA-68882', 'M Phase R-HSA-68886', 'Separation Of Sister Chromatids R-HSA-2467813', 'Cell Cycle Checkpoints R-HSA-69620', 'Mitotic Prometaphase R-HSA-68877', 'Resolution Of Sister Chromatid Cohesion R-HSA-2500257', 'Mitotic Spindle Checkpoint R-HSA-69618', 'EML4 And NUDC In Mitotic Spindle Formation R-HSA-9648025', 'Unattached Kinetochores Signal Amplification Via A MAD2 Inhibitory Signal R-HSA-141444']
4	200	betavae	4	BRD-K13183738-317-10-2::2.5::HTS	-0.276108	1.48E-08	FALSE	pentamidine	anti-pneumocystis agent	TRDMT1	pneumonia	Launched	['Mitotic Metaphase And Anaphase R-HSA-2555396', 'Mitotic Anaphase R-HSA-68882', 'M Phase R-HSA-68886', 'Separation Of Sister Chromatids R-HSA-2467813', 'Cell Cycle Checkpoints R-HSA-69620', 'Mitotic Prometaphase R-HSA-68877', 'Resolution Of Sister Chromatid Cohesion R-HSA-2500257', 'Mitotic Spindle Checkpoint R-HSA-69618', 'EML4 And NUDC In Mitotic Spindle Formation R-HSA-9648025', 'Unattached Kinetochores Signal Amplification Via A MAD2 Inhibitory Signal R-HSA-141444']
4	200	betavae	4	BRD-K19061412-001-02-4::2.5::HTS	-0.283313	6.79E-09	FALSE	mubritinib	protein tyrosine kinase inhibitor	EGFR, ERBB2		Phase 1	['Mitotic Metaphase And Anaphase R-HSA-2555396', 'Mitotic Anaphase R-HSA-68882', 'M Phase R-HSA-68886', 'Separation Of Sister Chromatids R-HSA-2467813', 'Cell Cycle Checkpoints R-HSA-69620', 'Mitotic Prometaphase R-HSA-68877', 'Resolution Of Sister Chromatid Cohesion R-HSA-2500257', 'Mitotic Spindle Checkpoint R-HSA-69618', 'EML4 And NUDC In Mitotic Spindle Formation R-HSA-9648025', 'Unattached Kinetochores Signal Amplification Via A MAD2 Inhibitory Signal R-HSA-141444']
4	200	betavae	4	BRD-K33610132-001-02-9::2.5::HTS	-0.282878	7.49E-09	FALSE	rociletinib	EGFR inhibitor	EGFR		Phase 3	['Mitotic Metaphase And Anaphase R-HSA-2555396', 'Mitotic Anaphase R-HSA-68882', 'M Phase R-HSA-68886', 'Separation Of Sister Chromatids R-HSA-2467813', 'Cell Cycle Checkpoints R-HSA-69620', 'Mitotic Prometaphase R-HSA-68877', 'Resolution Of Sister Chromatid Cohesion R-HSA-2500257', 'Mitotic Spindle Checkpoint R-HSA-69618', 'EML4 And NUDC In Mitotic Spindle Formation R-HSA-9648025', 'Unattached Kinetochores Signal Amplification Via A MAD2 Inhibitory Signal R-HSA-141444']
4	200	betavae	4	BRD-K40109029-001-02-9::2.5::HTS	-0.267186	4.25E-08	FALSE	SB-505124	ALK tyrosine kinase receptor inhibitor	TGFBR1		Preclinical	['Mitotic Metaphase And Anaphase R-HSA-2555396', 'Mitotic Anaphase R-HSA-68882', 'M Phase R-HSA-68886', 'Separation Of Sister Chromatids R-HSA-2467813', 'Cell Cycle Checkpoints R-HSA-69620', 'Mitotic Prometaphase R-HSA-68877', 'Resolution Of Sister Chromatid Cohesion R-HSA-2500257', 'Mitotic Spindle Checkpoint R-HSA-69618', 'EML4 And NUDC In Mitotic Spindle Formation R-HSA-9648025', 'Unattached Kinetochores Signal Amplification Via A MAD2 Inhibitory Signal R-HSA-141444']
4	200	betavae	4	BRD-K53523901-001-04-4::2.5::HTS	-0.252	2.86E-07	FALSE	arctigenin	MEK inhibitor	CHUK, MAP2K1		Preclinical	['Mitotic Metaphase And Anaphase R-HSA-2555396', 'Mitotic Anaphase R-HSA-68882', 'M Phase R-HSA-68886', 'Separation Of Sister Chromatids R-HSA-2467813', 'Cell Cycle Checkpoints R-HSA-69620', 'Mitotic Prometaphase R-HSA-68877', 'Resolution Of Sister Chromatid Cohesion R-HSA-2500257', 'Mitotic Spindle Checkpoint R-HSA-69618', 'EML4 And NUDC In Mitotic Spindle Formation R-HSA-9648025', 'Unattached Kinetochores Signal Amplification Via A MAD2 Inhibitory Signal R-HSA-141444']
4	200	betavae	4	BRD-K59436580-001-01-7::2.5::HTS	-0.279028	9.86E-09	FALSE	tedizolid	bacterial 50S ribosomal subunit inhibitor		skin infections	Launched	['Mitotic Metaphase And Anaphase R-HSA-2555396', 'Mitotic Anaphase R-HSA-68882', 'M Phase R-HSA-68886', 'Separation Of Sister Chromatids R-HSA-2467813', 'Cell Cycle Checkpoints R-HSA-69620', 'Mitotic Prometaphase R-HSA-68877', 'Resolution Of Sister Chromatid Cohesion R-HSA-2500257', 'Mitotic Spindle Checkpoint R-HSA-69618', 'EML4 And NUDC In Mitotic Spindle Formation R-HSA-9648025', 'Unattached Kinetochores Signal Amplification Via A MAD2 Inhibitory Signal R-HSA-141444']
4	200	betavae	4	BRD-K60443845-001-08-6::2.5::HTS	-0.346074	1.69E-12	FALSE	chlormidazole	fungal lanosterol demethylase inhibitor		fungal infection	Launched	['Mitotic Metaphase And Anaphase R-HSA-2555396', 'Mitotic Anaphase R-HSA-68882', 'M Phase R-HSA-68886', 'Separation Of Sister Chromatids R-HSA-2467813', 'Cell Cycle Checkpoints R-HSA-69620', 'Mitotic Prometaphase R-HSA-68877', 'Resolution Of Sister Chromatid Cohesion R-HSA-2500257', 'Mitotic Spindle Checkpoint R-HSA-69618', 'EML4 And NUDC In Mitotic Spindle Formation R-HSA-9648025', 'Unattached Kinetochores Signal Amplification Via A MAD2 Inhibitory Signal R-HSA-141444']
4	200	betavae	4	BRD-K68395654-001-03-1::2.5::HTS	-0.345254	7.27E-13	FALSE	EVP4593	NFkB pathway inhibitor			Preclinical	['Mitotic Metaphase And Anaphase R-HSA-2555396', 'Mitotic Anaphase R-HSA-68882', 'M Phase R-HSA-68886', 'Separation Of Sister Chromatids R-HSA-2467813', 'Cell Cycle Checkpoints R-HSA-69620', 'Mitotic Prometaphase R-HSA-68877', 'Resolution Of Sister Chromatid Cohesion R-HSA-2500257', 'Mitotic Spindle Checkpoint R-HSA-69618', 'EML4 And NUDC In Mitotic Spindle Formation R-HSA-9648025', 'Unattached Kinetochores Signal Amplification Via A MAD2 Inhibitory Signal R-HSA-141444']
4	200	betavae	4	BRD-K70463136-001-01-5::2.5::HTS	-0.319949	4.08E-11	FALSE	BAY-87-2243	hypoxia inducible factor inhibitor	HIF1A		Phase 1	['Mitotic Metaphase And Anaphase R-HSA-2555396', 'Mitotic Anaphase R-HSA-68882', 'M Phase R-HSA-68886', 'Separation Of Sister Chromatids R-HSA-2467813', 'Cell Cycle Checkpoints R-HSA-69620', 'Mitotic Prometaphase R-HSA-68877', 'Resolution Of Sister Chromatid Cohesion R-HSA-2500257', 'Mitotic Spindle Checkpoint R-HSA-69618', 'EML4 And NUDC In Mitotic Spindle Formation R-HSA-9648025', 'Unattached Kinetochores Signal Amplification Via A MAD2 Inhibitory Signal R-HSA-141444']
4	200	betavae	4	BRD-K79239947-001-06-8::2.5::HTS	-0.260463	1.05E-07	FALSE	PF-573228	focal adhesion kinase inhibitor	CDK1, CDK2, CDK7, GSK3B, IKBKB		Preclinical	['Mitotic Metaphase And Anaphase R-HSA-2555396', 'Mitotic Anaphase R-HSA-68882', 'M Phase R-HSA-68886', 'Separation Of Sister Chromatids R-HSA-2467813', 'Cell Cycle Checkpoints R-HSA-69620', 'Mitotic Prometaphase R-HSA-68877', 'Resolution Of Sister Chromatid Cohesion R-HSA-2500257', 'Mitotic Spindle Checkpoint R-HSA-69618', 'EML4 And NUDC In Mitotic Spindle Formation R-HSA-9648025', 'Unattached Kinetochores Signal Amplification Via A MAD2 Inhibitory Signal R-HSA-141444']
4	200	betavae	4	BRD-K85554912-001-08-9::2.5::HTS	-0.257921	1.57E-07	FALSE	ivermectin	benzodiazepine receptor agonist	CHRNA7, GABRB3, GLRA3, P2RX7	gastrointestinal roundworms, lungworms, cattle grubs, mites, lice, horn flies	Launched	['Mitotic Metaphase And Anaphase R-HSA-2555396', 'Mitotic Anaphase R-HSA-68882', 'M Phase R-HSA-68886', 'Separation Of Sister Chromatids R-HSA-2467813', 'Cell Cycle Checkpoints R-HSA-69620', 'Mitotic Prometaphase R-HSA-68877', 'Resolution Of Sister Chromatid Cohesion R-HSA-2500257', 'Mitotic Spindle Checkpoint R-HSA-69618', 'EML4 And NUDC In Mitotic Spindle Formation R-HSA-9648025', 'Unattached Kinetochores Signal Amplification Via A MAD2 Inhibitory Signal R-HSA-141444']
4	200	betavae	4	BRD-K88625236-001-04-2::2.5::HTS	-0.281818	7.54E-09	FALSE	nonoxynol-9	membrane integrity inhibitor		contraceptive	Launched	['Mitotic Metaphase And Anaphase R-HSA-2555396', 'Mitotic Anaphase R-HSA-68882', 'M Phase R-HSA-68886', 'Separation Of Sister Chromatids R-HSA-2467813', 'Cell Cycle Checkpoints R-HSA-69620', 'Mitotic Prometaphase R-HSA-68877', 'Resolution Of Sister Chromatid Cohesion R-HSA-2500257', 'Mitotic Spindle Checkpoint R-HSA-69618', 'EML4 And NUDC In Mitotic Spindle Formation R-HSA-9648025', 'Unattached Kinetochores Signal Amplification Via A MAD2 Inhibitory Signal R-HSA-141444']
5	200	betavae	4	BRD-A01643550-001-04-9::2.5::HTS	-0.313684	2.02E-10	FALSE	prednisolone-acetate	glucocorticoid receptor agonist	NR3C1	conjunctivitis, rosacea, punctate keratitis, shingles, iritis, cyclitis	Launched	['Asparagine N-linked Glycosylation R-HSA-446203', 'Biosynthesis Of N-glycan Precursor (Dolichol LLO) And Transfer To Protein R-HSA-446193', 'p130Cas Linkage To MAPK Signaling For Integrins R-HSA-372708', 'Vesicle-mediated Transport R-HSA-5653656', 'Diseases Of Metabolism R-HSA-5668914', 'Amino Acids Regulate mTORC1 R-HSA-9639288', 'Membrane Trafficking R-HSA-199991', 'Cellular Response To Starvation R-HSA-9711097', 'Diseases Of Glycosylation R-HSA-3781865', 'TGF-beta Receptor Signaling Activates SMADs R-HSA-2173789']
5	200	betavae	4	BRD-A39935389-001-05-9::2.5::HTS	-0.255793	1.74E-07	FALSE	teroxirone	DNA inhibitor			Phase 1	['Asparagine N-linked Glycosylation R-HSA-446203', 'Biosynthesis Of N-glycan Precursor (Dolichol LLO) And Transfer To Protein R-HSA-446193', 'p130Cas Linkage To MAPK Signaling For Integrins R-HSA-372708', 'Vesicle-mediated Transport R-HSA-5653656', 'Diseases Of Metabolism R-HSA-5668914', 'Amino Acids Regulate mTORC1 R-HSA-9639288', 'Membrane Trafficking R-HSA-199991', 'Cellular Response To Starvation R-HSA-9711097', 'Diseases Of Glycosylation R-HSA-3781865', 'TGF-beta Receptor Signaling Activates SMADs R-HSA-2173789']
5	200	betavae	4	BRD-A81541225-001-06-8::2.5::HTS	-0.25251	2.70E-07	FALSE	oligomycin-a	ATP synthase inhibitor, ATPase inhibitor	ATP5A1		Preclinical	['Asparagine N-linked Glycosylation R-HSA-446203', 'Biosynthesis Of N-glycan Precursor (Dolichol LLO) And Transfer To Protein R-HSA-446193', 'p130Cas Linkage To MAPK Signaling For Integrins R-HSA-372708', 'Vesicle-mediated Transport R-HSA-5653656', 'Diseases Of Metabolism R-HSA-5668914', 'Amino Acids Regulate mTORC1 R-HSA-9639288', 'Membrane Trafficking R-HSA-199991', 'Cellular Response To Starvation R-HSA-9711097', 'Diseases Of Glycosylation R-HSA-3781865', 'TGF-beta Receptor Signaling Activates SMADs R-HSA-2173789']
5	200	betavae	4	BRD-K01669786-001-02-2::2.5::HTS	-0.250225	7.05E-07	FALSE	triapine	ribonucleotide reductase inhibitor	RRM1, RRM2		Phase 2	['Asparagine N-linked Glycosylation R-HSA-446203', 'Biosynthesis Of N-glycan Precursor (Dolichol LLO) And Transfer To Protein R-HSA-446193', 'p130Cas Linkage To MAPK Signaling For Integrins R-HSA-372708', 'Vesicle-mediated Transport R-HSA-5653656', 'Diseases Of Metabolism R-HSA-5668914', 'Amino Acids Regulate mTORC1 R-HSA-9639288', 'Membrane Trafficking R-HSA-199991', 'Cellular Response To Starvation R-HSA-9711097', 'Diseases Of Glycosylation R-HSA-3781865', 'TGF-beta Receptor Signaling Activates SMADs R-HSA-2173789']
5	200	betavae	4	BRD-K01773560-001-02-4::2.59::HTS	-0.316532	1.43E-10	FALSE	UNC2250	MER tyrosine kinase inhibitor	MERTK		Preclinical	['Asparagine N-linked Glycosylation R-HSA-446203', 'Biosynthesis Of N-glycan Precursor (Dolichol LLO) And Transfer To Protein R-HSA-446193', 'p130Cas Linkage To MAPK Signaling For Integrins R-HSA-372708', 'Vesicle-mediated Transport R-HSA-5653656', 'Diseases Of Metabolism R-HSA-5668914', 'Amino Acids Regulate mTORC1 R-HSA-9639288', 'Membrane Trafficking R-HSA-199991', 'Cellular Response To Starvation R-HSA-9711097', 'Diseases Of Glycosylation R-HSA-3781865', 'TGF-beta Receptor Signaling Activates SMADs R-HSA-2173789']
5	200	betavae	4	BRD-K06543683-066-02-1::2.5::HTS	-0.251341	2.88E-07	FALSE	bisindolylmaleimide-ix	PKC inhibitor	AKT1, GSK3B, LCK, MAPK1, MAPK11, MAPK12, MAPK14, MAPK8, PRKCA, ROCK1, RPS6KB1, SIRT1		Preclinical	['Asparagine N-linked Glycosylation R-HSA-446203', 'Biosynthesis Of N-glycan Precursor (Dolichol LLO) And Transfer To Protein R-HSA-446193', 'p130Cas Linkage To MAPK Signaling For Integrins R-HSA-372708', 'Vesicle-mediated Transport R-HSA-5653656', 'Diseases Of Metabolism R-HSA-5668914', 'Amino Acids Regulate mTORC1 R-HSA-9639288', 'Membrane Trafficking R-HSA-199991', 'Cellular Response To Starvation R-HSA-9711097', 'Diseases Of Glycosylation R-HSA-3781865', 'TGF-beta Receptor Signaling Activates SMADs R-HSA-2173789']
5	200	betavae	4	BRD-K08996725-332-01-7::2.5::HTS	-0.252767	2.37E-07	FALSE	zolantidine	histamine receptor antagonist			Preclinical	['Asparagine N-linked Glycosylation R-HSA-446203', 'Biosynthesis Of N-glycan Precursor (Dolichol LLO) And Transfer To Protein R-HSA-446193', 'p130Cas Linkage To MAPK Signaling For Integrins R-HSA-372708', 'Vesicle-mediated Transport R-HSA-5653656', 'Diseases Of Metabolism R-HSA-5668914', 'Amino Acids Regulate mTORC1 R-HSA-9639288', 'Membrane Trafficking R-HSA-199991', 'Cellular Response To Starvation R-HSA-9711097', 'Diseases Of Glycosylation R-HSA-3781865', 'TGF-beta Receptor Signaling Activates SMADs R-HSA-2173789']
5	200	betavae	4	BRD-K09443272-001-03-3::2.5::HTS	-0.284891	5.09E-09	FALSE	PHA-680632	Aurora kinase inhibitor	AURKA, AURKB, AURKC		Preclinical	['Asparagine N-linked Glycosylation R-HSA-446203', 'Biosynthesis Of N-glycan Precursor (Dolichol LLO) And Transfer To Protein R-HSA-446193', 'p130Cas Linkage To MAPK Signaling For Integrins R-HSA-372708', 'Vesicle-mediated Transport R-HSA-5653656', 'Diseases Of Metabolism R-HSA-5668914', 'Amino Acids Regulate mTORC1 R-HSA-9639288', 'Membrane Trafficking R-HSA-199991', 'Cellular Response To Starvation R-HSA-9711097', 'Diseases Of Glycosylation R-HSA-3781865', 'TGF-beta Receptor Signaling Activates SMADs R-HSA-2173789']
5	200	betavae	4	BRD-K12885236-001-02-7::2.5::HTS	-0.264267	6.99E-08	FALSE	dapivirine	non-nucleoside reverse transcriptase inhibitor	CYP3A4, CYP3A5		Phase 3	['Asparagine N-linked Glycosylation R-HSA-446203', 'Biosynthesis Of N-glycan Precursor (Dolichol LLO) And Transfer To Protein R-HSA-446193', 'p130Cas Linkage To MAPK Signaling For Integrins R-HSA-372708', 'Vesicle-mediated Transport R-HSA-5653656', 'Diseases Of Metabolism R-HSA-5668914', 'Amino Acids Regulate mTORC1 R-HSA-9639288', 'Membrane Trafficking R-HSA-199991', 'Cellular Response To Starvation R-HSA-9711097', 'Diseases Of Glycosylation R-HSA-3781865', 'TGF-beta Receptor Signaling Activates SMADs R-HSA-2173789']
5	200	betavae	4	BRD-K13049116-001-05-7::2.5::HTS	-0.258159	1.42E-07	FALSE	BMS-754807	IGF-1 inhibitor	AKT1, IGF1R		Phase 2	['Asparagine N-linked Glycosylation R-HSA-446203', 'Biosynthesis Of N-glycan Precursor (Dolichol LLO) And Transfer To Protein R-HSA-446193', 'p130Cas Linkage To MAPK Signaling For Integrins R-HSA-372708', 'Vesicle-mediated Transport R-HSA-5653656', 'Diseases Of Metabolism R-HSA-5668914', 'Amino Acids Regulate mTORC1 R-HSA-9639288', 'Membrane Trafficking R-HSA-199991', 'Cellular Response To Starvation R-HSA-9711097', 'Diseases Of Glycosylation R-HSA-3781865', 'TGF-beta Receptor Signaling Activates SMADs R-HSA-2173789']
5	200	betavae	4	BRD-K13183738-317-10-2::2.5::HTS	-0.289609	2.64E-09	FALSE	pentamidine	anti-pneumocystis agent	TRDMT1	pneumonia	Launched	['Asparagine N-linked Glycosylation R-HSA-446203', 'Biosynthesis Of N-glycan Precursor (Dolichol LLO) And Transfer To Protein R-HSA-446193', 'p130Cas Linkage To MAPK Signaling For Integrins R-HSA-372708', 'Vesicle-mediated Transport R-HSA-5653656', 'Diseases Of Metabolism R-HSA-5668914', 'Amino Acids Regulate mTORC1 R-HSA-9639288', 'Membrane Trafficking R-HSA-199991', 'Cellular Response To Starvation R-HSA-9711097', 'Diseases Of Glycosylation R-HSA-3781865', 'TGF-beta Receptor Signaling Activates SMADs R-HSA-2173789']
5	200	betavae	4	BRD-K21718444-001-06-8::2.5::HTS	-0.270037	2.89E-08	FALSE	KW-2449	Abl kinase inhibitor, Aurora kinase inhibitor, FLT3 inhibitor	ABL1, AURKA, AURKB, FLT3		Phase 1	['Asparagine N-linked Glycosylation R-HSA-446203', 'Biosynthesis Of N-glycan Precursor (Dolichol LLO) And Transfer To Protein R-HSA-446193', 'p130Cas Linkage To MAPK Signaling For Integrins R-HSA-372708', 'Vesicle-mediated Transport R-HSA-5653656', 'Diseases Of Metabolism R-HSA-5668914', 'Amino Acids Regulate mTORC1 R-HSA-9639288', 'Membrane Trafficking R-HSA-199991', 'Cellular Response To Starvation R-HSA-9711097', 'Diseases Of Glycosylation R-HSA-3781865', 'TGF-beta Receptor Signaling Activates SMADs R-HSA-2173789']
5	200	betavae	4	BRD-K28360340-001-08-3::2.31::HTS	-0.254177	4.63E-07	FALSE	TW-37	BCL inhibitor	BCL2, BCL2L1, MCL1		Preclinical	['Asparagine N-linked Glycosylation R-HSA-446203', 'Biosynthesis Of N-glycan Precursor (Dolichol LLO) And Transfer To Protein R-HSA-446193', 'p130Cas Linkage To MAPK Signaling For Integrins R-HSA-372708', 'Vesicle-mediated Transport R-HSA-5653656', 'Diseases Of Metabolism R-HSA-5668914', 'Amino Acids Regulate mTORC1 R-HSA-9639288', 'Membrane Trafficking R-HSA-199991', 'Cellular Response To Starvation R-HSA-9711097', 'Diseases Of Glycosylation R-HSA-3781865', 'TGF-beta Receptor Signaling Activates SMADs R-HSA-2173789']
5	200	betavae	4	BRD-K29905972-001-06-3::2.5::HTS	-0.269057	3.81E-08	FALSE	axitinib	PDGFR tyrosine kinase receptor inhibitor, VEGFR inhibitor	CSF1, FLT1, FLT4, KDR, PLK4	renal cell carcinoma (RCC)	Launched	['Asparagine N-linked Glycosylation R-HSA-446203', 'Biosynthesis Of N-glycan Precursor (Dolichol LLO) And Transfer To Protein R-HSA-446193', 'p130Cas Linkage To MAPK Signaling For Integrins R-HSA-372708', 'Vesicle-mediated Transport R-HSA-5653656', 'Diseases Of Metabolism R-HSA-5668914', 'Amino Acids Regulate mTORC1 R-HSA-9639288', 'Membrane Trafficking R-HSA-199991', 'Cellular Response To Starvation R-HSA-9711097', 'Diseases Of Glycosylation R-HSA-3781865', 'TGF-beta Receptor Signaling Activates SMADs R-HSA-2173789']
5	200	betavae	4	BRD-K33610132-001-02-9::2.5::HTS	-0.272553	2.70E-08	FALSE	rociletinib	EGFR inhibitor	EGFR		Phase 3	['Asparagine N-linked Glycosylation R-HSA-446203', 'Biosynthesis Of N-glycan Precursor (Dolichol LLO) And Transfer To Protein R-HSA-446193', 'p130Cas Linkage To MAPK Signaling For Integrins R-HSA-372708', 'Vesicle-mediated Transport R-HSA-5653656', 'Diseases Of Metabolism R-HSA-5668914', 'Amino Acids Regulate mTORC1 R-HSA-9639288', 'Membrane Trafficking R-HSA-199991', 'Cellular Response To Starvation R-HSA-9711097', 'Diseases Of Glycosylation R-HSA-3781865', 'TGF-beta Receptor Signaling Activates SMADs R-HSA-2173789']
5	200	betavae	4	BRD-K36740062-001-06-6::2.5::HTS	-0.298204	9.21E-10	FALSE	GSK1070916	Aurora kinase inhibitor	AURKA, AURKB, AURKC, CYP2D6, CYP3A4		Phase 1	['Asparagine N-linked Glycosylation R-HSA-446203', 'Biosynthesis Of N-glycan Precursor (Dolichol LLO) And Transfer To Protein R-HSA-446193', 'p130Cas Linkage To MAPK Signaling For Integrins R-HSA-372708', 'Vesicle-mediated Transport R-HSA-5653656', 'Diseases Of Metabolism R-HSA-5668914', 'Amino Acids Regulate mTORC1 R-HSA-9639288', 'Membrane Trafficking R-HSA-199991', 'Cellular Response To Starvation R-HSA-9711097', 'Diseases Of Glycosylation R-HSA-3781865', 'TGF-beta Receptor Signaling Activates SMADs R-HSA-2173789']
5	200	betavae	4	BRD-K37069697-001-01-3::2.5::HTS	-0.260552	1.16E-07	FALSE	fexinidazole				Phase 2/Phase 3	['Asparagine N-linked Glycosylation R-HSA-446203', 'Biosynthesis Of N-glycan Precursor (Dolichol LLO) And Transfer To Protein R-HSA-446193', 'p130Cas Linkage To MAPK Signaling For Integrins R-HSA-372708', 'Vesicle-mediated Transport R-HSA-5653656', 'Diseases Of Metabolism R-HSA-5668914', 'Amino Acids Regulate mTORC1 R-HSA-9639288', 'Membrane Trafficking R-HSA-199991', 'Cellular Response To Starvation R-HSA-9711097', 'Diseases Of Glycosylation R-HSA-3781865', 'TGF-beta Receptor Signaling Activates SMADs R-HSA-2173789']
5	200	betavae	4	BRD-K37798499-001-27-2::2.5::HTS	-0.258945	1.17E-07	FALSE	etoposide	topoisomerase inhibitor	TOP2A, TOP2B	non-small cell lung cancer (NSCLC)	Launched	['Asparagine N-linked Glycosylation R-HSA-446203', 'Biosynthesis Of N-glycan Precursor (Dolichol LLO) And Transfer To Protein R-HSA-446193', 'p130Cas Linkage To MAPK Signaling For Integrins R-HSA-372708', 'Vesicle-mediated Transport R-HSA-5653656', 'Diseases Of Metabolism R-HSA-5668914', 'Amino Acids Regulate mTORC1 R-HSA-9639288', 'Membrane Trafficking R-HSA-199991', 'Cellular Response To Starvation R-HSA-9711097', 'Diseases Of Glycosylation R-HSA-3781865', 'TGF-beta Receptor Signaling Activates SMADs R-HSA-2173789']
5	200	betavae	4	BRD-K43578482-001-01-4::2.5::HTS	-0.279859	1.30E-08	FALSE	defactinib	focal adhesion kinase inhibitor	PTK2		Phase 2	['Asparagine N-linked Glycosylation R-HSA-446203', 'Biosynthesis Of N-glycan Precursor (Dolichol LLO) And Transfer To Protein R-HSA-446193', 'p130Cas Linkage To MAPK Signaling For Integrins R-HSA-372708', 'Vesicle-mediated Transport R-HSA-5653656', 'Diseases Of Metabolism R-HSA-5668914', 'Amino Acids Regulate mTORC1 R-HSA-9639288', 'Membrane Trafficking R-HSA-199991', 'Cellular Response To Starvation R-HSA-9711097', 'Diseases Of Glycosylation R-HSA-3781865', 'TGF-beta Receptor Signaling Activates SMADs R-HSA-2173789']
5	200	betavae	4	BRD-K45551181-001-02-1::2.49::HTS	-0.270446	7.62E-08	FALSE	MPI-0479605	mitotic kinase inhibitor	TTK		Preclinical	['Asparagine N-linked Glycosylation R-HSA-446203', 'Biosynthesis Of N-glycan Precursor (Dolichol LLO) And Transfer To Protein R-HSA-446193', 'p130Cas Linkage To MAPK Signaling For Integrins R-HSA-372708', 'Vesicle-mediated Transport R-HSA-5653656', 'Diseases Of Metabolism R-HSA-5668914', 'Amino Acids Regulate mTORC1 R-HSA-9639288', 'Membrane Trafficking R-HSA-199991', 'Cellular Response To Starvation R-HSA-9711097', 'Diseases Of Glycosylation R-HSA-3781865', 'TGF-beta Receptor Signaling Activates SMADs R-HSA-2173789']
5	200	betavae	4	BRD-K47150025-001-05-3::2.5::HTS	-0.26098	9.55E-08	FALSE	KI-8751	KIT inhibitor, PDGFR tyrosine kinase receptor inhibitor, VEGFR inhibitor	KDR		Preclinical	['Asparagine N-linked Glycosylation R-HSA-446203', 'Biosynthesis Of N-glycan Precursor (Dolichol LLO) And Transfer To Protein R-HSA-446193', 'p130Cas Linkage To MAPK Signaling For Integrins R-HSA-372708', 'Vesicle-mediated Transport R-HSA-5653656', 'Diseases Of Metabolism R-HSA-5668914', 'Amino Acids Regulate mTORC1 R-HSA-9639288', 'Membrane Trafficking R-HSA-199991', 'Cellular Response To Starvation R-HSA-9711097', 'Diseases Of Glycosylation R-HSA-3781865', 'TGF-beta Receptor Signaling Activates SMADs R-HSA-2173789']
5	200	betavae	4	BRD-K49669041-001-08-4::2.5::HTS	-0.267759	4.62E-08	FALSE	BX-912	pyruvate dehydrogenase kinase inhibitor	CDK2, CHEK1, GSK3B, KDR, PDK1, PDPK1		Preclinical	['Asparagine N-linked Glycosylation R-HSA-446203', 'Biosynthesis Of N-glycan Precursor (Dolichol LLO) And Transfer To Protein R-HSA-446193', 'p130Cas Linkage To MAPK Signaling For Integrins R-HSA-372708', 'Vesicle-mediated Transport R-HSA-5653656', 'Diseases Of Metabolism R-HSA-5668914', 'Amino Acids Regulate mTORC1 R-HSA-9639288', 'Membrane Trafficking R-HSA-199991', 'Cellular Response To Starvation R-HSA-9711097', 'Diseases Of Glycosylation R-HSA-3781865', 'TGF-beta Receptor Signaling Activates SMADs R-HSA-2173789']
5	200	betavae	4	BRD-K57136142-001-02-4::2.5::HTS	-0.277768	1.20E-08	FALSE	CCT129202	Aurora kinase inhibitor	AURKA, AURKB, AURKC		Preclinical	['Asparagine N-linked Glycosylation R-HSA-446203', 'Biosynthesis Of N-glycan Precursor (Dolichol LLO) And Transfer To Protein R-HSA-446193', 'p130Cas Linkage To MAPK Signaling For Integrins R-HSA-372708', 'Vesicle-mediated Transport R-HSA-5653656', 'Diseases Of Metabolism R-HSA-5668914', 'Amino Acids Regulate mTORC1 R-HSA-9639288', 'Membrane Trafficking R-HSA-199991', 'Cellular Response To Starvation R-HSA-9711097', 'Diseases Of Glycosylation R-HSA-3781865', 'TGF-beta Receptor Signaling Activates SMADs R-HSA-2173789']
5	200	betavae	4	BRD-K59146805-001-03-7::2.5::HTS	-0.268296	4.01E-08	FALSE	AZ3146	monopolar spindle 1 kinase inhibitor			Preclinical	['Asparagine N-linked Glycosylation R-HSA-446203', 'Biosynthesis Of N-glycan Precursor (Dolichol LLO) And Transfer To Protein R-HSA-446193', 'p130Cas Linkage To MAPK Signaling For Integrins R-HSA-372708', 'Vesicle-mediated Transport R-HSA-5653656', 'Diseases Of Metabolism R-HSA-5668914', 'Amino Acids Regulate mTORC1 R-HSA-9639288', 'Membrane Trafficking R-HSA-199991', 'Cellular Response To Starvation R-HSA-9711097', 'Diseases Of Glycosylation R-HSA-3781865', 'TGF-beta Receptor Signaling Activates SMADs R-HSA-2173789']
5	200	betavae	4	BRD-K59369769-001-20-3::2.5::HTS	-0.28057	8.11E-09	FALSE	tozasertib	Aurora kinase inhibitor, Bcr-Abl kinase inhibitor, FLT3 inhibitor, JAK inhibitor	AURKA, AURKB, AURKC, LCK		Phase 2	['Asparagine N-linked Glycosylation R-HSA-446203', 'Biosynthesis Of N-glycan Precursor (Dolichol LLO) And Transfer To Protein R-HSA-446193', 'p130Cas Linkage To MAPK Signaling For Integrins R-HSA-372708', 'Vesicle-mediated Transport R-HSA-5653656', 'Diseases Of Metabolism R-HSA-5668914', 'Amino Acids Regulate mTORC1 R-HSA-9639288', 'Membrane Trafficking R-HSA-199991', 'Cellular Response To Starvation R-HSA-9711097', 'Diseases Of Glycosylation R-HSA-3781865', 'TGF-beta Receptor Signaling Activates SMADs R-HSA-2173789']
5	200	betavae	4	BRD-K60443845-001-08-6::2.5::HTS	-0.315301	1.61E-10	FALSE	chlormidazole	fungal lanosterol demethylase inhibitor		fungal infection	Launched	['Asparagine N-linked Glycosylation R-HSA-446203', 'Biosynthesis Of N-glycan Precursor (Dolichol LLO) And Transfer To Protein R-HSA-446193', 'p130Cas Linkage To MAPK Signaling For Integrins R-HSA-372708', 'Vesicle-mediated Transport R-HSA-5653656', 'Diseases Of Metabolism R-HSA-5668914', 'Amino Acids Regulate mTORC1 R-HSA-9639288', 'Membrane Trafficking R-HSA-199991', 'Cellular Response To Starvation R-HSA-9711097', 'Diseases Of Glycosylation R-HSA-3781865', 'TGF-beta Receptor Signaling Activates SMADs R-HSA-2173789']
5	200	betavae	4	BRD-K63923597-001-10-0::2.5::HTS	-0.263766	7.42E-08	FALSE	barasertib-HQPA	Aurora kinase inhibitor	AURKB		Phase 2/Phase 3	['Asparagine N-linked Glycosylation R-HSA-446203', 'Biosynthesis Of N-glycan Precursor (Dolichol LLO) And Transfer To Protein R-HSA-446193', 'p130Cas Linkage To MAPK Signaling For Integrins R-HSA-372708', 'Vesicle-mediated Transport R-HSA-5653656', 'Diseases Of Metabolism R-HSA-5668914', 'Amino Acids Regulate mTORC1 R-HSA-9639288', 'Membrane Trafficking R-HSA-199991', 'Cellular Response To Starvation R-HSA-9711097', 'Diseases Of Glycosylation R-HSA-3781865', 'TGF-beta Receptor Signaling Activates SMADs R-HSA-2173789']
5	200	betavae	4	BRD-K64800655-001-07-4::2.5::HTS	-0.25246	2.37E-07	FALSE	PHA-793887	CDK inhibitor	CDK1, CDK2, CDK4, CDK5, CDK7, CDK9		Phase 1	['Asparagine N-linked Glycosylation R-HSA-446203', 'Biosynthesis Of N-glycan Precursor (Dolichol LLO) And Transfer To Protein R-HSA-446193', 'p130Cas Linkage To MAPK Signaling For Integrins R-HSA-372708', 'Vesicle-mediated Transport R-HSA-5653656', 'Diseases Of Metabolism R-HSA-5668914', 'Amino Acids Regulate mTORC1 R-HSA-9639288', 'Membrane Trafficking R-HSA-199991', 'Cellular Response To Starvation R-HSA-9711097', 'Diseases Of Glycosylation R-HSA-3781865', 'TGF-beta Receptor Signaling Activates SMADs R-HSA-2173789']
5	200	betavae	4	BRD-K64866502-001-03-9::2.5::HTS	-0.293265	1.87E-09	FALSE	CYC116	Aurora kinase inhibitor	AURKA, AURKB, KDR		Phase 1	['Asparagine N-linked Glycosylation R-HSA-446203', 'Biosynthesis Of N-glycan Precursor (Dolichol LLO) And Transfer To Protein R-HSA-446193', 'p130Cas Linkage To MAPK Signaling For Integrins R-HSA-372708', 'Vesicle-mediated Transport R-HSA-5653656', 'Diseases Of Metabolism R-HSA-5668914', 'Amino Acids Regulate mTORC1 R-HSA-9639288', 'Membrane Trafficking R-HSA-199991', 'Cellular Response To Starvation R-HSA-9711097', 'Diseases Of Glycosylation R-HSA-3781865', 'TGF-beta Receptor Signaling Activates SMADs R-HSA-2173789']
5	200	betavae	4	BRD-K68395654-001-03-1::2.5::HTS	-0.30991	1.57E-10	FALSE	EVP4593	NFkB pathway inhibitor			Preclinical	['Asparagine N-linked Glycosylation R-HSA-446203', 'Biosynthesis Of N-glycan Precursor (Dolichol LLO) And Transfer To Protein R-HSA-446193', 'p130Cas Linkage To MAPK Signaling For Integrins R-HSA-372708', 'Vesicle-mediated Transport R-HSA-5653656', 'Diseases Of Metabolism R-HSA-5668914', 'Amino Acids Regulate mTORC1 R-HSA-9639288', 'Membrane Trafficking R-HSA-199991', 'Cellular Response To Starvation R-HSA-9711097', 'Diseases Of Glycosylation R-HSA-3781865', 'TGF-beta Receptor Signaling Activates SMADs R-HSA-2173789']
5	200	betavae	4	BRD-K68747584-001-02-0::2.5::HTS	-0.29904	7.84E-10	FALSE	PF-03814735	Aurora kinase inhibitor	AURKA, AURKB		Phase 1	['Asparagine N-linked Glycosylation R-HSA-446203', 'Biosynthesis Of N-glycan Precursor (Dolichol LLO) And Transfer To Protein R-HSA-446193', 'p130Cas Linkage To MAPK Signaling For Integrins R-HSA-372708', 'Vesicle-mediated Transport R-HSA-5653656', 'Diseases Of Metabolism R-HSA-5668914', 'Amino Acids Regulate mTORC1 R-HSA-9639288', 'Membrane Trafficking R-HSA-199991', 'Cellular Response To Starvation R-HSA-9711097', 'Diseases Of Glycosylation R-HSA-3781865', 'TGF-beta Receptor Signaling Activates SMADs R-HSA-2173789']
5	200	betavae	4	BRD-K71512533-066-02-8::2.5::HTS	-0.256994	1.63E-07	FALSE	SNS-314	Aurora kinase inhibitor	AURKA, AURKB, AURKC		Phase 1	['Asparagine N-linked Glycosylation R-HSA-446203', 'Biosynthesis Of N-glycan Precursor (Dolichol LLO) And Transfer To Protein R-HSA-446193', 'p130Cas Linkage To MAPK Signaling For Integrins R-HSA-372708', 'Vesicle-mediated Transport R-HSA-5653656', 'Diseases Of Metabolism R-HSA-5668914', 'Amino Acids Regulate mTORC1 R-HSA-9639288', 'Membrane Trafficking R-HSA-199991', 'Cellular Response To Starvation R-HSA-9711097', 'Diseases Of Glycosylation R-HSA-3781865', 'TGF-beta Receptor Signaling Activates SMADs R-HSA-2173789']
5	200	betavae	4	BRD-K75295174-001-05-0::2.5::HTS	-0.268729	4.80E-08	FALSE	alisertib	Aurora kinase inhibitor	AURKA		Phase 3	['Asparagine N-linked Glycosylation R-HSA-446203', 'Biosynthesis Of N-glycan Precursor (Dolichol LLO) And Transfer To Protein R-HSA-446193', 'p130Cas Linkage To MAPK Signaling For Integrins R-HSA-372708', 'Vesicle-mediated Transport R-HSA-5653656', 'Diseases Of Metabolism R-HSA-5668914', 'Amino Acids Regulate mTORC1 R-HSA-9639288', 'Membrane Trafficking R-HSA-199991', 'Cellular Response To Starvation R-HSA-9711097', 'Diseases Of Glycosylation R-HSA-3781865', 'TGF-beta Receptor Signaling Activates SMADs R-HSA-2173789']
5	200	betavae	4	BRD-K77987382-001-13-2::2.5::HTS	-0.272905	2.12E-08	FALSE	mebendazole	tubulin polymerization inhibitor	TUBA1A, TUBB, TUBB4B	pinworm, whipworm, hookworm, ascariasis	Launched	['Asparagine N-linked Glycosylation R-HSA-446203', 'Biosynthesis Of N-glycan Precursor (Dolichol LLO) And Transfer To Protein R-HSA-446193', 'p130Cas Linkage To MAPK Signaling For Integrins R-HSA-372708', 'Vesicle-mediated Transport R-HSA-5653656', 'Diseases Of Metabolism R-HSA-5668914', 'Amino Acids Regulate mTORC1 R-HSA-9639288', 'Membrane Trafficking R-HSA-199991', 'Cellular Response To Starvation R-HSA-9711097', 'Diseases Of Glycosylation R-HSA-3781865', 'TGF-beta Receptor Signaling Activates SMADs R-HSA-2173789']
5	200	betavae	4	BRD-K78431006-001-10-2::2.5::HTS	-0.277153	1.20E-08	FALSE	crizotinib	ALK tyrosine kinase receptor inhibitor	ALK, MET	non-small cell lung cancer (NSCLC)	Launched	['Asparagine N-linked Glycosylation R-HSA-446203', 'Biosynthesis Of N-glycan Precursor (Dolichol LLO) And Transfer To Protein R-HSA-446193', 'p130Cas Linkage To MAPK Signaling For Integrins R-HSA-372708', 'Vesicle-mediated Transport R-HSA-5653656', 'Diseases Of Metabolism R-HSA-5668914', 'Amino Acids Regulate mTORC1 R-HSA-9639288', 'Membrane Trafficking R-HSA-199991', 'Cellular Response To Starvation R-HSA-9711097', 'Diseases Of Glycosylation R-HSA-3781865', 'TGF-beta Receptor Signaling Activates SMADs R-HSA-2173789']
5	200	betavae	4	BRD-K78960041-001-05-7::2.54::HTS	-0.310598	5.20E-10	FALSE	oxaliplatin	DNA inhibitor		colorectal cancer	Launched	['Asparagine N-linked Glycosylation R-HSA-446203', 'Biosynthesis Of N-glycan Precursor (Dolichol LLO) And Transfer To Protein R-HSA-446193', 'p130Cas Linkage To MAPK Signaling For Integrins R-HSA-372708', 'Vesicle-mediated Transport R-HSA-5653656', 'Diseases Of Metabolism R-HSA-5668914', 'Amino Acids Regulate mTORC1 R-HSA-9639288', 'Membrane Trafficking R-HSA-199991', 'Cellular Response To Starvation R-HSA-9711097', 'Diseases Of Glycosylation R-HSA-3781865', 'TGF-beta Receptor Signaling Activates SMADs R-HSA-2173789']
5	200	betavae	4	BRD-K79239947-001-06-8::2.5::HTS	-0.301893	5.58E-10	FALSE	PF-573228	focal adhesion kinase inhibitor	CDK1, CDK2, CDK7, GSK3B, IKBKB		Preclinical	['Asparagine N-linked Glycosylation R-HSA-446203', 'Biosynthesis Of N-glycan Precursor (Dolichol LLO) And Transfer To Protein R-HSA-446193', 'p130Cas Linkage To MAPK Signaling For Integrins R-HSA-372708', 'Vesicle-mediated Transport R-HSA-5653656', 'Diseases Of Metabolism R-HSA-5668914', 'Amino Acids Regulate mTORC1 R-HSA-9639288', 'Membrane Trafficking R-HSA-199991', 'Cellular Response To Starvation R-HSA-9711097', 'Diseases Of Glycosylation R-HSA-3781865', 'TGF-beta Receptor Signaling Activates SMADs R-HSA-2173789']
5	200	betavae	4	BRD-K85402309-389-03-2::2.5::HTS	-0.25034	3.22E-07	FALSE	dovitinib	EGFR inhibitor, FGFR inhibitor, FLT3 inhibitor, PDGFR tyrosine kinase receptor inhibitor, VEGFR inhibitor	CSF1R, EGFR, FGFR1, FGFR2, FGFR3, FLT1, FLT3, FLT4, INSR, KDR, KIT, PDGFRA, PDGFRB		Phase 3	['Asparagine N-linked Glycosylation R-HSA-446203', 'Biosynthesis Of N-glycan Precursor (Dolichol LLO) And Transfer To Protein R-HSA-446193', 'p130Cas Linkage To MAPK Signaling For Integrins R-HSA-372708', 'Vesicle-mediated Transport R-HSA-5653656', 'Diseases Of Metabolism R-HSA-5668914', 'Amino Acids Regulate mTORC1 R-HSA-9639288', 'Membrane Trafficking R-HSA-199991', 'Cellular Response To Starvation R-HSA-9711097', 'Diseases Of Glycosylation R-HSA-3781865', 'TGF-beta Receptor Signaling Activates SMADs R-HSA-2173789']
5	200	betavae	4	BRD-K99545815-001-06-3::2.5::HTS	-0.288315	2.86E-09	FALSE	PF-562271	focal adhesion kinase inhibitor	PTK2, PTK2B		Phase 1	['Asparagine N-linked Glycosylation R-HSA-446203', 'Biosynthesis Of N-glycan Precursor (Dolichol LLO) And Transfer To Protein R-HSA-446193', 'p130Cas Linkage To MAPK Signaling For Integrins R-HSA-372708', 'Vesicle-mediated Transport R-HSA-5653656', 'Diseases Of Metabolism R-HSA-5668914', 'Amino Acids Regulate mTORC1 R-HSA-9639288', 'Membrane Trafficking R-HSA-199991', 'Cellular Response To Starvation R-HSA-9711097', 'Diseases Of Glycosylation R-HSA-3781865', 'TGF-beta Receptor Signaling Activates SMADs R-HSA-2173789']
5	200	betavae	4	BRD-K76634210-001-12-1::2.5::MTS004	-0.25198	3.89E-07	FALSE	idoxuridine	DNA directed DNA polymerase inhibitor		virus herpes simplex (HSV)	Launched	['Asparagine N-linked Glycosylation R-HSA-446203', 'Biosynthesis Of N-glycan Precursor (Dolichol LLO) And Transfer To Protein R-HSA-446193', 'p130Cas Linkage To MAPK Signaling For Integrins R-HSA-372708', 'Vesicle-mediated Transport R-HSA-5653656', 'Diseases Of Metabolism R-HSA-5668914', 'Amino Acids Regulate mTORC1 R-HSA-9639288', 'Membrane Trafficking R-HSA-199991', 'Cellular Response To Starvation R-HSA-9711097', 'Diseases Of Glycosylation R-HSA-3781865', 'TGF-beta Receptor Signaling Activates SMADs R-HSA-2173789']
6	200	betavae	4	BRD-K03243820-001-25-3::2.5::HTS	-0.259868	1.40E-07	FALSE	trifluridine	DNA directed DNA polymerase inhibitor, thymidylate synthase inhibitor	TYMS	virus herpes simplex (HSV)	Launched	['Separation Of Sister Chromatids R-HSA-2467813', 'Mitotic Metaphase And Anaphase R-HSA-2555396', 'Mitotic Anaphase R-HSA-68882', 'Processing Of Capped Intron-Containing Pre-mRNA R-HSA-72203', 'APC/C-mediated Degradation Of Cell Cycle Proteins R-HSA-174143', 'Regulation Of APC/C Activators Between G1/S And Early Anaphase R-HSA-176408', 'M Phase R-HSA-68886', 'Adaptive Immune System R-HSA-1280218', 'Diseases Of Signal Transduction By Growth Factor Receptors And Second Messengers R-HSA-5663202', 'mRNA Splicing R-HSA-72172']
6	200	betavae	4	BRD-K08109215-001-06-4::2.5::HTS	-0.253226	3.63E-07	FALSE	I-BET-762	bromodomain inhibitor	BRD2, BRD3, BRD4		Phase 2	['Separation Of Sister Chromatids R-HSA-2467813', 'Mitotic Metaphase And Anaphase R-HSA-2555396', 'Mitotic Anaphase R-HSA-68882', 'Processing Of Capped Intron-Containing Pre-mRNA R-HSA-72203', 'APC/C-mediated Degradation Of Cell Cycle Proteins R-HSA-174143', 'Regulation Of APC/C Activators Between G1/S And Early Anaphase R-HSA-176408', 'M Phase R-HSA-68886', 'Adaptive Immune System R-HSA-1280218', 'Diseases Of Signal Transduction By Growth Factor Receptors And Second Messengers R-HSA-5663202', 'mRNA Splicing R-HSA-72172']
6	200	betavae	4	BRD-K20285085-001-07-1::2.5::HTS	0.251837	4.23E-07	FALSE	R406	SYK inhibitor	RET, SYK		Phase 1	['Separation Of Sister Chromatids R-HSA-2467813', 'Mitotic Metaphase And Anaphase R-HSA-2555396', 'Mitotic Anaphase R-HSA-68882', 'Processing Of Capped Intron-Containing Pre-mRNA R-HSA-72203', 'APC/C-mediated Degradation Of Cell Cycle Proteins R-HSA-174143', 'Regulation Of APC/C Activators Between G1/S And Early Anaphase R-HSA-176408', 'M Phase R-HSA-68886', 'Adaptive Immune System R-HSA-1280218', 'Diseases Of Signal Transduction By Growth Factor Receptors And Second Messengers R-HSA-5663202', 'mRNA Splicing R-HSA-72172']
6	200	betavae	4	BRD-K68188368-001-09-4::2.5::HTS	-0.27162	2.68E-08	FALSE	nifuroxazide	bacterial DNA inhibitor		colitis, diarrhea	Launched	['Separation Of Sister Chromatids R-HSA-2467813', 'Mitotic Metaphase And Anaphase R-HSA-2555396', 'Mitotic Anaphase R-HSA-68882', 'Processing Of Capped Intron-Containing Pre-mRNA R-HSA-72203', 'APC/C-mediated Degradation Of Cell Cycle Proteins R-HSA-174143', 'Regulation Of APC/C Activators Between G1/S And Early Anaphase R-HSA-176408', 'M Phase R-HSA-68886', 'Adaptive Immune System R-HSA-1280218', 'Diseases Of Signal Transduction By Growth Factor Receptors And Second Messengers R-HSA-5663202', 'mRNA Splicing R-HSA-72172']
6	200	betavae	4	BRD-K68395654-001-03-1::2.5::HTS	-0.250065	3.10E-07	FALSE	EVP4593	NFkB pathway inhibitor			Preclinical	['Separation Of Sister Chromatids R-HSA-2467813', 'Mitotic Metaphase And Anaphase R-HSA-2555396', 'Mitotic Anaphase R-HSA-68882', 'Processing Of Capped Intron-Containing Pre-mRNA R-HSA-72203', 'APC/C-mediated Degradation Of Cell Cycle Proteins R-HSA-174143', 'Regulation Of APC/C Activators Between G1/S And Early Anaphase R-HSA-176408', 'M Phase R-HSA-68886', 'Adaptive Immune System R-HSA-1280218', 'Diseases Of Signal Transduction By Growth Factor Receptors And Second Messengers R-HSA-5663202', 'mRNA Splicing R-HSA-72172']
6	200	betavae	4	BRD-K70463136-001-01-5::2.5::HTS	-0.290519	2.45E-09	FALSE	BAY-87-2243	hypoxia inducible factor inhibitor	HIF1A		Phase 1	['Separation Of Sister Chromatids R-HSA-2467813', 'Mitotic Metaphase And Anaphase R-HSA-2555396', 'Mitotic Anaphase R-HSA-68882', 'Processing Of Capped Intron-Containing Pre-mRNA R-HSA-72203', 'APC/C-mediated Degradation Of Cell Cycle Proteins R-HSA-174143', 'Regulation Of APC/C Activators Between G1/S And Early Anaphase R-HSA-176408', 'M Phase R-HSA-68886', 'Adaptive Immune System R-HSA-1280218', 'Diseases Of Signal Transduction By Growth Factor Receptors And Second Messengers R-HSA-5663202', 'mRNA Splicing R-HSA-72172']
6	200	betavae	4	BRD-K76634210-001-14-7::2.5::HTS	-0.272597	3.99E-08	FALSE	idoxuridine	DNA directed DNA polymerase inhibitor		virus herpes simplex (HSV)	Launched	['Separation Of Sister Chromatids R-HSA-2467813', 'Mitotic Metaphase And Anaphase R-HSA-2555396', 'Mitotic Anaphase R-HSA-68882', 'Processing Of Capped Intron-Containing Pre-mRNA R-HSA-72203', 'APC/C-mediated Degradation Of Cell Cycle Proteins R-HSA-174143', 'Regulation Of APC/C Activators Between G1/S And Early Anaphase R-HSA-176408', 'M Phase R-HSA-68886', 'Adaptive Immune System R-HSA-1280218', 'Diseases Of Signal Transduction By Growth Factor Receptors And Second Messengers R-HSA-5663202', 'mRNA Splicing R-HSA-72172']
6	200	betavae	4	BRD-K78960041-001-03-2::2.5::HTS	-0.259716	2.54E-07	FALSE	oxaliplatin	DNA inhibitor		colorectal cancer	Launched	['Separation Of Sister Chromatids R-HSA-2467813', 'Mitotic Metaphase And Anaphase R-HSA-2555396', 'Mitotic Anaphase R-HSA-68882', 'Processing Of Capped Intron-Containing Pre-mRNA R-HSA-72203', 'APC/C-mediated Degradation Of Cell Cycle Proteins R-HSA-174143', 'Regulation Of APC/C Activators Between G1/S And Early Anaphase R-HSA-176408', 'M Phase R-HSA-68886', 'Adaptive Immune System R-HSA-1280218', 'Diseases Of Signal Transduction By Growth Factor Receptors And Second Messengers R-HSA-5663202', 'mRNA Splicing R-HSA-72172']
6	200	betavae	4	BRD-K41662846-003-01-5::2.517380705::MTS004	0.254942	2.81E-07	FALSE	tecalcet	calcium-sensing receptor agonist	CASR		Phase 2	['Separation Of Sister Chromatids R-HSA-2467813', 'Mitotic Metaphase And Anaphase R-HSA-2555396', 'Mitotic Anaphase R-HSA-68882', 'Processing Of Capped Intron-Containing Pre-mRNA R-HSA-72203', 'APC/C-mediated Degradation Of Cell Cycle Proteins R-HSA-174143', 'Regulation Of APC/C Activators Between G1/S And Early Anaphase R-HSA-176408', 'M Phase R-HSA-68886', 'Adaptive Immune System R-HSA-1280218', 'Diseases Of Signal Transduction By Growth Factor Receptors And Second Messengers R-HSA-5663202', 'mRNA Splicing R-HSA-72172']
7	200	betavae	4	BRD-A01643550-001-04-9::2.5::HTS	-0.322199	6.06E-11	FALSE	prednisolone-acetate	glucocorticoid receptor agonist	NR3C1	conjunctivitis, rosacea, punctate keratitis, shingles, iritis, cyclitis	Launched	['M Phase R-HSA-68886', 'Mitotic Metaphase And Anaphase R-HSA-2555396', 'Mitotic Anaphase R-HSA-68882', 'RAF/MAP Kinase Cascade R-HSA-5673001', 'MAPK1/MAPK3 Signaling R-HSA-5684996', 'MAPK Family Signaling Cascades R-HSA-5683057', 'Intra-Golgi And Retrograde Golgi-to-ER Traffic R-HSA-6811442', 'Cell-Cell Communication R-HSA-1500931', 'Golgi-to-ER Retrograde Transport R-HSA-8856688', 'Cell Junction Organization R-HSA-446728']
7	200	betavae	4	BRD-A81541225-001-06-8::2.5::HTS	-0.307682	2.63E-10	FALSE	oligomycin-a	ATP synthase inhibitor, ATPase inhibitor	ATP5A1		Preclinical	['M Phase R-HSA-68886', 'Mitotic Metaphase And Anaphase R-HSA-2555396', 'Mitotic Anaphase R-HSA-68882', 'RAF/MAP Kinase Cascade R-HSA-5673001', 'MAPK1/MAPK3 Signaling R-HSA-5684996', 'MAPK Family Signaling Cascades R-HSA-5683057', 'Intra-Golgi And Retrograde Golgi-to-ER Traffic R-HSA-6811442', 'Cell-Cell Communication R-HSA-1500931', 'Golgi-to-ER Retrograde Transport R-HSA-8856688', 'Cell Junction Organization R-HSA-446728']
7	200	betavae	4	BRD-K13183738-317-10-2::2.5::HTS	-0.319015	4.43E-11	FALSE	pentamidine	anti-pneumocystis agent	TRDMT1	pneumonia	Launched	['M Phase R-HSA-68886', 'Mitotic Metaphase And Anaphase R-HSA-2555396', 'Mitotic Anaphase R-HSA-68882', 'RAF/MAP Kinase Cascade R-HSA-5673001', 'MAPK1/MAPK3 Signaling R-HSA-5684996', 'MAPK Family Signaling Cascades R-HSA-5683057', 'Intra-Golgi And Retrograde Golgi-to-ER Traffic R-HSA-6811442', 'Cell-Cell Communication R-HSA-1500931', 'Golgi-to-ER Retrograde Transport R-HSA-8856688', 'Cell Junction Organization R-HSA-446728']
7	200	betavae	4	BRD-K19061412-001-02-4::2.5::HTS	-0.287587	3.92E-09	FALSE	mubritinib	protein tyrosine kinase inhibitor	EGFR, ERBB2		Phase 1	['M Phase R-HSA-68886', 'Mitotic Metaphase And Anaphase R-HSA-2555396', 'Mitotic Anaphase R-HSA-68882', 'RAF/MAP Kinase Cascade R-HSA-5673001', 'MAPK1/MAPK3 Signaling R-HSA-5684996', 'MAPK Family Signaling Cascades R-HSA-5683057', 'Intra-Golgi And Retrograde Golgi-to-ER Traffic R-HSA-6811442', 'Cell-Cell Communication R-HSA-1500931', 'Golgi-to-ER Retrograde Transport R-HSA-8856688', 'Cell Junction Organization R-HSA-446728']
7	200	betavae	4	BRD-K33610132-001-02-9::2.5::HTS	-0.284277	6.27E-09	FALSE	rociletinib	EGFR inhibitor	EGFR		Phase 3	['M Phase R-HSA-68886', 'Mitotic Metaphase And Anaphase R-HSA-2555396', 'Mitotic Anaphase R-HSA-68882', 'RAF/MAP Kinase Cascade R-HSA-5673001', 'MAPK1/MAPK3 Signaling R-HSA-5684996', 'MAPK Family Signaling Cascades R-HSA-5683057', 'Intra-Golgi And Retrograde Golgi-to-ER Traffic R-HSA-6811442', 'Cell-Cell Communication R-HSA-1500931', 'Golgi-to-ER Retrograde Transport R-HSA-8856688', 'Cell Junction Organization R-HSA-446728']
7	200	betavae	4	BRD-K40109029-001-02-9::2.5::HTS	-0.278322	1.08E-08	FALSE	SB-505124	ALK tyrosine kinase receptor inhibitor	TGFBR1		Preclinical	['M Phase R-HSA-68886', 'Mitotic Metaphase And Anaphase R-HSA-2555396', 'Mitotic Anaphase R-HSA-68882', 'RAF/MAP Kinase Cascade R-HSA-5673001', 'MAPK1/MAPK3 Signaling R-HSA-5684996', 'MAPK Family Signaling Cascades R-HSA-5683057', 'Intra-Golgi And Retrograde Golgi-to-ER Traffic R-HSA-6811442', 'Cell-Cell Communication R-HSA-1500931', 'Golgi-to-ER Retrograde Transport R-HSA-8856688', 'Cell Junction Organization R-HSA-446728']
7	200	betavae	4	BRD-K53523901-001-04-4::2.5::HTS	-0.250384	3.42E-07	FALSE	arctigenin	MEK inhibitor	CHUK, MAP2K1		Preclinical	['M Phase R-HSA-68886', 'Mitotic Metaphase And Anaphase R-HSA-2555396', 'Mitotic Anaphase R-HSA-68882', 'RAF/MAP Kinase Cascade R-HSA-5673001', 'MAPK1/MAPK3 Signaling R-HSA-5684996', 'MAPK Family Signaling Cascades R-HSA-5683057', 'Intra-Golgi And Retrograde Golgi-to-ER Traffic R-HSA-6811442', 'Cell-Cell Communication R-HSA-1500931', 'Golgi-to-ER Retrograde Transport R-HSA-8856688', 'Cell Junction Organization R-HSA-446728']
7	200	betavae	4	BRD-K54634444-001-05-9::2.5::HTS	-0.275196	1.73E-08	FALSE	artesunate	DNA synthesis inhibitor		malaria	Launched	['M Phase R-HSA-68886', 'Mitotic Metaphase And Anaphase R-HSA-2555396', 'Mitotic Anaphase R-HSA-68882', 'RAF/MAP Kinase Cascade R-HSA-5673001', 'MAPK1/MAPK3 Signaling R-HSA-5684996', 'MAPK Family Signaling Cascades R-HSA-5683057', 'Intra-Golgi And Retrograde Golgi-to-ER Traffic R-HSA-6811442', 'Cell-Cell Communication R-HSA-1500931', 'Golgi-to-ER Retrograde Transport R-HSA-8856688', 'Cell Junction Organization R-HSA-446728']
7	200	betavae	4	BRD-K59436580-001-01-7::2.5::HTS	-0.281622	7.10E-09	FALSE	tedizolid	bacterial 50S ribosomal subunit inhibitor		skin infections	Launched	['M Phase R-HSA-68886', 'Mitotic Metaphase And Anaphase R-HSA-2555396', 'Mitotic Anaphase R-HSA-68882', 'RAF/MAP Kinase Cascade R-HSA-5673001', 'MAPK1/MAPK3 Signaling R-HSA-5684996', 'MAPK Family Signaling Cascades R-HSA-5683057', 'Intra-Golgi And Retrograde Golgi-to-ER Traffic R-HSA-6811442', 'Cell-Cell Communication R-HSA-1500931', 'Golgi-to-ER Retrograde Transport R-HSA-8856688', 'Cell Junction Organization R-HSA-446728']
7	200	betavae	4	BRD-K60443845-001-08-6::2.5::HTS	-0.356984	2.96E-13	FALSE	chlormidazole	fungal lanosterol demethylase inhibitor		fungal infection	Launched	['M Phase R-HSA-68886', 'Mitotic Metaphase And Anaphase R-HSA-2555396', 'Mitotic Anaphase R-HSA-68882', 'RAF/MAP Kinase Cascade R-HSA-5673001', 'MAPK1/MAPK3 Signaling R-HSA-5684996', 'MAPK Family Signaling Cascades R-HSA-5683057', 'Intra-Golgi And Retrograde Golgi-to-ER Traffic R-HSA-6811442', 'Cell-Cell Communication R-HSA-1500931', 'Golgi-to-ER Retrograde Transport R-HSA-8856688', 'Cell Junction Organization R-HSA-446728']
7	200	betavae	4	BRD-K62213621-001-01-6::2.5::HTS	-0.253609	2.31E-07	FALSE	dihydroartemisinin	antimalarial agent		malaria	Launched	['M Phase R-HSA-68886', 'Mitotic Metaphase And Anaphase R-HSA-2555396', 'Mitotic Anaphase R-HSA-68882', 'RAF/MAP Kinase Cascade R-HSA-5673001', 'MAPK1/MAPK3 Signaling R-HSA-5684996', 'MAPK Family Signaling Cascades R-HSA-5683057', 'Intra-Golgi And Retrograde Golgi-to-ER Traffic R-HSA-6811442', 'Cell-Cell Communication R-HSA-1500931', 'Golgi-to-ER Retrograde Transport R-HSA-8856688', 'Cell Junction Organization R-HSA-446728']
7	200	betavae	4	BRD-K68188368-001-09-4::2.5::HTS	-0.25775	1.39E-07	FALSE	nifuroxazide	bacterial DNA inhibitor		colitis, diarrhea	Launched	['M Phase R-HSA-68886', 'Mitotic Metaphase And Anaphase R-HSA-2555396', 'Mitotic Anaphase R-HSA-68882', 'RAF/MAP Kinase Cascade R-HSA-5673001', 'MAPK1/MAPK3 Signaling R-HSA-5684996', 'MAPK Family Signaling Cascades R-HSA-5683057', 'Intra-Golgi And Retrograde Golgi-to-ER Traffic R-HSA-6811442', 'Cell-Cell Communication R-HSA-1500931', 'Golgi-to-ER Retrograde Transport R-HSA-8856688', 'Cell Junction Organization R-HSA-446728']
7	200	betavae	4	BRD-K68395654-001-03-1::2.5::HTS	-0.367367	1.75E-14	FALSE	EVP4593	NFkB pathway inhibitor			Preclinical	['M Phase R-HSA-68886', 'Mitotic Metaphase And Anaphase R-HSA-2555396', 'Mitotic Anaphase R-HSA-68882', 'RAF/MAP Kinase Cascade R-HSA-5673001', 'MAPK1/MAPK3 Signaling R-HSA-5684996', 'MAPK Family Signaling Cascades R-HSA-5683057', 'Intra-Golgi And Retrograde Golgi-to-ER Traffic R-HSA-6811442', 'Cell-Cell Communication R-HSA-1500931', 'Golgi-to-ER Retrograde Transport R-HSA-8856688', 'Cell Junction Organization R-HSA-446728']
7	200	betavae	4	BRD-K70463136-001-01-5::2.5::HTS	-0.317914	5.49E-11	FALSE	BAY-87-2243	hypoxia inducible factor inhibitor	HIF1A		Phase 1	['M Phase R-HSA-68886', 'Mitotic Metaphase And Anaphase R-HSA-2555396', 'Mitotic Anaphase R-HSA-68882', 'RAF/MAP Kinase Cascade R-HSA-5673001', 'MAPK1/MAPK3 Signaling R-HSA-5684996', 'MAPK Family Signaling Cascades R-HSA-5683057', 'Intra-Golgi And Retrograde Golgi-to-ER Traffic R-HSA-6811442', 'Cell-Cell Communication R-HSA-1500931', 'Golgi-to-ER Retrograde Transport R-HSA-8856688', 'Cell Junction Organization R-HSA-446728']
7	200	betavae	4	BRD-K78431006-001-10-2::2.5::HTS	-0.252838	2.19E-07	FALSE	crizotinib	ALK tyrosine kinase receptor inhibitor	ALK, MET	non-small cell lung cancer (NSCLC)	Launched	['M Phase R-HSA-68886', 'Mitotic Metaphase And Anaphase R-HSA-2555396', 'Mitotic Anaphase R-HSA-68882', 'RAF/MAP Kinase Cascade R-HSA-5673001', 'MAPK1/MAPK3 Signaling R-HSA-5684996', 'MAPK Family Signaling Cascades R-HSA-5683057', 'Intra-Golgi And Retrograde Golgi-to-ER Traffic R-HSA-6811442', 'Cell-Cell Communication R-HSA-1500931', 'Golgi-to-ER Retrograde Transport R-HSA-8856688', 'Cell Junction Organization R-HSA-446728']
7	200	betavae	4	BRD-K78960041-001-05-7::2.54::HTS	-0.278554	2.96E-08	FALSE	oxaliplatin	DNA inhibitor		colorectal cancer	Launched	['M Phase R-HSA-68886', 'Mitotic Metaphase And Anaphase R-HSA-2555396', 'Mitotic Anaphase R-HSA-68882', 'RAF/MAP Kinase Cascade R-HSA-5673001', 'MAPK1/MAPK3 Signaling R-HSA-5684996', 'MAPK Family Signaling Cascades R-HSA-5683057', 'Intra-Golgi And Retrograde Golgi-to-ER Traffic R-HSA-6811442', 'Cell-Cell Communication R-HSA-1500931', 'Golgi-to-ER Retrograde Transport R-HSA-8856688', 'Cell Junction Organization R-HSA-446728']
7	200	betavae	4	BRD-K79239947-001-06-8::2.5::HTS	-0.279576	1.04E-08	FALSE	PF-573228	focal adhesion kinase inhibitor	CDK1, CDK2, CDK7, GSK3B, IKBKB		Preclinical	['M Phase R-HSA-68886', 'Mitotic Metaphase And Anaphase R-HSA-2555396', 'Mitotic Anaphase R-HSA-68882', 'RAF/MAP Kinase Cascade R-HSA-5673001', 'MAPK1/MAPK3 Signaling R-HSA-5684996', 'MAPK Family Signaling Cascades R-HSA-5683057', 'Intra-Golgi And Retrograde Golgi-to-ER Traffic R-HSA-6811442', 'Cell-Cell Communication R-HSA-1500931', 'Golgi-to-ER Retrograde Transport R-HSA-8856688', 'Cell Junction Organization R-HSA-446728']
7	200	betavae	4	BRD-K88625236-001-04-2::2.5::HTS	-0.257762	1.39E-07	FALSE	nonoxynol-9	membrane integrity inhibitor		contraceptive	Launched	['M Phase R-HSA-68886', 'Mitotic Metaphase And Anaphase R-HSA-2555396', 'Mitotic Anaphase R-HSA-68882', 'RAF/MAP Kinase Cascade R-HSA-5673001', 'MAPK1/MAPK3 Signaling R-HSA-5684996', 'MAPK Family Signaling Cascades R-HSA-5683057', 'Intra-Golgi And Retrograde Golgi-to-ER Traffic R-HSA-6811442', 'Cell-Cell Communication R-HSA-1500931', 'Golgi-to-ER Retrograde Transport R-HSA-8856688', 'Cell Junction Organization R-HSA-446728']
9	200	betavae	4	BRD-A01643550-001-04-9::2.5::HTS	-0.288429	5.75E-09	FALSE	prednisolone-acetate	glucocorticoid receptor agonist	NR3C1	conjunctivitis, rosacea, punctate keratitis, shingles, iritis, cyclitis	Launched	['Citric Acid (TCA) Cycle And Respiratory Electron Transport R-HSA-1428517', 'Respiratory Electron Transport, ATP Synthesis By Chemiosmotic Coupling, Heat Production By Uncoupling Proteins R-HSA-163200', 'Respiratory Electron Transport R-HSA-611105', 'Complex I Biogenesis R-HSA-6799198', 'Translation R-HSA-72766', 'Mitochondrial Biogenesis R-HSA-1592230', 'tRNA Aminoacylation R-HSA-379724', 'Mitochondrial tRNA Aminoacylation R-HSA-379726', 'TP53 Regulates Metabolic Genes R-HSA-5628897', 'Mitochondrial Protein Import R-HSA-1268020']
9	200	betavae	4	BRD-K01773560-001-02-4::2.59::HTS	-0.276989	2.46E-08	FALSE	UNC2250	MER tyrosine kinase inhibitor	MERTK		Preclinical	['Citric Acid (TCA) Cycle And Respiratory Electron Transport R-HSA-1428517', 'Respiratory Electron Transport, ATP Synthesis By Chemiosmotic Coupling, Heat Production By Uncoupling Proteins R-HSA-163200', 'Respiratory Electron Transport R-HSA-611105', 'Complex I Biogenesis R-HSA-6799198', 'Translation R-HSA-72766', 'Mitochondrial Biogenesis R-HSA-1592230', 'tRNA Aminoacylation R-HSA-379724', 'Mitochondrial tRNA Aminoacylation R-HSA-379726', 'TP53 Regulates Metabolic Genes R-HSA-5628897', 'Mitochondrial Protein Import R-HSA-1268020']
9	200	betavae	4	BRD-K06543683-066-02-1::2.5::HTS	-0.250396	3.20E-07	FALSE	bisindolylmaleimide-ix	PKC inhibitor	AKT1, GSK3B, LCK, MAPK1, MAPK11, MAPK12, MAPK14, MAPK8, PRKCA, ROCK1, RPS6KB1, SIRT1		Preclinical	['Citric Acid (TCA) Cycle And Respiratory Electron Transport R-HSA-1428517', 'Respiratory Electron Transport, ATP Synthesis By Chemiosmotic Coupling, Heat Production By Uncoupling Proteins R-HSA-163200', 'Respiratory Electron Transport R-HSA-611105', 'Complex I Biogenesis R-HSA-6799198', 'Translation R-HSA-72766', 'Mitochondrial Biogenesis R-HSA-1592230', 'tRNA Aminoacylation R-HSA-379724', 'Mitochondrial tRNA Aminoacylation R-HSA-379726', 'TP53 Regulates Metabolic Genes R-HSA-5628897', 'Mitochondrial Protein Import R-HSA-1268020']
9	200	betavae	4	BRD-K09443272-001-03-3::2.5::HTS	-0.260315	1.03E-07	FALSE	PHA-680632	Aurora kinase inhibitor	AURKA, AURKB, AURKC		Preclinical	['Citric Acid (TCA) Cycle And Respiratory Electron Transport R-HSA-1428517', 'Respiratory Electron Transport, ATP Synthesis By Chemiosmotic Coupling, Heat Production By Uncoupling Proteins R-HSA-163200', 'Respiratory Electron Transport R-HSA-611105', 'Complex I Biogenesis R-HSA-6799198', 'Translation R-HSA-72766', 'Mitochondrial Biogenesis R-HSA-1592230', 'tRNA Aminoacylation R-HSA-379724', 'Mitochondrial tRNA Aminoacylation R-HSA-379726', 'TP53 Regulates Metabolic Genes R-HSA-5628897', 'Mitochondrial Protein Import R-HSA-1268020']
9	200	betavae	4	BRD-K12885236-001-02-7::2.5::HTS	-0.258076	1.44E-07	FALSE	dapivirine	non-nucleoside reverse transcriptase inhibitor	CYP3A4, CYP3A5		Phase 3	['Citric Acid (TCA) Cycle And Respiratory Electron Transport R-HSA-1428517', 'Respiratory Electron Transport, ATP Synthesis By Chemiosmotic Coupling, Heat Production By Uncoupling Proteins R-HSA-163200', 'Respiratory Electron Transport R-HSA-611105', 'Complex I Biogenesis R-HSA-6799198', 'Translation R-HSA-72766', 'Mitochondrial Biogenesis R-HSA-1592230', 'tRNA Aminoacylation R-HSA-379724', 'Mitochondrial tRNA Aminoacylation R-HSA-379726', 'TP53 Regulates Metabolic Genes R-HSA-5628897', 'Mitochondrial Protein Import R-HSA-1268020']
9	200	betavae	4	BRD-K13183738-317-10-2::2.5::HTS	-0.294556	1.37E-09	FALSE	pentamidine	anti-pneumocystis agent	TRDMT1	pneumonia	Launched	['Citric Acid (TCA) Cycle And Respiratory Electron Transport R-HSA-1428517', 'Respiratory Electron Transport, ATP Synthesis By Chemiosmotic Coupling, Heat Production By Uncoupling Proteins R-HSA-163200', 'Respiratory Electron Transport R-HSA-611105', 'Complex I Biogenesis R-HSA-6799198', 'Translation R-HSA-72766', 'Mitochondrial Biogenesis R-HSA-1592230', 'tRNA Aminoacylation R-HSA-379724', 'Mitochondrial tRNA Aminoacylation R-HSA-379726', 'TP53 Regulates Metabolic Genes R-HSA-5628897', 'Mitochondrial Protein Import R-HSA-1268020']
9	200	betavae	4	BRD-K36740062-001-06-6::2.5::HTS	-0.263046	7.78E-08	FALSE	GSK1070916	Aurora kinase inhibitor	AURKA, AURKB, AURKC, CYP2D6, CYP3A4		Phase 1	['Citric Acid (TCA) Cycle And Respiratory Electron Transport R-HSA-1428517', 'Respiratory Electron Transport, ATP Synthesis By Chemiosmotic Coupling, Heat Production By Uncoupling Proteins R-HSA-163200', 'Respiratory Electron Transport R-HSA-611105', 'Complex I Biogenesis R-HSA-6799198', 'Translation R-HSA-72766', 'Mitochondrial Biogenesis R-HSA-1592230', 'tRNA Aminoacylation R-HSA-379724', 'Mitochondrial tRNA Aminoacylation R-HSA-379726', 'TP53 Regulates Metabolic Genes R-HSA-5628897', 'Mitochondrial Protein Import R-HSA-1268020']
9	200	betavae	4	BRD-K37069697-001-01-3::2.5::HTS	-0.251131	3.37E-07	FALSE	fexinidazole				Phase 2/Phase 3	['Citric Acid (TCA) Cycle And Respiratory Electron Transport R-HSA-1428517', 'Respiratory Electron Transport, ATP Synthesis By Chemiosmotic Coupling, Heat Production By Uncoupling Proteins R-HSA-163200', 'Respiratory Electron Transport R-HSA-611105', 'Complex I Biogenesis R-HSA-6799198', 'Translation R-HSA-72766', 'Mitochondrial Biogenesis R-HSA-1592230', 'tRNA Aminoacylation R-HSA-379724', 'Mitochondrial tRNA Aminoacylation R-HSA-379726', 'TP53 Regulates Metabolic Genes R-HSA-5628897', 'Mitochondrial Protein Import R-HSA-1268020']
9	200	betavae	4	BRD-K59369769-001-20-3::2.5::HTS	-0.253314	2.15E-07	FALSE	tozasertib	Aurora kinase inhibitor, Bcr-Abl kinase inhibitor, FLT3 inhibitor, JAK inhibitor	AURKA, AURKB, AURKC, LCK		Phase 2	['Citric Acid (TCA) Cycle And Respiratory Electron Transport R-HSA-1428517', 'Respiratory Electron Transport, ATP Synthesis By Chemiosmotic Coupling, Heat Production By Uncoupling Proteins R-HSA-163200', 'Respiratory Electron Transport R-HSA-611105', 'Complex I Biogenesis R-HSA-6799198', 'Translation R-HSA-72766', 'Mitochondrial Biogenesis R-HSA-1592230', 'tRNA Aminoacylation R-HSA-379724', 'Mitochondrial tRNA Aminoacylation R-HSA-379726', 'TP53 Regulates Metabolic Genes R-HSA-5628897', 'Mitochondrial Protein Import R-HSA-1268020']
9	200	betavae	4	BRD-K60443845-001-08-6::2.5::HTS	-0.304038	7.54E-10	FALSE	chlormidazole	fungal lanosterol demethylase inhibitor		fungal infection	Launched	['Citric Acid (TCA) Cycle And Respiratory Electron Transport R-HSA-1428517', 'Respiratory Electron Transport, ATP Synthesis By Chemiosmotic Coupling, Heat Production By Uncoupling Proteins R-HSA-163200', 'Respiratory Electron Transport R-HSA-611105', 'Complex I Biogenesis R-HSA-6799198', 'Translation R-HSA-72766', 'Mitochondrial Biogenesis R-HSA-1592230', 'tRNA Aminoacylation R-HSA-379724', 'Mitochondrial tRNA Aminoacylation R-HSA-379726', 'TP53 Regulates Metabolic Genes R-HSA-5628897', 'Mitochondrial Protein Import R-HSA-1268020']
9	200	betavae	4	BRD-K64866502-001-03-9::2.5::HTS	-0.26338	7.76E-08	FALSE	CYC116	Aurora kinase inhibitor	AURKA, AURKB, KDR		Phase 1	['Citric Acid (TCA) Cycle And Respiratory Electron Transport R-HSA-1428517', 'Respiratory Electron Transport, ATP Synthesis By Chemiosmotic Coupling, Heat Production By Uncoupling Proteins R-HSA-163200', 'Respiratory Electron Transport R-HSA-611105', 'Complex I Biogenesis R-HSA-6799198', 'Translation R-HSA-72766', 'Mitochondrial Biogenesis R-HSA-1592230', 'tRNA Aminoacylation R-HSA-379724', 'Mitochondrial tRNA Aminoacylation R-HSA-379726', 'TP53 Regulates Metabolic Genes R-HSA-5628897', 'Mitochondrial Protein Import R-HSA-1268020']
9	200	betavae	4	BRD-K68395654-001-03-1::2.5::HTS	-0.289339	2.61E-09	FALSE	EVP4593	NFkB pathway inhibitor			Preclinical	['Citric Acid (TCA) Cycle And Respiratory Electron Transport R-HSA-1428517', 'Respiratory Electron Transport, ATP Synthesis By Chemiosmotic Coupling, Heat Production By Uncoupling Proteins R-HSA-163200', 'Respiratory Electron Transport R-HSA-611105', 'Complex I Biogenesis R-HSA-6799198', 'Translation R-HSA-72766', 'Mitochondrial Biogenesis R-HSA-1592230', 'tRNA Aminoacylation R-HSA-379724', 'Mitochondrial tRNA Aminoacylation R-HSA-379726', 'TP53 Regulates Metabolic Genes R-HSA-5628897', 'Mitochondrial Protein Import R-HSA-1268020']
9	200	betavae	4	BRD-K78960041-001-05-7::2.54::HTS	-0.26724	1.10E-07	FALSE	oxaliplatin	DNA inhibitor		colorectal cancer	Launched	['Citric Acid (TCA) Cycle And Respiratory Electron Transport R-HSA-1428517', 'Respiratory Electron Transport, ATP Synthesis By Chemiosmotic Coupling, Heat Production By Uncoupling Proteins R-HSA-163200', 'Respiratory Electron Transport R-HSA-611105', 'Complex I Biogenesis R-HSA-6799198', 'Translation R-HSA-72766', 'Mitochondrial Biogenesis R-HSA-1592230', 'tRNA Aminoacylation R-HSA-379724', 'Mitochondrial tRNA Aminoacylation R-HSA-379726', 'TP53 Regulates Metabolic Genes R-HSA-5628897', 'Mitochondrial Protein Import R-HSA-1268020']
9	200	betavae	4	BRD-K79239947-001-06-8::2.5::HTS	-0.284237	5.78E-09	FALSE	PF-573228	focal adhesion kinase inhibitor	CDK1, CDK2, CDK7, GSK3B, IKBKB		Preclinical	['Citric Acid (TCA) Cycle And Respiratory Electron Transport R-HSA-1428517', 'Respiratory Electron Transport, ATP Synthesis By Chemiosmotic Coupling, Heat Production By Uncoupling Proteins R-HSA-163200', 'Respiratory Electron Transport R-HSA-611105', 'Complex I Biogenesis R-HSA-6799198', 'Translation R-HSA-72766', 'Mitochondrial Biogenesis R-HSA-1592230', 'tRNA Aminoacylation R-HSA-379724', 'Mitochondrial tRNA Aminoacylation R-HSA-379726', 'TP53 Regulates Metabolic Genes R-HSA-5628897', 'Mitochondrial Protein Import R-HSA-1268020']
9	200	betavae	4	BRD-K99545815-001-06-3::2.5::HTS	-0.265974	4.73E-08	FALSE	PF-562271	focal adhesion kinase inhibitor	PTK2, PTK2B		Phase 1	['Citric Acid (TCA) Cycle And Respiratory Electron Transport R-HSA-1428517', 'Respiratory Electron Transport, ATP Synthesis By Chemiosmotic Coupling, Heat Production By Uncoupling Proteins R-HSA-163200', 'Respiratory Electron Transport R-HSA-611105', 'Complex I Biogenesis R-HSA-6799198', 'Translation R-HSA-72766', 'Mitochondrial Biogenesis R-HSA-1592230', 'tRNA Aminoacylation R-HSA-379724', 'Mitochondrial tRNA Aminoacylation R-HSA-379726', 'TP53 Regulates Metabolic Genes R-HSA-5628897', 'Mitochondrial Protein Import R-HSA-1268020']
10	200	betavae	4	BRD-A54927599-001-16-9::2.5::HTS	-0.258726	1.43E-07	FALSE	KF-38789	P selectin inhibitor	SELP		Preclinical	['Separation Of Sister Chromatids R-HSA-2467813', 'Adaptive Immune System R-HSA-1280218', 'Mitotic Metaphase And Anaphase R-HSA-2555396', 'Mitotic Anaphase R-HSA-68882', 'Diseases Of Signal Transduction By Growth Factor Receptors And Second Messengers R-HSA-5663202', 'APC/C-mediated Degradation Of Cell Cycle Proteins R-HSA-174143', 'M Phase R-HSA-68886', 'Signaling By WNT R-HSA-195721', 'Transport Of Small Molecules R-HSA-382551', 'Processing Of Capped Intron-Containing Pre-mRNA R-HSA-72203']
10	200	betavae	4	BRD-A74914197-001-02-9::2.5::HTS	-0.280855	1.01E-08	FALSE	pralatrexate	dihydrofolate reductase inhibitor	DHFR, TYMS	peripheral T-cell lymphoma (PTCL)	Launched	['Separation Of Sister Chromatids R-HSA-2467813', 'Adaptive Immune System R-HSA-1280218', 'Mitotic Metaphase And Anaphase R-HSA-2555396', 'Mitotic Anaphase R-HSA-68882', 'Diseases Of Signal Transduction By Growth Factor Receptors And Second Messengers R-HSA-5663202', 'APC/C-mediated Degradation Of Cell Cycle Proteins R-HSA-174143', 'M Phase R-HSA-68886', 'Signaling By WNT R-HSA-195721', 'Transport Of Small Molecules R-HSA-382551', 'Processing Of Capped Intron-Containing Pre-mRNA R-HSA-72203']
10	200	betavae	4	BRD-K01669786-001-02-2::2.5::HTS	-0.31073	5.11E-10	FALSE	triapine	ribonucleotide reductase inhibitor	RRM1, RRM2		Phase 2	['Separation Of Sister Chromatids R-HSA-2467813', 'Adaptive Immune System R-HSA-1280218', 'Mitotic Metaphase And Anaphase R-HSA-2555396', 'Mitotic Anaphase R-HSA-68882', 'Diseases Of Signal Transduction By Growth Factor Receptors And Second Messengers R-HSA-5663202', 'APC/C-mediated Degradation Of Cell Cycle Proteins R-HSA-174143', 'M Phase R-HSA-68886', 'Signaling By WNT R-HSA-195721', 'Transport Of Small Molecules R-HSA-382551', 'Processing Of Capped Intron-Containing Pre-mRNA R-HSA-72203']
10	200	betavae	4	BRD-K01773560-001-02-4::2.59::HTS	-0.314045	2.02E-10	FALSE	UNC2250	MER tyrosine kinase inhibitor	MERTK		Preclinical	['Separation Of Sister Chromatids R-HSA-2467813', 'Adaptive Immune System R-HSA-1280218', 'Mitotic Metaphase And Anaphase R-HSA-2555396', 'Mitotic Anaphase R-HSA-68882', 'Diseases Of Signal Transduction By Growth Factor Receptors And Second Messengers R-HSA-5663202', 'APC/C-mediated Degradation Of Cell Cycle Proteins R-HSA-174143', 'M Phase R-HSA-68886', 'Signaling By WNT R-HSA-195721', 'Transport Of Small Molecules R-HSA-382551', 'Processing Of Capped Intron-Containing Pre-mRNA R-HSA-72203']
10	200	betavae	4	BRD-K07265709-003-05-6::2.61::HTS	-0.301494	1.73E-09	FALSE	dexrazoxane	chelating agent, topoisomerase inhibitor	TOP2A, TOP2B	cardiomyopathy	Launched	['Separation Of Sister Chromatids R-HSA-2467813', 'Adaptive Immune System R-HSA-1280218', 'Mitotic Metaphase And Anaphase R-HSA-2555396', 'Mitotic Anaphase R-HSA-68882', 'Diseases Of Signal Transduction By Growth Factor Receptors And Second Messengers R-HSA-5663202', 'APC/C-mediated Degradation Of Cell Cycle Proteins R-HSA-174143', 'M Phase R-HSA-68886', 'Signaling By WNT R-HSA-195721', 'Transport Of Small Molecules R-HSA-382551', 'Processing Of Capped Intron-Containing Pre-mRNA R-HSA-72203']
10	200	betavae	4	BRD-K09443272-001-03-3::2.5::HTS	-0.271652	2.67E-08	FALSE	PHA-680632	Aurora kinase inhibitor	AURKA, AURKB, AURKC		Preclinical	['Separation Of Sister Chromatids R-HSA-2467813', 'Adaptive Immune System R-HSA-1280218', 'Mitotic Metaphase And Anaphase R-HSA-2555396', 'Mitotic Anaphase R-HSA-68882', 'Diseases Of Signal Transduction By Growth Factor Receptors And Second Messengers R-HSA-5663202', 'APC/C-mediated Degradation Of Cell Cycle Proteins R-HSA-174143', 'M Phase R-HSA-68886', 'Signaling By WNT R-HSA-195721', 'Transport Of Small Molecules R-HSA-382551', 'Processing Of Capped Intron-Containing Pre-mRNA R-HSA-72203']
10	200	betavae	4	BRD-K11636097-001-03-1::2.5::HTS	-0.266664	5.26E-08	FALSE	JNJ-7706621	CDK inhibitor	AURKA, AURKB, CDK1, CDK2		Preclinical	['Separation Of Sister Chromatids R-HSA-2467813', 'Adaptive Immune System R-HSA-1280218', 'Mitotic Metaphase And Anaphase R-HSA-2555396', 'Mitotic Anaphase R-HSA-68882', 'Diseases Of Signal Transduction By Growth Factor Receptors And Second Messengers R-HSA-5663202', 'APC/C-mediated Degradation Of Cell Cycle Proteins R-HSA-174143', 'M Phase R-HSA-68886', 'Signaling By WNT R-HSA-195721', 'Transport Of Small Molecules R-HSA-382551', 'Processing Of Capped Intron-Containing Pre-mRNA R-HSA-72203']
10	200	betavae	4	BRD-K13049116-001-05-7::2.5::HTS	-0.268156	4.41E-08	FALSE	BMS-754807	IGF-1 inhibitor	AKT1, IGF1R		Phase 2	['Separation Of Sister Chromatids R-HSA-2467813', 'Adaptive Immune System R-HSA-1280218', 'Mitotic Metaphase And Anaphase R-HSA-2555396', 'Mitotic Anaphase R-HSA-68882', 'Diseases Of Signal Transduction By Growth Factor Receptors And Second Messengers R-HSA-5663202', 'APC/C-mediated Degradation Of Cell Cycle Proteins R-HSA-174143', 'M Phase R-HSA-68886', 'Signaling By WNT R-HSA-195721', 'Transport Of Small Molecules R-HSA-382551', 'Processing Of Capped Intron-Containing Pre-mRNA R-HSA-72203']
10	200	betavae	4	BRD-K21718444-001-06-8::2.5::HTS	-0.320881	3.01E-11	FALSE	KW-2449	Abl kinase inhibitor, Aurora kinase inhibitor, FLT3 inhibitor	ABL1, AURKA, AURKB, FLT3		Phase 1	['Separation Of Sister Chromatids R-HSA-2467813', 'Adaptive Immune System R-HSA-1280218', 'Mitotic Metaphase And Anaphase R-HSA-2555396', 'Mitotic Anaphase R-HSA-68882', 'Diseases Of Signal Transduction By Growth Factor Receptors And Second Messengers R-HSA-5663202', 'APC/C-mediated Degradation Of Cell Cycle Proteins R-HSA-174143', 'M Phase R-HSA-68886', 'Signaling By WNT R-HSA-195721', 'Transport Of Small Molecules R-HSA-382551', 'Processing Of Capped Intron-Containing Pre-mRNA R-HSA-72203']
10	200	betavae	4	BRD-K21728777-001-02-3::2.5::HTS	-0.272223	2.49E-08	FALSE	AMG900	Aurora kinase inhibitor	AURKA, AURKB, AURKC		Phase 1	['Separation Of Sister Chromatids R-HSA-2467813', 'Adaptive Immune System R-HSA-1280218', 'Mitotic Metaphase And Anaphase R-HSA-2555396', 'Mitotic Anaphase R-HSA-68882', 'Diseases Of Signal Transduction By Growth Factor Receptors And Second Messengers R-HSA-5663202', 'APC/C-mediated Degradation Of Cell Cycle Proteins R-HSA-174143', 'M Phase R-HSA-68886', 'Signaling By WNT R-HSA-195721', 'Transport Of Small Molecules R-HSA-382551', 'Processing Of Capped Intron-Containing Pre-mRNA R-HSA-72203']
10	200	betavae	4	BRD-K25835157-001-01-4::2.5::HTS	-0.251134	2.94E-07	FALSE	PRT062070	JAK inhibitor, syk inhibitor	SYK		Phase 1	['Separation Of Sister Chromatids R-HSA-2467813', 'Adaptive Immune System R-HSA-1280218', 'Mitotic Metaphase And Anaphase R-HSA-2555396', 'Mitotic Anaphase R-HSA-68882', 'Diseases Of Signal Transduction By Growth Factor Receptors And Second Messengers R-HSA-5663202', 'APC/C-mediated Degradation Of Cell Cycle Proteins R-HSA-174143', 'M Phase R-HSA-68886', 'Signaling By WNT R-HSA-195721', 'Transport Of Small Molecules R-HSA-382551', 'Processing Of Capped Intron-Containing Pre-mRNA R-HSA-72203']
10	200	betavae	4	BRD-K29968218-001-03-2::2.5::HTS	-0.25221	2.79E-07	FALSE	KX2-391	src inhibitor, tubulin polymerization inhibitor	SRC		Phase 2	['Separation Of Sister Chromatids R-HSA-2467813', 'Adaptive Immune System R-HSA-1280218', 'Mitotic Metaphase And Anaphase R-HSA-2555396', 'Mitotic Anaphase R-HSA-68882', 'Diseases Of Signal Transduction By Growth Factor Receptors And Second Messengers R-HSA-5663202', 'APC/C-mediated Degradation Of Cell Cycle Proteins R-HSA-174143', 'M Phase R-HSA-68886', 'Signaling By WNT R-HSA-195721', 'Transport Of Small Molecules R-HSA-382551', 'Processing Of Capped Intron-Containing Pre-mRNA R-HSA-72203']
10	200	betavae	4	BRD-K31928526-001-02-1::2.5::HTS	-0.256757	1.56E-07	FALSE	barasertib	Aurora kinase inhibitor	AURKA, AURKB		Phase 2/Phase 3	['Separation Of Sister Chromatids R-HSA-2467813', 'Adaptive Immune System R-HSA-1280218', 'Mitotic Metaphase And Anaphase R-HSA-2555396', 'Mitotic Anaphase R-HSA-68882', 'Diseases Of Signal Transduction By Growth Factor Receptors And Second Messengers R-HSA-5663202', 'APC/C-mediated Degradation Of Cell Cycle Proteins R-HSA-174143', 'M Phase R-HSA-68886', 'Signaling By WNT R-HSA-195721', 'Transport Of Small Molecules R-HSA-382551', 'Processing Of Capped Intron-Containing Pre-mRNA R-HSA-72203']
10	200	betavae	4	BRD-K36740062-001-06-6::2.5::HTS	-0.309311	1.99E-10	FALSE	GSK1070916	Aurora kinase inhibitor	AURKA, AURKB, AURKC, CYP2D6, CYP3A4		Phase 1	['Separation Of Sister Chromatids R-HSA-2467813', 'Adaptive Immune System R-HSA-1280218', 'Mitotic Metaphase And Anaphase R-HSA-2555396', 'Mitotic Anaphase R-HSA-68882', 'Diseases Of Signal Transduction By Growth Factor Receptors And Second Messengers R-HSA-5663202', 'APC/C-mediated Degradation Of Cell Cycle Proteins R-HSA-174143', 'M Phase R-HSA-68886', 'Signaling By WNT R-HSA-195721', 'Transport Of Small Molecules R-HSA-382551', 'Processing Of Capped Intron-Containing Pre-mRNA R-HSA-72203']
10	200	betavae	4	BRD-K37798499-001-27-2::2.5::HTS	-0.261345	8.82E-08	FALSE	etoposide	topoisomerase inhibitor	TOP2A, TOP2B	non-small cell lung cancer (NSCLC)	Launched	['Separation Of Sister Chromatids R-HSA-2467813', 'Adaptive Immune System R-HSA-1280218', 'Mitotic Metaphase And Anaphase R-HSA-2555396', 'Mitotic Anaphase R-HSA-68882', 'Diseases Of Signal Transduction By Growth Factor Receptors And Second Messengers R-HSA-5663202', 'APC/C-mediated Degradation Of Cell Cycle Proteins R-HSA-174143', 'M Phase R-HSA-68886', 'Signaling By WNT R-HSA-195721', 'Transport Of Small Molecules R-HSA-382551', 'Processing Of Capped Intron-Containing Pre-mRNA R-HSA-72203']
10	200	betavae	4	BRD-K45551181-001-02-1::2.49::HTS	-0.291149	6.42E-09	FALSE	MPI-0479605	mitotic kinase inhibitor	TTK		Preclinical	['Separation Of Sister Chromatids R-HSA-2467813', 'Adaptive Immune System R-HSA-1280218', 'Mitotic Metaphase And Anaphase R-HSA-2555396', 'Mitotic Anaphase R-HSA-68882', 'Diseases Of Signal Transduction By Growth Factor Receptors And Second Messengers R-HSA-5663202', 'APC/C-mediated Degradation Of Cell Cycle Proteins R-HSA-174143', 'M Phase R-HSA-68886', 'Signaling By WNT R-HSA-195721', 'Transport Of Small Molecules R-HSA-382551', 'Processing Of Capped Intron-Containing Pre-mRNA R-HSA-72203']
10	200	betavae	4	BRD-K49555808-001-03-9::2.5::HTS	-0.269829	4.38E-08	FALSE	BMS-707035	HIV integrase inhibitor			Phase 2	['Separation Of Sister Chromatids R-HSA-2467813', 'Adaptive Immune System R-HSA-1280218', 'Mitotic Metaphase And Anaphase R-HSA-2555396', 'Mitotic Anaphase R-HSA-68882', 'Diseases Of Signal Transduction By Growth Factor Receptors And Second Messengers R-HSA-5663202', 'APC/C-mediated Degradation Of Cell Cycle Proteins R-HSA-174143', 'M Phase R-HSA-68886', 'Signaling By WNT R-HSA-195721', 'Transport Of Small Molecules R-HSA-382551', 'Processing Of Capped Intron-Containing Pre-mRNA R-HSA-72203']
10	200	betavae	4	BRD-K49669041-001-08-4::2.5::HTS	-0.256932	1.64E-07	FALSE	BX-912	pyruvate dehydrogenase kinase inhibitor	CDK2, CHEK1, GSK3B, KDR, PDK1, PDPK1		Preclinical	['Separation Of Sister Chromatids R-HSA-2467813', 'Adaptive Immune System R-HSA-1280218', 'Mitotic Metaphase And Anaphase R-HSA-2555396', 'Mitotic Anaphase R-HSA-68882', 'Diseases Of Signal Transduction By Growth Factor Receptors And Second Messengers R-HSA-5663202', 'APC/C-mediated Degradation Of Cell Cycle Proteins R-HSA-174143', 'M Phase R-HSA-68886', 'Signaling By WNT R-HSA-195721', 'Transport Of Small Molecules R-HSA-382551', 'Processing Of Capped Intron-Containing Pre-mRNA R-HSA-72203']
10	200	betavae	4	BRD-K54095730-001-03-1::2.5::HTS	-0.252901	2.33E-07	FALSE	CMPD-1	p38 MAPK inhibitor	GNRHR, MAPK14		Preclinical	['Separation Of Sister Chromatids R-HSA-2467813', 'Adaptive Immune System R-HSA-1280218', 'Mitotic Metaphase And Anaphase R-HSA-2555396', 'Mitotic Anaphase R-HSA-68882', 'Diseases Of Signal Transduction By Growth Factor Receptors And Second Messengers R-HSA-5663202', 'APC/C-mediated Degradation Of Cell Cycle Proteins R-HSA-174143', 'M Phase R-HSA-68886', 'Signaling By WNT R-HSA-195721', 'Transport Of Small Molecules R-HSA-382551', 'Processing Of Capped Intron-Containing Pre-mRNA R-HSA-72203']
10	200	betavae	4	BRD-K57136142-001-02-4::2.5::HTS	-0.295156	1.26E-09	FALSE	CCT129202	Aurora kinase inhibitor	AURKA, AURKB, AURKC		Preclinical	['Separation Of Sister Chromatids R-HSA-2467813', 'Adaptive Immune System R-HSA-1280218', 'Mitotic Metaphase And Anaphase R-HSA-2555396', 'Mitotic Anaphase R-HSA-68882', 'Diseases Of Signal Transduction By Growth Factor Receptors And Second Messengers R-HSA-5663202', 'APC/C-mediated Degradation Of Cell Cycle Proteins R-HSA-174143', 'M Phase R-HSA-68886', 'Signaling By WNT R-HSA-195721', 'Transport Of Small Molecules R-HSA-382551', 'Processing Of Capped Intron-Containing Pre-mRNA R-HSA-72203']
10	200	betavae	4	BRD-K59369769-001-20-3::2.5::HTS	-0.289172	2.67E-09	FALSE	tozasertib	Aurora kinase inhibitor, Bcr-Abl kinase inhibitor, FLT3 inhibitor, JAK inhibitor	AURKA, AURKB, AURKC, LCK		Phase 2	['Separation Of Sister Chromatids R-HSA-2467813', 'Adaptive Immune System R-HSA-1280218', 'Mitotic Metaphase And Anaphase R-HSA-2555396', 'Mitotic Anaphase R-HSA-68882', 'Diseases Of Signal Transduction By Growth Factor Receptors And Second Messengers R-HSA-5663202', 'APC/C-mediated Degradation Of Cell Cycle Proteins R-HSA-174143', 'M Phase R-HSA-68886', 'Signaling By WNT R-HSA-195721', 'Transport Of Small Molecules R-HSA-382551', 'Processing Of Capped Intron-Containing Pre-mRNA R-HSA-72203']
10	200	betavae	4	BRD-K61323504-001-04-0::2.5::HTS	-0.274911	2.11E-08	FALSE	SB-225002	CC chemokine receptor antagonist	CXCR2		Preclinical	['Separation Of Sister Chromatids R-HSA-2467813', 'Adaptive Immune System R-HSA-1280218', 'Mitotic Metaphase And Anaphase R-HSA-2555396', 'Mitotic Anaphase R-HSA-68882', 'Diseases Of Signal Transduction By Growth Factor Receptors And Second Messengers R-HSA-5663202', 'APC/C-mediated Degradation Of Cell Cycle Proteins R-HSA-174143', 'M Phase R-HSA-68886', 'Signaling By WNT R-HSA-195721', 'Transport Of Small Molecules R-HSA-382551', 'Processing Of Capped Intron-Containing Pre-mRNA R-HSA-72203']
10	200	betavae	4	BRD-K63923597-001-10-0::2.5::HTS	-0.325995	1.86E-11	FALSE	barasertib-HQPA	Aurora kinase inhibitor	AURKB		Phase 2/Phase 3	['Separation Of Sister Chromatids R-HSA-2467813', 'Adaptive Immune System R-HSA-1280218', 'Mitotic Metaphase And Anaphase R-HSA-2555396', 'Mitotic Anaphase R-HSA-68882', 'Diseases Of Signal Transduction By Growth Factor Receptors And Second Messengers R-HSA-5663202', 'APC/C-mediated Degradation Of Cell Cycle Proteins R-HSA-174143', 'M Phase R-HSA-68886', 'Signaling By WNT R-HSA-195721', 'Transport Of Small Molecules R-HSA-382551', 'Processing Of Capped Intron-Containing Pre-mRNA R-HSA-72203']
10	200	betavae	4	BRD-K64866502-001-03-9::2.5::HTS	-0.300232	7.34E-10	FALSE	CYC116	Aurora kinase inhibitor	AURKA, AURKB, KDR		Phase 1	['Separation Of Sister Chromatids R-HSA-2467813', 'Adaptive Immune System R-HSA-1280218', 'Mitotic Metaphase And Anaphase R-HSA-2555396', 'Mitotic Anaphase R-HSA-68882', 'Diseases Of Signal Transduction By Growth Factor Receptors And Second Messengers R-HSA-5663202', 'APC/C-mediated Degradation Of Cell Cycle Proteins R-HSA-174143', 'M Phase R-HSA-68886', 'Signaling By WNT R-HSA-195721', 'Transport Of Small Molecules R-HSA-382551', 'Processing Of Capped Intron-Containing Pre-mRNA R-HSA-72203']
10	200	betavae	4	BRD-K68747584-001-02-0::2.5::HTS	-0.283466	6.11E-09	FALSE	PF-03814735	Aurora kinase inhibitor	AURKA, AURKB		Phase 1	['Separation Of Sister Chromatids R-HSA-2467813', 'Adaptive Immune System R-HSA-1280218', 'Mitotic Metaphase And Anaphase R-HSA-2555396', 'Mitotic Anaphase R-HSA-68882', 'Diseases Of Signal Transduction By Growth Factor Receptors And Second Messengers R-HSA-5663202', 'APC/C-mediated Degradation Of Cell Cycle Proteins R-HSA-174143', 'M Phase R-HSA-68886', 'Signaling By WNT R-HSA-195721', 'Transport Of Small Molecules R-HSA-382551', 'Processing Of Capped Intron-Containing Pre-mRNA R-HSA-72203']
10	200	betavae	4	BRD-K71512533-066-02-8::2.5::HTS	-0.289922	2.90E-09	FALSE	SNS-314	Aurora kinase inhibitor	AURKA, AURKB, AURKC		Phase 1	['Separation Of Sister Chromatids R-HSA-2467813', 'Adaptive Immune System R-HSA-1280218', 'Mitotic Metaphase And Anaphase R-HSA-2555396', 'Mitotic Anaphase R-HSA-68882', 'Diseases Of Signal Transduction By Growth Factor Receptors And Second Messengers R-HSA-5663202', 'APC/C-mediated Degradation Of Cell Cycle Proteins R-HSA-174143', 'M Phase R-HSA-68886', 'Signaling By WNT R-HSA-195721', 'Transport Of Small Molecules R-HSA-382551', 'Processing Of Capped Intron-Containing Pre-mRNA R-HSA-72203']
10	200	betavae	4	BRD-K75295174-001-05-0::2.5::HTS	-0.312222	1.71E-10	FALSE	alisertib	Aurora kinase inhibitor	AURKA		Phase 3	['Separation Of Sister Chromatids R-HSA-2467813', 'Adaptive Immune System R-HSA-1280218', 'Mitotic Metaphase And Anaphase R-HSA-2555396', 'Mitotic Anaphase R-HSA-68882', 'Diseases Of Signal Transduction By Growth Factor Receptors And Second Messengers R-HSA-5663202', 'APC/C-mediated Degradation Of Cell Cycle Proteins R-HSA-174143', 'M Phase R-HSA-68886', 'Signaling By WNT R-HSA-195721', 'Transport Of Small Molecules R-HSA-382551', 'Processing Of Capped Intron-Containing Pre-mRNA R-HSA-72203']
10	200	betavae	4	BRD-K77987382-001-13-2::2.5::HTS	-0.31911	4.13E-11	FALSE	mebendazole	tubulin polymerization inhibitor	TUBA1A, TUBB, TUBB4B	pinworm, whipworm, hookworm, ascariasis	Launched	['Separation Of Sister Chromatids R-HSA-2467813', 'Adaptive Immune System R-HSA-1280218', 'Mitotic Metaphase And Anaphase R-HSA-2555396', 'Mitotic Anaphase R-HSA-68882', 'Diseases Of Signal Transduction By Growth Factor Receptors And Second Messengers R-HSA-5663202', 'APC/C-mediated Degradation Of Cell Cycle Proteins R-HSA-174143', 'M Phase R-HSA-68886', 'Signaling By WNT R-HSA-195721', 'Transport Of Small Molecules R-HSA-382551', 'Processing Of Capped Intron-Containing Pre-mRNA R-HSA-72203']
10	200	betavae	4	BRD-K79254416-001-22-6::2.5::HTS	-0.264507	7.06E-08	FALSE	decitabine	DNA methyltransferase inhibitor	DNMT1, DNMT3A	myelodysplastic diseases (MDS), anemia, chronic myeloid leukemia (CML)	Launched	['Separation Of Sister Chromatids R-HSA-2467813', 'Adaptive Immune System R-HSA-1280218', 'Mitotic Metaphase And Anaphase R-HSA-2555396', 'Mitotic Anaphase R-HSA-68882', 'Diseases Of Signal Transduction By Growth Factor Receptors And Second Messengers R-HSA-5663202', 'APC/C-mediated Degradation Of Cell Cycle Proteins R-HSA-174143', 'M Phase R-HSA-68886', 'Signaling By WNT R-HSA-195721', 'Transport Of Small Molecules R-HSA-382551', 'Processing Of Capped Intron-Containing Pre-mRNA R-HSA-72203']
10	200	betavae	4	BRD-K83963101-001-06-9::2.5::HTS	-0.271441	4.58E-08	FALSE	MLN-8054	Aurora kinase inhibitor	AURKA		Phase 1	['Separation Of Sister Chromatids R-HSA-2467813', 'Adaptive Immune System R-HSA-1280218', 'Mitotic Metaphase And Anaphase R-HSA-2555396', 'Mitotic Anaphase R-HSA-68882', 'Diseases Of Signal Transduction By Growth Factor Receptors And Second Messengers R-HSA-5663202', 'APC/C-mediated Degradation Of Cell Cycle Proteins R-HSA-174143', 'M Phase R-HSA-68886', 'Signaling By WNT R-HSA-195721', 'Transport Of Small Molecules R-HSA-382551', 'Processing Of Capped Intron-Containing Pre-mRNA R-HSA-72203']
10	200	betavae	4	BRD-K87737963-001-06-0::2.5::HTS	-0.265391	5.90E-08	FALSE	cyt387		JAK1, JAK2, JAK3		Phase 3	['Separation Of Sister Chromatids R-HSA-2467813', 'Adaptive Immune System R-HSA-1280218', 'Mitotic Metaphase And Anaphase R-HSA-2555396', 'Mitotic Anaphase R-HSA-68882', 'Diseases Of Signal Transduction By Growth Factor Receptors And Second Messengers R-HSA-5663202', 'APC/C-mediated Degradation Of Cell Cycle Proteins R-HSA-174143', 'M Phase R-HSA-68886', 'Signaling By WNT R-HSA-195721', 'Transport Of Small Molecules R-HSA-382551', 'Processing Of Capped Intron-Containing Pre-mRNA R-HSA-72203']
10	200	betavae	4	BRD-K88429204-001-35-1::2.5::HTS	-0.260915	9.62E-08	FALSE	pyrimethamine	dihydrofolate reductase inhibitor	DHFR, SLC47A1	malaria	Launched	['Separation Of Sister Chromatids R-HSA-2467813', 'Adaptive Immune System R-HSA-1280218', 'Mitotic Metaphase And Anaphase R-HSA-2555396', 'Mitotic Anaphase R-HSA-68882', 'Diseases Of Signal Transduction By Growth Factor Receptors And Second Messengers R-HSA-5663202', 'APC/C-mediated Degradation Of Cell Cycle Proteins R-HSA-174143', 'M Phase R-HSA-68886', 'Signaling By WNT R-HSA-195721', 'Transport Of Small Molecules R-HSA-382551', 'Processing Of Capped Intron-Containing Pre-mRNA R-HSA-72203']
10	200	betavae	4	BRD-K93034159-001-25-8::2.5::HTS	-0.261336	9.16E-08	FALSE	cladribine	adenosine deaminase inhibitor, ribonucleotide reductase inhibitor	ADA, PNP, POLA1, POLE, POLE2, POLE3, POLE4, RRM1, RRM2, RRM2B	hairy cell leukemia	Launched	['Separation Of Sister Chromatids R-HSA-2467813', 'Adaptive Immune System R-HSA-1280218', 'Mitotic Metaphase And Anaphase R-HSA-2555396', 'Mitotic Anaphase R-HSA-68882', 'Diseases Of Signal Transduction By Growth Factor Receptors And Second Messengers R-HSA-5663202', 'APC/C-mediated Degradation Of Cell Cycle Proteins R-HSA-174143', 'M Phase R-HSA-68886', 'Signaling By WNT R-HSA-195721', 'Transport Of Small Molecules R-HSA-382551', 'Processing Of Capped Intron-Containing Pre-mRNA R-HSA-72203']
10	200	betavae	4	BRD-K95573441-001-01-2::2.5::HTS	-0.290772	2.37E-09	FALSE	PFK-015	phosphofructokinase inhibitor	PFKFB3		Phase 1	['Separation Of Sister Chromatids R-HSA-2467813', 'Adaptive Immune System R-HSA-1280218', 'Mitotic Metaphase And Anaphase R-HSA-2555396', 'Mitotic Anaphase R-HSA-68882', 'Diseases Of Signal Transduction By Growth Factor Receptors And Second Messengers R-HSA-5663202', 'APC/C-mediated Degradation Of Cell Cycle Proteins R-HSA-174143', 'M Phase R-HSA-68886', 'Signaling By WNT R-HSA-195721', 'Transport Of Small Molecules R-HSA-382551', 'Processing Of Capped Intron-Containing Pre-mRNA R-HSA-72203']
10	200	betavae	4	BRD-K99545815-001-06-3::2.5::HTS	-0.301618	4.76E-10	FALSE	PF-562271	focal adhesion kinase inhibitor	PTK2, PTK2B		Phase 1	['Separation Of Sister Chromatids R-HSA-2467813', 'Adaptive Immune System R-HSA-1280218', 'Mitotic Metaphase And Anaphase R-HSA-2555396', 'Mitotic Anaphase R-HSA-68882', 'Diseases Of Signal Transduction By Growth Factor Receptors And Second Messengers R-HSA-5663202', 'APC/C-mediated Degradation Of Cell Cycle Proteins R-HSA-174143', 'M Phase R-HSA-68886', 'Signaling By WNT R-HSA-195721', 'Transport Of Small Molecules R-HSA-382551', 'Processing Of Capped Intron-Containing Pre-mRNA R-HSA-72203']
13	200	betavae	4	BRD-A01643550-001-04-9::2.5::HTS	-0.303953	7.62E-10	FALSE	prednisolone-acetate	glucocorticoid receptor agonist	NR3C1	conjunctivitis, rosacea, punctate keratitis, shingles, iritis, cyclitis	Launched	['Citric Acid (TCA) Cycle And Respiratory Electron Transport R-HSA-1428517', 'Respiratory Electron Transport, ATP Synthesis By Chemiosmotic Coupling, Heat Production By Uncoupling Proteins R-HSA-163200', 'Respiratory Electron Transport R-HSA-611105', 'Complex I Biogenesis R-HSA-6799198', 'Translation R-HSA-72766', 'tRNA Aminoacylation R-HSA-379724', 'Mitochondrial Biogenesis R-HSA-1592230', 'Metabolism Of Nucleotides R-HSA-15869', 'Mitochondrial tRNA Aminoacylation R-HSA-379726', 'TP53 Regulates Metabolic Genes R-HSA-5628897']
13	200	betavae	4	BRD-A39935389-001-05-9::2.5::HTS	-0.290017	2.61E-09	FALSE	teroxirone	DNA inhibitor			Phase 1	['Citric Acid (TCA) Cycle And Respiratory Electron Transport R-HSA-1428517', 'Respiratory Electron Transport, ATP Synthesis By Chemiosmotic Coupling, Heat Production By Uncoupling Proteins R-HSA-163200', 'Respiratory Electron Transport R-HSA-611105', 'Complex I Biogenesis R-HSA-6799198', 'Translation R-HSA-72766', 'tRNA Aminoacylation R-HSA-379724', 'Mitochondrial Biogenesis R-HSA-1592230', 'Metabolism Of Nucleotides R-HSA-15869', 'Mitochondrial tRNA Aminoacylation R-HSA-379726', 'TP53 Regulates Metabolic Genes R-HSA-5628897']
13	200	betavae	4	BRD-A55424491-001-19-9::2.5::HTS	-0.264022	7.47E-08	FALSE	methotrexate	dihydrofolate reductase inhibitor	DHFR	gestational choriocarcinoma, hydatidiform mole, acute lymphoblastic leukemia (ALL), psoriasis, rheumatoid arthritis	Launched	['Citric Acid (TCA) Cycle And Respiratory Electron Transport R-HSA-1428517', 'Respiratory Electron Transport, ATP Synthesis By Chemiosmotic Coupling, Heat Production By Uncoupling Proteins R-HSA-163200', 'Respiratory Electron Transport R-HSA-611105', 'Complex I Biogenesis R-HSA-6799198', 'Translation R-HSA-72766', 'tRNA Aminoacylation R-HSA-379724', 'Mitochondrial Biogenesis R-HSA-1592230', 'Metabolism Of Nucleotides R-HSA-15869', 'Mitochondrial tRNA Aminoacylation R-HSA-379726', 'TP53 Regulates Metabolic Genes R-HSA-5628897']
13	200	betavae	4	BRD-K01773560-001-02-4::2.59::HTS	-0.278021	2.17E-08	FALSE	UNC2250	MER tyrosine kinase inhibitor	MERTK		Preclinical	['Citric Acid (TCA) Cycle And Respiratory Electron Transport R-HSA-1428517', 'Respiratory Electron Transport, ATP Synthesis By Chemiosmotic Coupling, Heat Production By Uncoupling Proteins R-HSA-163200', 'Respiratory Electron Transport R-HSA-611105', 'Complex I Biogenesis R-HSA-6799198', 'Translation R-HSA-72766', 'tRNA Aminoacylation R-HSA-379724', 'Mitochondrial Biogenesis R-HSA-1592230', 'Metabolism Of Nucleotides R-HSA-15869', 'Mitochondrial tRNA Aminoacylation R-HSA-379726', 'TP53 Regulates Metabolic Genes R-HSA-5628897']
13	200	betavae	4	BRD-K03243820-001-25-3::2.5::HTS	-0.279629	1.33E-08	FALSE	trifluridine	DNA directed DNA polymerase inhibitor, thymidylate synthase inhibitor	TYMS	virus herpes simplex (HSV)	Launched	['Citric Acid (TCA) Cycle And Respiratory Electron Transport R-HSA-1428517', 'Respiratory Electron Transport, ATP Synthesis By Chemiosmotic Coupling, Heat Production By Uncoupling Proteins R-HSA-163200', 'Respiratory Electron Transport R-HSA-611105', 'Complex I Biogenesis R-HSA-6799198', 'Translation R-HSA-72766', 'tRNA Aminoacylation R-HSA-379724', 'Mitochondrial Biogenesis R-HSA-1592230', 'Metabolism Of Nucleotides R-HSA-15869', 'Mitochondrial tRNA Aminoacylation R-HSA-379726', 'TP53 Regulates Metabolic Genes R-HSA-5628897']
13	200	betavae	4	BRD-K08109215-001-06-4::2.5::HTS	-0.259506	1.81E-07	FALSE	I-BET-762	bromodomain inhibitor	BRD2, BRD3, BRD4		Phase 2	['Citric Acid (TCA) Cycle And Respiratory Electron Transport R-HSA-1428517', 'Respiratory Electron Transport, ATP Synthesis By Chemiosmotic Coupling, Heat Production By Uncoupling Proteins R-HSA-163200', 'Respiratory Electron Transport R-HSA-611105', 'Complex I Biogenesis R-HSA-6799198', 'Translation R-HSA-72766', 'tRNA Aminoacylation R-HSA-379724', 'Mitochondrial Biogenesis R-HSA-1592230', 'Metabolism Of Nucleotides R-HSA-15869', 'Mitochondrial tRNA Aminoacylation R-HSA-379726', 'TP53 Regulates Metabolic Genes R-HSA-5628897']
13	200	betavae	4	BRD-K09372874-001-01-0::2.5::HTS	-0.286365	7.45E-09	FALSE	merimepodib	inosine monophosphate dehydrogenase inhibitor	IMPDH1		Phase 2	['Citric Acid (TCA) Cycle And Respiratory Electron Transport R-HSA-1428517', 'Respiratory Electron Transport, ATP Synthesis By Chemiosmotic Coupling, Heat Production By Uncoupling Proteins R-HSA-163200', 'Respiratory Electron Transport R-HSA-611105', 'Complex I Biogenesis R-HSA-6799198', 'Translation R-HSA-72766', 'tRNA Aminoacylation R-HSA-379724', 'Mitochondrial Biogenesis R-HSA-1592230', 'Metabolism Of Nucleotides R-HSA-15869', 'Mitochondrial tRNA Aminoacylation R-HSA-379726', 'TP53 Regulates Metabolic Genes R-HSA-5628897']
13	200	betavae	4	BRD-K11636097-001-03-1::2.5::HTS	-0.264424	6.86E-08	FALSE	JNJ-7706621	CDK inhibitor	AURKA, AURKB, CDK1, CDK2		Preclinical	['Citric Acid (TCA) Cycle And Respiratory Electron Transport R-HSA-1428517', 'Respiratory Electron Transport, ATP Synthesis By Chemiosmotic Coupling, Heat Production By Uncoupling Proteins R-HSA-163200', 'Respiratory Electron Transport R-HSA-611105', 'Complex I Biogenesis R-HSA-6799198', 'Translation R-HSA-72766', 'tRNA Aminoacylation R-HSA-379724', 'Mitochondrial Biogenesis R-HSA-1592230', 'Metabolism Of Nucleotides R-HSA-15869', 'Mitochondrial tRNA Aminoacylation R-HSA-379726', 'TP53 Regulates Metabolic Genes R-HSA-5628897']
13	200	betavae	4	BRD-K12829205-003-02-8::2.5::HTS	-0.267548	1.06E-07	FALSE	mechlorethamine	DNA inhibitor		Hodgkin's lymphoma, chronic myeloid leukemia (CML), chronic lymphocytic leukemia (CLL), polycythemia vera, mycosis, bronchogenic carcinoma	Launched	['Citric Acid (TCA) Cycle And Respiratory Electron Transport R-HSA-1428517', 'Respiratory Electron Transport, ATP Synthesis By Chemiosmotic Coupling, Heat Production By Uncoupling Proteins R-HSA-163200', 'Respiratory Electron Transport R-HSA-611105', 'Complex I Biogenesis R-HSA-6799198', 'Translation R-HSA-72766', 'tRNA Aminoacylation R-HSA-379724', 'Mitochondrial Biogenesis R-HSA-1592230', 'Metabolism Of Nucleotides R-HSA-15869', 'Mitochondrial tRNA Aminoacylation R-HSA-379726', 'TP53 Regulates Metabolic Genes R-HSA-5628897']
13	200	betavae	4	BRD-K28360340-001-08-3::2.31::HTS	-0.262377	1.89E-07	FALSE	TW-37	BCL inhibitor	BCL2, BCL2L1, MCL1		Preclinical	['Citric Acid (TCA) Cycle And Respiratory Electron Transport R-HSA-1428517', 'Respiratory Electron Transport, ATP Synthesis By Chemiosmotic Coupling, Heat Production By Uncoupling Proteins R-HSA-163200', 'Respiratory Electron Transport R-HSA-611105', 'Complex I Biogenesis R-HSA-6799198', 'Translation R-HSA-72766', 'tRNA Aminoacylation R-HSA-379724', 'Mitochondrial Biogenesis R-HSA-1592230', 'Metabolism Of Nucleotides R-HSA-15869', 'Mitochondrial tRNA Aminoacylation R-HSA-379726', 'TP53 Regulates Metabolic Genes R-HSA-5628897']
13	200	betavae	4	BRD-K33610132-001-02-9::2.5::HTS	-0.269503	3.90E-08	FALSE	rociletinib	EGFR inhibitor	EGFR		Phase 3	['Citric Acid (TCA) Cycle And Respiratory Electron Transport R-HSA-1428517', 'Respiratory Electron Transport, ATP Synthesis By Chemiosmotic Coupling, Heat Production By Uncoupling Proteins R-HSA-163200', 'Respiratory Electron Transport R-HSA-611105', 'Complex I Biogenesis R-HSA-6799198', 'Translation R-HSA-72766', 'tRNA Aminoacylation R-HSA-379724', 'Mitochondrial Biogenesis R-HSA-1592230', 'Metabolism Of Nucleotides R-HSA-15869', 'Mitochondrial tRNA Aminoacylation R-HSA-379726', 'TP53 Regulates Metabolic Genes R-HSA-5628897']
13	200	betavae	4	BRD-K36740062-001-06-6::2.5::HTS	-0.258051	1.39E-07	FALSE	GSK1070916	Aurora kinase inhibitor	AURKA, AURKB, AURKC, CYP2D6, CYP3A4		Phase 1	['Citric Acid (TCA) Cycle And Respiratory Electron Transport R-HSA-1428517', 'Respiratory Electron Transport, ATP Synthesis By Chemiosmotic Coupling, Heat Production By Uncoupling Proteins R-HSA-163200', 'Respiratory Electron Transport R-HSA-611105', 'Complex I Biogenesis R-HSA-6799198', 'Translation R-HSA-72766', 'tRNA Aminoacylation R-HSA-379724', 'Mitochondrial Biogenesis R-HSA-1592230', 'Metabolism Of Nucleotides R-HSA-15869', 'Mitochondrial tRNA Aminoacylation R-HSA-379726', 'TP53 Regulates Metabolic Genes R-HSA-5628897']
13	200	betavae	4	BRD-K43578482-001-01-4::2.5::HTS	-0.315503	1.13E-10	FALSE	defactinib	focal adhesion kinase inhibitor	PTK2		Phase 2	['Citric Acid (TCA) Cycle And Respiratory Electron Transport R-HSA-1428517', 'Respiratory Electron Transport, ATP Synthesis By Chemiosmotic Coupling, Heat Production By Uncoupling Proteins R-HSA-163200', 'Respiratory Electron Transport R-HSA-611105', 'Complex I Biogenesis R-HSA-6799198', 'Translation R-HSA-72766', 'tRNA Aminoacylation R-HSA-379724', 'Mitochondrial Biogenesis R-HSA-1592230', 'Metabolism Of Nucleotides R-HSA-15869', 'Mitochondrial tRNA Aminoacylation R-HSA-379726', 'TP53 Regulates Metabolic Genes R-HSA-5628897']
13	200	betavae	4	BRD-K44665581-001-01-8::2.5::HTS	-0.255195	1.86E-07	FALSE	bromosporine	bromodomain inhibitor			Preclinical	['Citric Acid (TCA) Cycle And Respiratory Electron Transport R-HSA-1428517', 'Respiratory Electron Transport, ATP Synthesis By Chemiosmotic Coupling, Heat Production By Uncoupling Proteins R-HSA-163200', 'Respiratory Electron Transport R-HSA-611105', 'Complex I Biogenesis R-HSA-6799198', 'Translation R-HSA-72766', 'tRNA Aminoacylation R-HSA-379724', 'Mitochondrial Biogenesis R-HSA-1592230', 'Metabolism Of Nucleotides R-HSA-15869', 'Mitochondrial tRNA Aminoacylation R-HSA-379726', 'TP53 Regulates Metabolic Genes R-HSA-5628897']
13	200	betavae	4	BRD-K45551181-001-02-1::2.49::HTS	-0.28544	1.30E-08	FALSE	MPI-0479605	mitotic kinase inhibitor	TTK		Preclinical	['Citric Acid (TCA) Cycle And Respiratory Electron Transport R-HSA-1428517', 'Respiratory Electron Transport, ATP Synthesis By Chemiosmotic Coupling, Heat Production By Uncoupling Proteins R-HSA-163200', 'Respiratory Electron Transport R-HSA-611105', 'Complex I Biogenesis R-HSA-6799198', 'Translation R-HSA-72766', 'tRNA Aminoacylation R-HSA-379724', 'Mitochondrial Biogenesis R-HSA-1592230', 'Metabolism Of Nucleotides R-HSA-15869', 'Mitochondrial tRNA Aminoacylation R-HSA-379726', 'TP53 Regulates Metabolic Genes R-HSA-5628897']
13	200	betavae	4	BRD-K59146805-001-03-7::2.5::HTS	-0.291227	2.23E-09	FALSE	AZ3146	monopolar spindle 1 kinase inhibitor			Preclinical	['Citric Acid (TCA) Cycle And Respiratory Electron Transport R-HSA-1428517', 'Respiratory Electron Transport, ATP Synthesis By Chemiosmotic Coupling, Heat Production By Uncoupling Proteins R-HSA-163200', 'Respiratory Electron Transport R-HSA-611105', 'Complex I Biogenesis R-HSA-6799198', 'Translation R-HSA-72766', 'tRNA Aminoacylation R-HSA-379724', 'Mitochondrial Biogenesis R-HSA-1592230', 'Metabolism Of Nucleotides R-HSA-15869', 'Mitochondrial tRNA Aminoacylation R-HSA-379726', 'TP53 Regulates Metabolic Genes R-HSA-5628897']
13	200	betavae	4	BRD-K60443845-001-08-6::2.5::HTS	-0.305196	6.45E-10	FALSE	chlormidazole	fungal lanosterol demethylase inhibitor		fungal infection	Launched	['Citric Acid (TCA) Cycle And Respiratory Electron Transport R-HSA-1428517', 'Respiratory Electron Transport, ATP Synthesis By Chemiosmotic Coupling, Heat Production By Uncoupling Proteins R-HSA-163200', 'Respiratory Electron Transport R-HSA-611105', 'Complex I Biogenesis R-HSA-6799198', 'Translation R-HSA-72766', 'tRNA Aminoacylation R-HSA-379724', 'Mitochondrial Biogenesis R-HSA-1592230', 'Metabolism Of Nucleotides R-HSA-15869', 'Mitochondrial tRNA Aminoacylation R-HSA-379726', 'TP53 Regulates Metabolic Genes R-HSA-5628897']
13	200	betavae	4	BRD-K63750851-001-20-7::2.5::HTS	-0.259304	1.16E-07	FALSE	mycophenolic-acid	dehydrogenase inhibitor, inositol monophosphatase inhibitor	IMPDH1, IMPDH2	organ rejection	Launched	['Citric Acid (TCA) Cycle And Respiratory Electron Transport R-HSA-1428517', 'Respiratory Electron Transport, ATP Synthesis By Chemiosmotic Coupling, Heat Production By Uncoupling Proteins R-HSA-163200', 'Respiratory Electron Transport R-HSA-611105', 'Complex I Biogenesis R-HSA-6799198', 'Translation R-HSA-72766', 'tRNA Aminoacylation R-HSA-379724', 'Mitochondrial Biogenesis R-HSA-1592230', 'Metabolism Of Nucleotides R-HSA-15869', 'Mitochondrial tRNA Aminoacylation R-HSA-379726', 'TP53 Regulates Metabolic Genes R-HSA-5628897']
13	200	betavae	4	BRD-K64800655-001-07-4::2.5::HTS	-0.25391	2.01E-07	FALSE	PHA-793887	CDK inhibitor	CDK1, CDK2, CDK4, CDK5, CDK7, CDK9		Phase 1	['Citric Acid (TCA) Cycle And Respiratory Electron Transport R-HSA-1428517', 'Respiratory Electron Transport, ATP Synthesis By Chemiosmotic Coupling, Heat Production By Uncoupling Proteins R-HSA-163200', 'Respiratory Electron Transport R-HSA-611105', 'Complex I Biogenesis R-HSA-6799198', 'Translation R-HSA-72766', 'tRNA Aminoacylation R-HSA-379724', 'Mitochondrial Biogenesis R-HSA-1592230', 'Metabolism Of Nucleotides R-HSA-15869', 'Mitochondrial tRNA Aminoacylation R-HSA-379726', 'TP53 Regulates Metabolic Genes R-HSA-5628897']
13	200	betavae	4	BRD-K64866502-001-03-9::2.5::HTS	-0.281042	9.05E-09	FALSE	CYC116	Aurora kinase inhibitor	AURKA, AURKB, KDR		Phase 1	['Citric Acid (TCA) Cycle And Respiratory Electron Transport R-HSA-1428517', 'Respiratory Electron Transport, ATP Synthesis By Chemiosmotic Coupling, Heat Production By Uncoupling Proteins R-HSA-163200', 'Respiratory Electron Transport R-HSA-611105', 'Complex I Biogenesis R-HSA-6799198', 'Translation R-HSA-72766', 'tRNA Aminoacylation R-HSA-379724', 'Mitochondrial Biogenesis R-HSA-1592230', 'Metabolism Of Nucleotides R-HSA-15869', 'Mitochondrial tRNA Aminoacylation R-HSA-379726', 'TP53 Regulates Metabolic Genes R-HSA-5628897']
13	200	betavae	4	BRD-K65814004-003-02-9::2.5::HTS	-0.2501	3.53E-07	FALSE	diphenyleneiodonium	nitric oxide synthase inhibitor	NOS2, NOS3		Preclinical	['Citric Acid (TCA) Cycle And Respiratory Electron Transport R-HSA-1428517', 'Respiratory Electron Transport, ATP Synthesis By Chemiosmotic Coupling, Heat Production By Uncoupling Proteins R-HSA-163200', 'Respiratory Electron Transport R-HSA-611105', 'Complex I Biogenesis R-HSA-6799198', 'Translation R-HSA-72766', 'tRNA Aminoacylation R-HSA-379724', 'Mitochondrial Biogenesis R-HSA-1592230', 'Metabolism Of Nucleotides R-HSA-15869', 'Mitochondrial tRNA Aminoacylation R-HSA-379726', 'TP53 Regulates Metabolic Genes R-HSA-5628897']
13	200	betavae	4	BRD-K68188368-001-09-4::2.5::HTS	-0.253763	2.19E-07	FALSE	nifuroxazide	bacterial DNA inhibitor		colitis, diarrhea	Launched	['Citric Acid (TCA) Cycle And Respiratory Electron Transport R-HSA-1428517', 'Respiratory Electron Transport, ATP Synthesis By Chemiosmotic Coupling, Heat Production By Uncoupling Proteins R-HSA-163200', 'Respiratory Electron Transport R-HSA-611105', 'Complex I Biogenesis R-HSA-6799198', 'Translation R-HSA-72766', 'tRNA Aminoacylation R-HSA-379724', 'Mitochondrial Biogenesis R-HSA-1592230', 'Metabolism Of Nucleotides R-HSA-15869', 'Mitochondrial tRNA Aminoacylation R-HSA-379726', 'TP53 Regulates Metabolic Genes R-HSA-5628897']
13	200	betavae	4	BRD-K68395654-001-03-1::2.5::HTS	-0.313756	9.02E-11	FALSE	EVP4593	NFkB pathway inhibitor			Preclinical	['Citric Acid (TCA) Cycle And Respiratory Electron Transport R-HSA-1428517', 'Respiratory Electron Transport, ATP Synthesis By Chemiosmotic Coupling, Heat Production By Uncoupling Proteins R-HSA-163200', 'Respiratory Electron Transport R-HSA-611105', 'Complex I Biogenesis R-HSA-6799198', 'Translation R-HSA-72766', 'tRNA Aminoacylation R-HSA-379724', 'Mitochondrial Biogenesis R-HSA-1592230', 'Metabolism Of Nucleotides R-HSA-15869', 'Mitochondrial tRNA Aminoacylation R-HSA-379726', 'TP53 Regulates Metabolic Genes R-HSA-5628897']
13	200	betavae	4	BRD-K68502831-001-01-2::2.5::HTS	-0.251253	6.32E-07	FALSE	dianhydrogalactitol	DNA alkylating agent			Phase 1	['Citric Acid (TCA) Cycle And Respiratory Electron Transport R-HSA-1428517', 'Respiratory Electron Transport, ATP Synthesis By Chemiosmotic Coupling, Heat Production By Uncoupling Proteins R-HSA-163200', 'Respiratory Electron Transport R-HSA-611105', 'Complex I Biogenesis R-HSA-6799198', 'Translation R-HSA-72766', 'tRNA Aminoacylation R-HSA-379724', 'Mitochondrial Biogenesis R-HSA-1592230', 'Metabolism Of Nucleotides R-HSA-15869', 'Mitochondrial tRNA Aminoacylation R-HSA-379726', 'TP53 Regulates Metabolic Genes R-HSA-5628897']
13	200	betavae	4	BRD-K68747584-001-02-0::2.5::HTS	-0.282962	6.52E-09	FALSE	PF-03814735	Aurora kinase inhibitor	AURKA, AURKB		Phase 1	['Citric Acid (TCA) Cycle And Respiratory Electron Transport R-HSA-1428517', 'Respiratory Electron Transport, ATP Synthesis By Chemiosmotic Coupling, Heat Production By Uncoupling Proteins R-HSA-163200', 'Respiratory Electron Transport R-HSA-611105', 'Complex I Biogenesis R-HSA-6799198', 'Translation R-HSA-72766', 'tRNA Aminoacylation R-HSA-379724', 'Mitochondrial Biogenesis R-HSA-1592230', 'Metabolism Of Nucleotides R-HSA-15869', 'Mitochondrial tRNA Aminoacylation R-HSA-379726', 'TP53 Regulates Metabolic Genes R-HSA-5628897']
13	200	betavae	4	BRD-K70463136-001-01-5::2.5::HTS	-0.279798	9.73E-09	FALSE	BAY-87-2243	hypoxia inducible factor inhibitor	HIF1A		Phase 1	['Citric Acid (TCA) Cycle And Respiratory Electron Transport R-HSA-1428517', 'Respiratory Electron Transport, ATP Synthesis By Chemiosmotic Coupling, Heat Production By Uncoupling Proteins R-HSA-163200', 'Respiratory Electron Transport R-HSA-611105', 'Complex I Biogenesis R-HSA-6799198', 'Translation R-HSA-72766', 'tRNA Aminoacylation R-HSA-379724', 'Mitochondrial Biogenesis R-HSA-1592230', 'Metabolism Of Nucleotides R-HSA-15869', 'Mitochondrial tRNA Aminoacylation R-HSA-379726', 'TP53 Regulates Metabolic Genes R-HSA-5628897']
13	200	betavae	4	BRD-K76634210-001-14-7::2.5::HTS	-0.258071	2.13E-07	FALSE	idoxuridine	DNA directed DNA polymerase inhibitor		virus herpes simplex (HSV)	Launched	['Citric Acid (TCA) Cycle And Respiratory Electron Transport R-HSA-1428517', 'Respiratory Electron Transport, ATP Synthesis By Chemiosmotic Coupling, Heat Production By Uncoupling Proteins R-HSA-163200', 'Respiratory Electron Transport R-HSA-611105', 'Complex I Biogenesis R-HSA-6799198', 'Translation R-HSA-72766', 'tRNA Aminoacylation R-HSA-379724', 'Mitochondrial Biogenesis R-HSA-1592230', 'Metabolism Of Nucleotides R-HSA-15869', 'Mitochondrial tRNA Aminoacylation R-HSA-379726', 'TP53 Regulates Metabolic Genes R-HSA-5628897']
13	200	betavae	4	BRD-K77908580-001-09-6::2.5::HTS	-0.261654	8.82E-08	FALSE	entinostat	HDAC inhibitor	HDAC1, HDAC2, HDAC3, HDAC9		Phase 3	['Citric Acid (TCA) Cycle And Respiratory Electron Transport R-HSA-1428517', 'Respiratory Electron Transport, ATP Synthesis By Chemiosmotic Coupling, Heat Production By Uncoupling Proteins R-HSA-163200', 'Respiratory Electron Transport R-HSA-611105', 'Complex I Biogenesis R-HSA-6799198', 'Translation R-HSA-72766', 'tRNA Aminoacylation R-HSA-379724', 'Mitochondrial Biogenesis R-HSA-1592230', 'Metabolism Of Nucleotides R-HSA-15869', 'Mitochondrial tRNA Aminoacylation R-HSA-379726', 'TP53 Regulates Metabolic Genes R-HSA-5628897']
13	200	betavae	4	BRD-K77987382-001-13-2::2.5::HTS	-0.254476	1.88E-07	FALSE	mebendazole	tubulin polymerization inhibitor	TUBA1A, TUBB, TUBB4B	pinworm, whipworm, hookworm, ascariasis	Launched	['Citric Acid (TCA) Cycle And Respiratory Electron Transport R-HSA-1428517', 'Respiratory Electron Transport, ATP Synthesis By Chemiosmotic Coupling, Heat Production By Uncoupling Proteins R-HSA-163200', 'Respiratory Electron Transport R-HSA-611105', 'Complex I Biogenesis R-HSA-6799198', 'Translation R-HSA-72766', 'tRNA Aminoacylation R-HSA-379724', 'Mitochondrial Biogenesis R-HSA-1592230', 'Metabolism Of Nucleotides R-HSA-15869', 'Mitochondrial tRNA Aminoacylation R-HSA-379726', 'TP53 Regulates Metabolic Genes R-HSA-5628897']
13	200	betavae	4	BRD-K78431006-001-10-2::2.5::HTS	-0.298518	7.29E-10	FALSE	crizotinib	ALK tyrosine kinase receptor inhibitor	ALK, MET	non-small cell lung cancer (NSCLC)	Launched	['Citric Acid (TCA) Cycle And Respiratory Electron Transport R-HSA-1428517', 'Respiratory Electron Transport, ATP Synthesis By Chemiosmotic Coupling, Heat Production By Uncoupling Proteins R-HSA-163200', 'Respiratory Electron Transport R-HSA-611105', 'Complex I Biogenesis R-HSA-6799198', 'Translation R-HSA-72766', 'tRNA Aminoacylation R-HSA-379724', 'Mitochondrial Biogenesis R-HSA-1592230', 'Metabolism Of Nucleotides R-HSA-15869', 'Mitochondrial tRNA Aminoacylation R-HSA-379726', 'TP53 Regulates Metabolic Genes R-HSA-5628897']
13	200	betavae	4	BRD-K78960041-001-03-2::2.5::HTS	-0.300717	1.91E-09	FALSE	oxaliplatin	DNA inhibitor		colorectal cancer	Launched	['Citric Acid (TCA) Cycle And Respiratory Electron Transport R-HSA-1428517', 'Respiratory Electron Transport, ATP Synthesis By Chemiosmotic Coupling, Heat Production By Uncoupling Proteins R-HSA-163200', 'Respiratory Electron Transport R-HSA-611105', 'Complex I Biogenesis R-HSA-6799198', 'Translation R-HSA-72766', 'tRNA Aminoacylation R-HSA-379724', 'Mitochondrial Biogenesis R-HSA-1592230', 'Metabolism Of Nucleotides R-HSA-15869', 'Mitochondrial tRNA Aminoacylation R-HSA-379726', 'TP53 Regulates Metabolic Genes R-HSA-5628897']
13	200	betavae	4	BRD-K78960041-001-05-7::2.54::HTS	-0.330552	3.24E-11	FALSE	oxaliplatin	DNA inhibitor		colorectal cancer	Launched	['Citric Acid (TCA) Cycle And Respiratory Electron Transport R-HSA-1428517', 'Respiratory Electron Transport, ATP Synthesis By Chemiosmotic Coupling, Heat Production By Uncoupling Proteins R-HSA-163200', 'Respiratory Electron Transport R-HSA-611105', 'Complex I Biogenesis R-HSA-6799198', 'Translation R-HSA-72766', 'tRNA Aminoacylation R-HSA-379724', 'Mitochondrial Biogenesis R-HSA-1592230', 'Metabolism Of Nucleotides R-HSA-15869', 'Mitochondrial tRNA Aminoacylation R-HSA-379726', 'TP53 Regulates Metabolic Genes R-HSA-5628897']
13	200	betavae	4	BRD-K79095980-001-09-6::2.5::HTS	-0.254082	1.90E-07	FALSE	broxuridine	antimetabolite			Phase 2	['Citric Acid (TCA) Cycle And Respiratory Electron Transport R-HSA-1428517', 'Respiratory Electron Transport, ATP Synthesis By Chemiosmotic Coupling, Heat Production By Uncoupling Proteins R-HSA-163200', 'Respiratory Electron Transport R-HSA-611105', 'Complex I Biogenesis R-HSA-6799198', 'Translation R-HSA-72766', 'tRNA Aminoacylation R-HSA-379724', 'Mitochondrial Biogenesis R-HSA-1592230', 'Metabolism Of Nucleotides R-HSA-15869', 'Mitochondrial tRNA Aminoacylation R-HSA-379726', 'TP53 Regulates Metabolic Genes R-HSA-5628897']
13	200	betavae	4	BRD-K79239947-001-06-8::2.5::HTS	-0.28356	6.30E-09	FALSE	PF-573228	focal adhesion kinase inhibitor	CDK1, CDK2, CDK7, GSK3B, IKBKB		Preclinical	['Citric Acid (TCA) Cycle And Respiratory Electron Transport R-HSA-1428517', 'Respiratory Electron Transport, ATP Synthesis By Chemiosmotic Coupling, Heat Production By Uncoupling Proteins R-HSA-163200', 'Respiratory Electron Transport R-HSA-611105', 'Complex I Biogenesis R-HSA-6799198', 'Translation R-HSA-72766', 'tRNA Aminoacylation R-HSA-379724', 'Mitochondrial Biogenesis R-HSA-1592230', 'Metabolism Of Nucleotides R-HSA-15869', 'Mitochondrial tRNA Aminoacylation R-HSA-379726', 'TP53 Regulates Metabolic Genes R-HSA-5628897']
13	200	betavae	4	BRD-K93034159-001-25-8::2.5::HTS	-0.256033	1.69E-07	FALSE	cladribine	adenosine deaminase inhibitor, ribonucleotide reductase inhibitor	ADA, PNP, POLA1, POLE, POLE2, POLE3, POLE4, RRM1, RRM2, RRM2B	hairy cell leukemia	Launched	['Citric Acid (TCA) Cycle And Respiratory Electron Transport R-HSA-1428517', 'Respiratory Electron Transport, ATP Synthesis By Chemiosmotic Coupling, Heat Production By Uncoupling Proteins R-HSA-163200', 'Respiratory Electron Transport R-HSA-611105', 'Complex I Biogenesis R-HSA-6799198', 'Translation R-HSA-72766', 'tRNA Aminoacylation R-HSA-379724', 'Mitochondrial Biogenesis R-HSA-1592230', 'Metabolism Of Nucleotides R-HSA-15869', 'Mitochondrial tRNA Aminoacylation R-HSA-379726', 'TP53 Regulates Metabolic Genes R-HSA-5628897']
13	200	betavae	4	BRD-K99545815-001-06-3::2.5::HTS	-0.27756	1.14E-08	FALSE	PF-562271	focal adhesion kinase inhibitor	PTK2, PTK2B		Phase 1	['Citric Acid (TCA) Cycle And Respiratory Electron Transport R-HSA-1428517', 'Respiratory Electron Transport, ATP Synthesis By Chemiosmotic Coupling, Heat Production By Uncoupling Proteins R-HSA-163200', 'Respiratory Electron Transport R-HSA-611105', 'Complex I Biogenesis R-HSA-6799198', 'Translation R-HSA-72766', 'tRNA Aminoacylation R-HSA-379724', 'Mitochondrial Biogenesis R-HSA-1592230', 'Metabolism Of Nucleotides R-HSA-15869', 'Mitochondrial tRNA Aminoacylation R-HSA-379726', 'TP53 Regulates Metabolic Genes R-HSA-5628897']
13	200	betavae	4	BRD-K76634210-001-12-1::2.5::MTS004	-0.262737	1.17E-07	FALSE	idoxuridine	DNA directed DNA polymerase inhibitor		virus herpes simplex (HSV)	Launched	['Citric Acid (TCA) Cycle And Respiratory Electron Transport R-HSA-1428517', 'Respiratory Electron Transport, ATP Synthesis By Chemiosmotic Coupling, Heat Production By Uncoupling Proteins R-HSA-163200', 'Respiratory Electron Transport R-HSA-611105', 'Complex I Biogenesis R-HSA-6799198', 'Translation R-HSA-72766', 'tRNA Aminoacylation R-HSA-379724', 'Mitochondrial Biogenesis R-HSA-1592230', 'Metabolism Of Nucleotides R-HSA-15869', 'Mitochondrial tRNA Aminoacylation R-HSA-379726', 'TP53 Regulates Metabolic Genes R-HSA-5628897']
14	200	betavae	4	BRD-A01643550-001-04-9::2.5::HTS	-0.285992	7.81E-09	FALSE	prednisolone-acetate	glucocorticoid receptor agonist	NR3C1	conjunctivitis, rosacea, punctate keratitis, shingles, iritis, cyclitis	Launched	['Mitotic Metaphase And Anaphase R-HSA-2555396', 'Mitotic Anaphase R-HSA-68882', 'M Phase R-HSA-68886', 'Adaptive Immune System R-HSA-1280218', 'Separation Of Sister Chromatids R-HSA-2467813', 'Cell Cycle Checkpoints R-HSA-69620', 'G2/M Transition R-HSA-69275', 'Mitotic G2-G2/M Phases R-HSA-453274', 'Class I MHC Mediated Antigen Processing And Presentation R-HSA-983169', 'APC/C-mediated Degradation Of Cell Cycle Proteins R-HSA-174143']
14	200	betavae	4	BRD-A39935389-001-05-9::2.5::HTS	-0.282766	6.68E-09	FALSE	teroxirone	DNA inhibitor			Phase 1	['Mitotic Metaphase And Anaphase R-HSA-2555396', 'Mitotic Anaphase R-HSA-68882', 'M Phase R-HSA-68886', 'Adaptive Immune System R-HSA-1280218', 'Separation Of Sister Chromatids R-HSA-2467813', 'Cell Cycle Checkpoints R-HSA-69620', 'G2/M Transition R-HSA-69275', 'Mitotic G2-G2/M Phases R-HSA-453274', 'Class I MHC Mediated Antigen Processing And Presentation R-HSA-983169', 'APC/C-mediated Degradation Of Cell Cycle Proteins R-HSA-174143']
14	200	betavae	4	BRD-A55424491-001-19-9::2.5::HTS	-0.252493	2.80E-07	FALSE	methotrexate	dihydrofolate reductase inhibitor	DHFR	gestational choriocarcinoma, hydatidiform mole, acute lymphoblastic leukemia (ALL), psoriasis, rheumatoid arthritis	Launched	['Mitotic Metaphase And Anaphase R-HSA-2555396', 'Mitotic Anaphase R-HSA-68882', 'M Phase R-HSA-68886', 'Adaptive Immune System R-HSA-1280218', 'Separation Of Sister Chromatids R-HSA-2467813', 'Cell Cycle Checkpoints R-HSA-69620', 'G2/M Transition R-HSA-69275', 'Mitotic G2-G2/M Phases R-HSA-453274', 'Class I MHC Mediated Antigen Processing And Presentation R-HSA-983169', 'APC/C-mediated Degradation Of Cell Cycle Proteins R-HSA-174143']
14	200	betavae	4	BRD-K00535541-001-05-5::2.5::HTS	-0.262367	1.31E-07	FALSE	9-aminoacridine				Preclinical	['Mitotic Metaphase And Anaphase R-HSA-2555396', 'Mitotic Anaphase R-HSA-68882', 'M Phase R-HSA-68886', 'Adaptive Immune System R-HSA-1280218', 'Separation Of Sister Chromatids R-HSA-2467813', 'Cell Cycle Checkpoints R-HSA-69620', 'G2/M Transition R-HSA-69275', 'Mitotic G2-G2/M Phases R-HSA-453274', 'Class I MHC Mediated Antigen Processing And Presentation R-HSA-983169', 'APC/C-mediated Degradation Of Cell Cycle Proteins R-HSA-174143']
14	200	betavae	4	BRD-K03243820-001-25-3::2.5::HTS	-0.279327	1.38E-08	FALSE	trifluridine	DNA directed DNA polymerase inhibitor, thymidylate synthase inhibitor	TYMS	virus herpes simplex (HSV)	Launched	['Mitotic Metaphase And Anaphase R-HSA-2555396', 'Mitotic Anaphase R-HSA-68882', 'M Phase R-HSA-68886', 'Adaptive Immune System R-HSA-1280218', 'Separation Of Sister Chromatids R-HSA-2467813', 'Cell Cycle Checkpoints R-HSA-69620', 'G2/M Transition R-HSA-69275', 'Mitotic G2-G2/M Phases R-HSA-453274', 'Class I MHC Mediated Antigen Processing And Presentation R-HSA-983169', 'APC/C-mediated Degradation Of Cell Cycle Proteins R-HSA-174143']
14	200	betavae	4	BRD-K05804044-001-06-0::2.5::HTS	-0.253336	2.22E-07	FALSE	AZ-628	RAF inhibitor	BRAF, RAF1		Preclinical	['Mitotic Metaphase And Anaphase R-HSA-2555396', 'Mitotic Anaphase R-HSA-68882', 'M Phase R-HSA-68886', 'Adaptive Immune System R-HSA-1280218', 'Separation Of Sister Chromatids R-HSA-2467813', 'Cell Cycle Checkpoints R-HSA-69620', 'G2/M Transition R-HSA-69275', 'Mitotic G2-G2/M Phases R-HSA-453274', 'Class I MHC Mediated Antigen Processing And Presentation R-HSA-983169', 'APC/C-mediated Degradation Of Cell Cycle Proteins R-HSA-174143']
14	200	betavae	4	BRD-K08109215-001-06-4::2.5::HTS	-0.274462	3.20E-08	FALSE	I-BET-762	bromodomain inhibitor	BRD2, BRD3, BRD4		Phase 2	['Mitotic Metaphase And Anaphase R-HSA-2555396', 'Mitotic Anaphase R-HSA-68882', 'M Phase R-HSA-68886', 'Adaptive Immune System R-HSA-1280218', 'Separation Of Sister Chromatids R-HSA-2467813', 'Cell Cycle Checkpoints R-HSA-69620', 'G2/M Transition R-HSA-69275', 'Mitotic G2-G2/M Phases R-HSA-453274', 'Class I MHC Mediated Antigen Processing And Presentation R-HSA-983169', 'APC/C-mediated Degradation Of Cell Cycle Proteins R-HSA-174143']
14	200	betavae	4	BRD-K09372874-001-01-0::2.5::HTS	-0.285281	8.54E-09	FALSE	merimepodib	inosine monophosphate dehydrogenase inhibitor	IMPDH1		Phase 2	['Mitotic Metaphase And Anaphase R-HSA-2555396', 'Mitotic Anaphase R-HSA-68882', 'M Phase R-HSA-68886', 'Adaptive Immune System R-HSA-1280218', 'Separation Of Sister Chromatids R-HSA-2467813', 'Cell Cycle Checkpoints R-HSA-69620', 'G2/M Transition R-HSA-69275', 'Mitotic G2-G2/M Phases R-HSA-453274', 'Class I MHC Mediated Antigen Processing And Presentation R-HSA-983169', 'APC/C-mediated Degradation Of Cell Cycle Proteins R-HSA-174143']
14	200	betavae	4	BRD-K11636097-001-03-1::2.5::HTS	-0.265017	6.40E-08	FALSE	JNJ-7706621	CDK inhibitor	AURKA, AURKB, CDK1, CDK2		Preclinical	['Mitotic Metaphase And Anaphase R-HSA-2555396', 'Mitotic Anaphase R-HSA-68882', 'M Phase R-HSA-68886', 'Adaptive Immune System R-HSA-1280218', 'Separation Of Sister Chromatids R-HSA-2467813', 'Cell Cycle Checkpoints R-HSA-69620', 'G2/M Transition R-HSA-69275', 'Mitotic G2-G2/M Phases R-HSA-453274', 'Class I MHC Mediated Antigen Processing And Presentation R-HSA-983169', 'APC/C-mediated Degradation Of Cell Cycle Proteins R-HSA-174143']
14	200	betavae	4	BRD-K12829205-003-02-8::2.5::HTS	-0.265208	1.38E-07	FALSE	mechlorethamine	DNA inhibitor		Hodgkin's lymphoma, chronic myeloid leukemia (CML), chronic lymphocytic leukemia (CLL), polycythemia vera, mycosis, bronchogenic carcinoma	Launched	['Mitotic Metaphase And Anaphase R-HSA-2555396', 'Mitotic Anaphase R-HSA-68882', 'M Phase R-HSA-68886', 'Adaptive Immune System R-HSA-1280218', 'Separation Of Sister Chromatids R-HSA-2467813', 'Cell Cycle Checkpoints R-HSA-69620', 'G2/M Transition R-HSA-69275', 'Mitotic G2-G2/M Phases R-HSA-453274', 'Class I MHC Mediated Antigen Processing And Presentation R-HSA-983169', 'APC/C-mediated Degradation Of Cell Cycle Proteins R-HSA-174143']
14	200	betavae	4	BRD-K33610132-001-02-9::2.5::HTS	-0.274887	2.03E-08	FALSE	rociletinib	EGFR inhibitor	EGFR		Phase 3	['Mitotic Metaphase And Anaphase R-HSA-2555396', 'Mitotic Anaphase R-HSA-68882', 'M Phase R-HSA-68886', 'Adaptive Immune System R-HSA-1280218', 'Separation Of Sister Chromatids R-HSA-2467813', 'Cell Cycle Checkpoints R-HSA-69620', 'G2/M Transition R-HSA-69275', 'Mitotic G2-G2/M Phases R-HSA-453274', 'Class I MHC Mediated Antigen Processing And Presentation R-HSA-983169', 'APC/C-mediated Degradation Of Cell Cycle Proteins R-HSA-174143']
14	200	betavae	4	BRD-K43578482-001-01-4::2.5::HTS	-0.308622	2.98E-10	FALSE	defactinib	focal adhesion kinase inhibitor	PTK2		Phase 2	['Mitotic Metaphase And Anaphase R-HSA-2555396', 'Mitotic Anaphase R-HSA-68882', 'M Phase R-HSA-68886', 'Adaptive Immune System R-HSA-1280218', 'Separation Of Sister Chromatids R-HSA-2467813', 'Cell Cycle Checkpoints R-HSA-69620', 'G2/M Transition R-HSA-69275', 'Mitotic G2-G2/M Phases R-HSA-453274', 'Class I MHC Mediated Antigen Processing And Presentation R-HSA-983169', 'APC/C-mediated Degradation Of Cell Cycle Proteins R-HSA-174143']
14	200	betavae	4	BRD-K44665581-001-01-8::2.5::HTS	-0.266163	5.18E-08	FALSE	bromosporine	bromodomain inhibitor			Preclinical	['Mitotic Metaphase And Anaphase R-HSA-2555396', 'Mitotic Anaphase R-HSA-68882', 'M Phase R-HSA-68886', 'Adaptive Immune System R-HSA-1280218', 'Separation Of Sister Chromatids R-HSA-2467813', 'Cell Cycle Checkpoints R-HSA-69620', 'G2/M Transition R-HSA-69275', 'Mitotic G2-G2/M Phases R-HSA-453274', 'Class I MHC Mediated Antigen Processing And Presentation R-HSA-983169', 'APC/C-mediated Degradation Of Cell Cycle Proteins R-HSA-174143']
14	200	betavae	4	BRD-K45551181-001-02-1::2.49::HTS	-0.261694	2.04E-07	FALSE	MPI-0479605	mitotic kinase inhibitor	TTK		Preclinical	['Mitotic Metaphase And Anaphase R-HSA-2555396', 'Mitotic Anaphase R-HSA-68882', 'M Phase R-HSA-68886', 'Adaptive Immune System R-HSA-1280218', 'Separation Of Sister Chromatids R-HSA-2467813', 'Cell Cycle Checkpoints R-HSA-69620', 'G2/M Transition R-HSA-69275', 'Mitotic G2-G2/M Phases R-HSA-453274', 'Class I MHC Mediated Antigen Processing And Presentation R-HSA-983169', 'APC/C-mediated Degradation Of Cell Cycle Proteins R-HSA-174143']
14	200	betavae	4	BRD-K59146805-001-03-7::2.5::HTS	-0.282471	6.94E-09	FALSE	AZ3146	monopolar spindle 1 kinase inhibitor			Preclinical	['Mitotic Metaphase And Anaphase R-HSA-2555396', 'Mitotic Anaphase R-HSA-68882', 'M Phase R-HSA-68886', 'Adaptive Immune System R-HSA-1280218', 'Separation Of Sister Chromatids R-HSA-2467813', 'Cell Cycle Checkpoints R-HSA-69620', 'G2/M Transition R-HSA-69275', 'Mitotic G2-G2/M Phases R-HSA-453274', 'Class I MHC Mediated Antigen Processing And Presentation R-HSA-983169', 'APC/C-mediated Degradation Of Cell Cycle Proteins R-HSA-174143']
14	200	betavae	4	BRD-K60443845-001-08-6::2.5::HTS	-0.292421	3.46E-09	FALSE	chlormidazole	fungal lanosterol demethylase inhibitor		fungal infection	Launched	['Mitotic Metaphase And Anaphase R-HSA-2555396', 'Mitotic Anaphase R-HSA-68882', 'M Phase R-HSA-68886', 'Adaptive Immune System R-HSA-1280218', 'Separation Of Sister Chromatids R-HSA-2467813', 'Cell Cycle Checkpoints R-HSA-69620', 'G2/M Transition R-HSA-69275', 'Mitotic G2-G2/M Phases R-HSA-453274', 'Class I MHC Mediated Antigen Processing And Presentation R-HSA-983169', 'APC/C-mediated Degradation Of Cell Cycle Proteins R-HSA-174143']
14	200	betavae	4	BRD-K63750851-001-20-7::2.5::HTS	-0.261549	8.93E-08	FALSE	mycophenolic-acid	dehydrogenase inhibitor, inositol monophosphatase inhibitor	IMPDH1, IMPDH2	organ rejection	Launched	['Mitotic Metaphase And Anaphase R-HSA-2555396', 'Mitotic Anaphase R-HSA-68882', 'M Phase R-HSA-68886', 'Adaptive Immune System R-HSA-1280218', 'Separation Of Sister Chromatids R-HSA-2467813', 'Cell Cycle Checkpoints R-HSA-69620', 'G2/M Transition R-HSA-69275', 'Mitotic G2-G2/M Phases R-HSA-453274', 'Class I MHC Mediated Antigen Processing And Presentation R-HSA-983169', 'APC/C-mediated Degradation Of Cell Cycle Proteins R-HSA-174143']
14	200	betavae	4	BRD-K64800655-001-07-4::2.5::HTS	-0.257768	1.29E-07	FALSE	PHA-793887	CDK inhibitor	CDK1, CDK2, CDK4, CDK5, CDK7, CDK9		Phase 1	['Mitotic Metaphase And Anaphase R-HSA-2555396', 'Mitotic Anaphase R-HSA-68882', 'M Phase R-HSA-68886', 'Adaptive Immune System R-HSA-1280218', 'Separation Of Sister Chromatids R-HSA-2467813', 'Cell Cycle Checkpoints R-HSA-69620', 'G2/M Transition R-HSA-69275', 'Mitotic G2-G2/M Phases R-HSA-453274', 'Class I MHC Mediated Antigen Processing And Presentation R-HSA-983169', 'APC/C-mediated Degradation Of Cell Cycle Proteins R-HSA-174143']
14	200	betavae	4	BRD-K68188368-001-09-4::2.5::HTS	-0.259213	1.17E-07	FALSE	nifuroxazide	bacterial DNA inhibitor		colitis, diarrhea	Launched	['Mitotic Metaphase And Anaphase R-HSA-2555396', 'Mitotic Anaphase R-HSA-68882', 'M Phase R-HSA-68886', 'Adaptive Immune System R-HSA-1280218', 'Separation Of Sister Chromatids R-HSA-2467813', 'Cell Cycle Checkpoints R-HSA-69620', 'G2/M Transition R-HSA-69275', 'Mitotic G2-G2/M Phases R-HSA-453274', 'Class I MHC Mediated Antigen Processing And Presentation R-HSA-983169', 'APC/C-mediated Degradation Of Cell Cycle Proteins R-HSA-174143']
14	200	betavae	4	BRD-K68395654-001-03-1::2.5::HTS	-0.322778	2.40E-11	FALSE	EVP4593	NFkB pathway inhibitor			Preclinical	['Mitotic Metaphase And Anaphase R-HSA-2555396', 'Mitotic Anaphase R-HSA-68882', 'M Phase R-HSA-68886', 'Adaptive Immune System R-HSA-1280218', 'Separation Of Sister Chromatids R-HSA-2467813', 'Cell Cycle Checkpoints R-HSA-69620', 'G2/M Transition R-HSA-69275', 'Mitotic G2-G2/M Phases R-HSA-453274', 'Class I MHC Mediated Antigen Processing And Presentation R-HSA-983169', 'APC/C-mediated Degradation Of Cell Cycle Proteins R-HSA-174143']
14	200	betavae	4	BRD-K70463136-001-01-5::2.5::HTS	-0.288205	3.31E-09	FALSE	BAY-87-2243	hypoxia inducible factor inhibitor	HIF1A		Phase 1	['Mitotic Metaphase And Anaphase R-HSA-2555396', 'Mitotic Anaphase R-HSA-68882', 'M Phase R-HSA-68886', 'Adaptive Immune System R-HSA-1280218', 'Separation Of Sister Chromatids R-HSA-2467813', 'Cell Cycle Checkpoints R-HSA-69620', 'G2/M Transition R-HSA-69275', 'Mitotic G2-G2/M Phases R-HSA-453274', 'Class I MHC Mediated Antigen Processing And Presentation R-HSA-983169', 'APC/C-mediated Degradation Of Cell Cycle Proteins R-HSA-174143']
14	200	betavae	4	BRD-K76634210-001-14-7::2.5::HTS	-0.279671	1.71E-08	FALSE	idoxuridine	DNA directed DNA polymerase inhibitor		virus herpes simplex (HSV)	Launched	['Mitotic Metaphase And Anaphase R-HSA-2555396', 'Mitotic Anaphase R-HSA-68882', 'M Phase R-HSA-68886', 'Adaptive Immune System R-HSA-1280218', 'Separation Of Sister Chromatids R-HSA-2467813', 'Cell Cycle Checkpoints R-HSA-69620', 'G2/M Transition R-HSA-69275', 'Mitotic G2-G2/M Phases R-HSA-453274', 'Class I MHC Mediated Antigen Processing And Presentation R-HSA-983169', 'APC/C-mediated Degradation Of Cell Cycle Proteins R-HSA-174143']
14	200	betavae	4	BRD-K77908580-001-09-6::2.5::HTS	-0.274779	1.82E-08	FALSE	entinostat	HDAC inhibitor	HDAC1, HDAC2, HDAC3, HDAC9		Phase 3	['Mitotic Metaphase And Anaphase R-HSA-2555396', 'Mitotic Anaphase R-HSA-68882', 'M Phase R-HSA-68886', 'Adaptive Immune System R-HSA-1280218', 'Separation Of Sister Chromatids R-HSA-2467813', 'Cell Cycle Checkpoints R-HSA-69620', 'G2/M Transition R-HSA-69275', 'Mitotic G2-G2/M Phases R-HSA-453274', 'Class I MHC Mediated Antigen Processing And Presentation R-HSA-983169', 'APC/C-mediated Degradation Of Cell Cycle Proteins R-HSA-174143']
14	200	betavae	4	BRD-K78431006-001-10-2::2.5::HTS	-0.279717	8.67E-09	FALSE	crizotinib	ALK tyrosine kinase receptor inhibitor	ALK, MET	non-small cell lung cancer (NSCLC)	Launched	['Mitotic Metaphase And Anaphase R-HSA-2555396', 'Mitotic Anaphase R-HSA-68882', 'M Phase R-HSA-68886', 'Adaptive Immune System R-HSA-1280218', 'Separation Of Sister Chromatids R-HSA-2467813', 'Cell Cycle Checkpoints R-HSA-69620', 'G2/M Transition R-HSA-69275', 'Mitotic G2-G2/M Phases R-HSA-453274', 'Class I MHC Mediated Antigen Processing And Presentation R-HSA-983169', 'APC/C-mediated Degradation Of Cell Cycle Proteins R-HSA-174143']
14	200	betavae	4	BRD-K78960041-001-03-2::2.5::HTS	-0.318891	1.68E-10	FALSE	oxaliplatin	DNA inhibitor		colorectal cancer	Launched	['Mitotic Metaphase And Anaphase R-HSA-2555396', 'Mitotic Anaphase R-HSA-68882', 'M Phase R-HSA-68886', 'Adaptive Immune System R-HSA-1280218', 'Separation Of Sister Chromatids R-HSA-2467813', 'Cell Cycle Checkpoints R-HSA-69620', 'G2/M Transition R-HSA-69275', 'Mitotic G2-G2/M Phases R-HSA-453274', 'Class I MHC Mediated Antigen Processing And Presentation R-HSA-983169', 'APC/C-mediated Degradation Of Cell Cycle Proteins R-HSA-174143']
14	200	betavae	4	BRD-K78960041-001-05-7::2.54::HTS	-0.304577	1.15E-09	FALSE	oxaliplatin	DNA inhibitor		colorectal cancer	Launched	['Mitotic Metaphase And Anaphase R-HSA-2555396', 'Mitotic Anaphase R-HSA-68882', 'M Phase R-HSA-68886', 'Adaptive Immune System R-HSA-1280218', 'Separation Of Sister Chromatids R-HSA-2467813', 'Cell Cycle Checkpoints R-HSA-69620', 'G2/M Transition R-HSA-69275', 'Mitotic G2-G2/M Phases R-HSA-453274', 'Class I MHC Mediated Antigen Processing And Presentation R-HSA-983169', 'APC/C-mediated Degradation Of Cell Cycle Proteins R-HSA-174143']
14	200	betavae	4	BRD-K79239947-001-06-8::2.5::HTS	-0.254108	2.18E-07	FALSE	PF-573228	focal adhesion kinase inhibitor	CDK1, CDK2, CDK7, GSK3B, IKBKB		Preclinical	['Mitotic Metaphase And Anaphase R-HSA-2555396', 'Mitotic Anaphase R-HSA-68882', 'M Phase R-HSA-68886', 'Adaptive Immune System R-HSA-1280218', 'Separation Of Sister Chromatids R-HSA-2467813', 'Cell Cycle Checkpoints R-HSA-69620', 'G2/M Transition R-HSA-69275', 'Mitotic G2-G2/M Phases R-HSA-453274', 'Class I MHC Mediated Antigen Processing And Presentation R-HSA-983169', 'APC/C-mediated Degradation Of Cell Cycle Proteins R-HSA-174143']
14	200	betavae	4	BRD-K79254416-001-22-6::2.5::HTS	-0.251115	3.26E-07	FALSE	decitabine	DNA methyltransferase inhibitor	DNMT1, DNMT3A	myelodysplastic diseases (MDS), anemia, chronic myeloid leukemia (CML)	Launched	['Mitotic Metaphase And Anaphase R-HSA-2555396', 'Mitotic Anaphase R-HSA-68882', 'M Phase R-HSA-68886', 'Adaptive Immune System R-HSA-1280218', 'Separation Of Sister Chromatids R-HSA-2467813', 'Cell Cycle Checkpoints R-HSA-69620', 'G2/M Transition R-HSA-69275', 'Mitotic G2-G2/M Phases R-HSA-453274', 'Class I MHC Mediated Antigen Processing And Presentation R-HSA-983169', 'APC/C-mediated Degradation Of Cell Cycle Proteins R-HSA-174143']
14	200	betavae	4	BRD-K93034159-001-25-8::2.5::HTS	-0.255313	1.84E-07	FALSE	cladribine	adenosine deaminase inhibitor, ribonucleotide reductase inhibitor	ADA, PNP, POLA1, POLE, POLE2, POLE3, POLE4, RRM1, RRM2, RRM2B	hairy cell leukemia	Launched	['Mitotic Metaphase And Anaphase R-HSA-2555396', 'Mitotic Anaphase R-HSA-68882', 'M Phase R-HSA-68886', 'Adaptive Immune System R-HSA-1280218', 'Separation Of Sister Chromatids R-HSA-2467813', 'Cell Cycle Checkpoints R-HSA-69620', 'G2/M Transition R-HSA-69275', 'Mitotic G2-G2/M Phases R-HSA-453274', 'Class I MHC Mediated Antigen Processing And Presentation R-HSA-983169', 'APC/C-mediated Degradation Of Cell Cycle Proteins R-HSA-174143']
14	200	betavae	4	BRD-K99545815-001-06-3::2.5::HTS	-0.256563	1.43E-07	FALSE	PF-562271	focal adhesion kinase inhibitor	PTK2, PTK2B		Phase 1	['Mitotic Metaphase And Anaphase R-HSA-2555396', 'Mitotic Anaphase R-HSA-68882', 'M Phase R-HSA-68886', 'Adaptive Immune System R-HSA-1280218', 'Separation Of Sister Chromatids R-HSA-2467813', 'Cell Cycle Checkpoints R-HSA-69620', 'G2/M Transition R-HSA-69275', 'Mitotic G2-G2/M Phases R-HSA-453274', 'Class I MHC Mediated Antigen Processing And Presentation R-HSA-983169', 'APC/C-mediated Degradation Of Cell Cycle Proteins R-HSA-174143']
15	200	betavae	4	BRD-A01643550-001-04-9::2.5::HTS	-0.307921	4.46E-10	FALSE	prednisolone-acetate	glucocorticoid receptor agonist	NR3C1	conjunctivitis, rosacea, punctate keratitis, shingles, iritis, cyclitis	Launched	['Mitotic Metaphase And Anaphase R-HSA-2555396', 'M Phase R-HSA-68886', 'Mitotic Anaphase R-HSA-68882', 'Separation Of Sister Chromatids R-HSA-2467813', 'MAPK1/MAPK3 Signaling R-HSA-5684996', 'MAPK Family Signaling Cascades R-HSA-5683057', 'RAF/MAP Kinase Cascade R-HSA-5673001', 'Cell Cycle Checkpoints R-HSA-69620', 'Adaptive Immune System R-HSA-1280218', 'Mitotic G2-G2/M Phases R-HSA-453274']
15	200	betavae	4	BRD-A81541225-001-06-8::2.5::HTS	-0.258467	1.37E-07	FALSE	oligomycin-a	ATP synthase inhibitor, ATPase inhibitor	ATP5A1		Preclinical	['Mitotic Metaphase And Anaphase R-HSA-2555396', 'M Phase R-HSA-68886', 'Mitotic Anaphase R-HSA-68882', 'Separation Of Sister Chromatids R-HSA-2467813', 'MAPK1/MAPK3 Signaling R-HSA-5684996', 'MAPK Family Signaling Cascades R-HSA-5683057', 'RAF/MAP Kinase Cascade R-HSA-5673001', 'Cell Cycle Checkpoints R-HSA-69620', 'Adaptive Immune System R-HSA-1280218', 'Mitotic G2-G2/M Phases R-HSA-453274']
15	200	betavae	4	BRD-K01773560-001-02-4::2.59::HTS	-0.298954	1.55E-09	FALSE	UNC2250	MER tyrosine kinase inhibitor	MERTK		Preclinical	['Mitotic Metaphase And Anaphase R-HSA-2555396', 'M Phase R-HSA-68886', 'Mitotic Anaphase R-HSA-68882', 'Separation Of Sister Chromatids R-HSA-2467813', 'MAPK1/MAPK3 Signaling R-HSA-5684996', 'MAPK Family Signaling Cascades R-HSA-5683057', 'RAF/MAP Kinase Cascade R-HSA-5673001', 'Cell Cycle Checkpoints R-HSA-69620', 'Adaptive Immune System R-HSA-1280218', 'Mitotic G2-G2/M Phases R-HSA-453274']
15	200	betavae	4	BRD-K09443272-001-03-3::2.5::HTS	-0.267437	4.45E-08	FALSE	PHA-680632	Aurora kinase inhibitor	AURKA, AURKB, AURKC		Preclinical	['Mitotic Metaphase And Anaphase R-HSA-2555396', 'M Phase R-HSA-68886', 'Mitotic Anaphase R-HSA-68882', 'Separation Of Sister Chromatids R-HSA-2467813', 'MAPK1/MAPK3 Signaling R-HSA-5684996', 'MAPK Family Signaling Cascades R-HSA-5683057', 'RAF/MAP Kinase Cascade R-HSA-5673001', 'Cell Cycle Checkpoints R-HSA-69620', 'Adaptive Immune System R-HSA-1280218', 'Mitotic G2-G2/M Phases R-HSA-453274']
15	200	betavae	4	BRD-K12885236-001-02-7::2.5::HTS	-0.255456	1.94E-07	FALSE	dapivirine	non-nucleoside reverse transcriptase inhibitor	CYP3A4, CYP3A5		Phase 3	['Mitotic Metaphase And Anaphase R-HSA-2555396', 'M Phase R-HSA-68886', 'Mitotic Anaphase R-HSA-68882', 'Separation Of Sister Chromatids R-HSA-2467813', 'MAPK1/MAPK3 Signaling R-HSA-5684996', 'MAPK Family Signaling Cascades R-HSA-5683057', 'RAF/MAP Kinase Cascade R-HSA-5673001', 'Cell Cycle Checkpoints R-HSA-69620', 'Adaptive Immune System R-HSA-1280218', 'Mitotic G2-G2/M Phases R-HSA-453274']
15	200	betavae	4	BRD-K13183738-317-10-2::2.5::HTS	-0.317615	5.43E-11	FALSE	pentamidine	anti-pneumocystis agent	TRDMT1	pneumonia	Launched	['Mitotic Metaphase And Anaphase R-HSA-2555396', 'M Phase R-HSA-68886', 'Mitotic Anaphase R-HSA-68882', 'Separation Of Sister Chromatids R-HSA-2467813', 'MAPK1/MAPK3 Signaling R-HSA-5684996', 'MAPK Family Signaling Cascades R-HSA-5683057', 'RAF/MAP Kinase Cascade R-HSA-5673001', 'Cell Cycle Checkpoints R-HSA-69620', 'Adaptive Immune System R-HSA-1280218', 'Mitotic G2-G2/M Phases R-HSA-453274']
15	200	betavae	4	BRD-K28824103-001-02-8::2.5::HTS	-0.253114	5.19E-07	FALSE	genipin	choleretic agent			Preclinical	['Mitotic Metaphase And Anaphase R-HSA-2555396', 'M Phase R-HSA-68886', 'Mitotic Anaphase R-HSA-68882', 'Separation Of Sister Chromatids R-HSA-2467813', 'MAPK1/MAPK3 Signaling R-HSA-5684996', 'MAPK Family Signaling Cascades R-HSA-5683057', 'RAF/MAP Kinase Cascade R-HSA-5673001', 'Cell Cycle Checkpoints R-HSA-69620', 'Adaptive Immune System R-HSA-1280218', 'Mitotic G2-G2/M Phases R-HSA-453274']
15	200	betavae	4	BRD-K29905972-001-06-3::2.5::HTS	-0.258999	1.25E-07	FALSE	axitinib	PDGFR tyrosine kinase receptor inhibitor, VEGFR inhibitor	CSF1, FLT1, FLT4, KDR, PLK4	renal cell carcinoma (RCC)	Launched	['Mitotic Metaphase And Anaphase R-HSA-2555396', 'M Phase R-HSA-68886', 'Mitotic Anaphase R-HSA-68882', 'Separation Of Sister Chromatids R-HSA-2467813', 'MAPK1/MAPK3 Signaling R-HSA-5684996', 'MAPK Family Signaling Cascades R-HSA-5683057', 'RAF/MAP Kinase Cascade R-HSA-5673001', 'Cell Cycle Checkpoints R-HSA-69620', 'Adaptive Immune System R-HSA-1280218', 'Mitotic G2-G2/M Phases R-HSA-453274']
15	200	betavae	4	BRD-K33610132-001-02-9::2.5::HTS	-0.257224	1.64E-07	FALSE	rociletinib	EGFR inhibitor	EGFR		Phase 3	['Mitotic Metaphase And Anaphase R-HSA-2555396', 'M Phase R-HSA-68886', 'Mitotic Anaphase R-HSA-68882', 'Separation Of Sister Chromatids R-HSA-2467813', 'MAPK1/MAPK3 Signaling R-HSA-5684996', 'MAPK Family Signaling Cascades R-HSA-5683057', 'RAF/MAP Kinase Cascade R-HSA-5673001', 'Cell Cycle Checkpoints R-HSA-69620', 'Adaptive Immune System R-HSA-1280218', 'Mitotic G2-G2/M Phases R-HSA-453274']
15	200	betavae	4	BRD-K36740062-001-06-6::2.5::HTS	-0.281943	7.74E-09	FALSE	GSK1070916	Aurora kinase inhibitor	AURKA, AURKB, AURKC, CYP2D6, CYP3A4		Phase 1	['Mitotic Metaphase And Anaphase R-HSA-2555396', 'M Phase R-HSA-68886', 'Mitotic Anaphase R-HSA-68882', 'Separation Of Sister Chromatids R-HSA-2467813', 'MAPK1/MAPK3 Signaling R-HSA-5684996', 'MAPK Family Signaling Cascades R-HSA-5683057', 'RAF/MAP Kinase Cascade R-HSA-5673001', 'Cell Cycle Checkpoints R-HSA-69620', 'Adaptive Immune System R-HSA-1280218', 'Mitotic G2-G2/M Phases R-HSA-453274']
15	200	betavae	4	BRD-K37069697-001-01-3::2.5::HTS	-0.261714	1.01E-07	FALSE	fexinidazole				Phase 2/Phase 3	['Mitotic Metaphase And Anaphase R-HSA-2555396', 'M Phase R-HSA-68886', 'Mitotic Anaphase R-HSA-68882', 'Separation Of Sister Chromatids R-HSA-2467813', 'MAPK1/MAPK3 Signaling R-HSA-5684996', 'MAPK Family Signaling Cascades R-HSA-5683057', 'RAF/MAP Kinase Cascade R-HSA-5673001', 'Cell Cycle Checkpoints R-HSA-69620', 'Adaptive Immune System R-HSA-1280218', 'Mitotic G2-G2/M Phases R-HSA-453274']
15	200	betavae	4	BRD-K43578482-001-01-4::2.5::HTS	-0.253092	3.00E-07	FALSE	defactinib	focal adhesion kinase inhibitor	PTK2		Phase 2	['Mitotic Metaphase And Anaphase R-HSA-2555396', 'M Phase R-HSA-68886', 'Mitotic Anaphase R-HSA-68882', 'Separation Of Sister Chromatids R-HSA-2467813', 'MAPK1/MAPK3 Signaling R-HSA-5684996', 'MAPK Family Signaling Cascades R-HSA-5683057', 'RAF/MAP Kinase Cascade R-HSA-5673001', 'Cell Cycle Checkpoints R-HSA-69620', 'Adaptive Immune System R-HSA-1280218', 'Mitotic G2-G2/M Phases R-HSA-453274']
15	200	betavae	4	BRD-K49669041-001-08-4::2.5::HTS	-0.254781	2.09E-07	FALSE	BX-912	pyruvate dehydrogenase kinase inhibitor	CDK2, CHEK1, GSK3B, KDR, PDK1, PDPK1		Preclinical	['Mitotic Metaphase And Anaphase R-HSA-2555396', 'M Phase R-HSA-68886', 'Mitotic Anaphase R-HSA-68882', 'Separation Of Sister Chromatids R-HSA-2467813', 'MAPK1/MAPK3 Signaling R-HSA-5684996', 'MAPK Family Signaling Cascades R-HSA-5683057', 'RAF/MAP Kinase Cascade R-HSA-5673001', 'Cell Cycle Checkpoints R-HSA-69620', 'Adaptive Immune System R-HSA-1280218', 'Mitotic G2-G2/M Phases R-HSA-453274']
15	200	betavae	4	BRD-K57136142-001-02-4::2.5::HTS	-0.26367	6.71E-08	FALSE	CCT129202	Aurora kinase inhibitor	AURKA, AURKB, AURKC		Preclinical	['Mitotic Metaphase And Anaphase R-HSA-2555396', 'M Phase R-HSA-68886', 'Mitotic Anaphase R-HSA-68882', 'Separation Of Sister Chromatids R-HSA-2467813', 'MAPK1/MAPK3 Signaling R-HSA-5684996', 'MAPK Family Signaling Cascades R-HSA-5683057', 'RAF/MAP Kinase Cascade R-HSA-5673001', 'Cell Cycle Checkpoints R-HSA-69620', 'Adaptive Immune System R-HSA-1280218', 'Mitotic G2-G2/M Phases R-HSA-453274']
15	200	betavae	4	BRD-K59369769-001-20-3::2.5::HTS	-0.266309	4.72E-08	FALSE	tozasertib	Aurora kinase inhibitor, Bcr-Abl kinase inhibitor, FLT3 inhibitor, JAK inhibitor	AURKA, AURKB, AURKC, LCK		Phase 2	['Mitotic Metaphase And Anaphase R-HSA-2555396', 'M Phase R-HSA-68886', 'Mitotic Anaphase R-HSA-68882', 'Separation Of Sister Chromatids R-HSA-2467813', 'MAPK1/MAPK3 Signaling R-HSA-5684996', 'MAPK Family Signaling Cascades R-HSA-5683057', 'RAF/MAP Kinase Cascade R-HSA-5673001', 'Cell Cycle Checkpoints R-HSA-69620', 'Adaptive Immune System R-HSA-1280218', 'Mitotic G2-G2/M Phases R-HSA-453274']
15	200	betavae	4	BRD-K60443845-001-08-6::2.5::HTS	-0.319831	8.50E-11	FALSE	chlormidazole	fungal lanosterol demethylase inhibitor		fungal infection	Launched	['Mitotic Metaphase And Anaphase R-HSA-2555396', 'M Phase R-HSA-68886', 'Mitotic Anaphase R-HSA-68882', 'Separation Of Sister Chromatids R-HSA-2467813', 'MAPK1/MAPK3 Signaling R-HSA-5684996', 'MAPK Family Signaling Cascades R-HSA-5683057', 'RAF/MAP Kinase Cascade R-HSA-5673001', 'Cell Cycle Checkpoints R-HSA-69620', 'Adaptive Immune System R-HSA-1280218', 'Mitotic G2-G2/M Phases R-HSA-453274']
15	200	betavae	4	BRD-K64866502-001-03-9::2.5::HTS	-0.273371	2.35E-08	FALSE	CYC116	Aurora kinase inhibitor	AURKA, AURKB, KDR		Phase 1	['Mitotic Metaphase And Anaphase R-HSA-2555396', 'M Phase R-HSA-68886', 'Mitotic Anaphase R-HSA-68882', 'Separation Of Sister Chromatids R-HSA-2467813', 'MAPK1/MAPK3 Signaling R-HSA-5684996', 'MAPK Family Signaling Cascades R-HSA-5683057', 'RAF/MAP Kinase Cascade R-HSA-5673001', 'Cell Cycle Checkpoints R-HSA-69620', 'Adaptive Immune System R-HSA-1280218', 'Mitotic G2-G2/M Phases R-HSA-453274']
15	200	betavae	4	BRD-K68395654-001-03-1::2.5::HTS	-0.307464	2.21E-10	FALSE	EVP4593	NFkB pathway inhibitor			Preclinical	['Mitotic Metaphase And Anaphase R-HSA-2555396', 'M Phase R-HSA-68886', 'Mitotic Anaphase R-HSA-68882', 'Separation Of Sister Chromatids R-HSA-2467813', 'MAPK1/MAPK3 Signaling R-HSA-5684996', 'MAPK Family Signaling Cascades R-HSA-5683057', 'RAF/MAP Kinase Cascade R-HSA-5673001', 'Cell Cycle Checkpoints R-HSA-69620', 'Adaptive Immune System R-HSA-1280218', 'Mitotic G2-G2/M Phases R-HSA-453274']
15	200	betavae	4	BRD-K68747584-001-02-0::2.5::HTS	-0.268509	3.91E-08	FALSE	PF-03814735	Aurora kinase inhibitor	AURKA, AURKB		Phase 1	['Mitotic Metaphase And Anaphase R-HSA-2555396', 'M Phase R-HSA-68886', 'Mitotic Anaphase R-HSA-68882', 'Separation Of Sister Chromatids R-HSA-2467813', 'MAPK1/MAPK3 Signaling R-HSA-5684996', 'MAPK Family Signaling Cascades R-HSA-5683057', 'RAF/MAP Kinase Cascade R-HSA-5673001', 'Cell Cycle Checkpoints R-HSA-69620', 'Adaptive Immune System R-HSA-1280218', 'Mitotic G2-G2/M Phases R-HSA-453274']
15	200	betavae	4	BRD-K78960041-001-05-7::2.54::HTS	-0.28031	2.40E-08	FALSE	oxaliplatin	DNA inhibitor		colorectal cancer	Launched	['Mitotic Metaphase And Anaphase R-HSA-2555396', 'M Phase R-HSA-68886', 'Mitotic Anaphase R-HSA-68882', 'Separation Of Sister Chromatids R-HSA-2467813', 'MAPK1/MAPK3 Signaling R-HSA-5684996', 'MAPK Family Signaling Cascades R-HSA-5683057', 'RAF/MAP Kinase Cascade R-HSA-5673001', 'Cell Cycle Checkpoints R-HSA-69620', 'Adaptive Immune System R-HSA-1280218', 'Mitotic G2-G2/M Phases R-HSA-453274']
15	200	betavae	4	BRD-K79239947-001-06-8::2.5::HTS	-0.307897	2.43E-10	FALSE	PF-573228	focal adhesion kinase inhibitor	CDK1, CDK2, CDK7, GSK3B, IKBKB		Preclinical	['Mitotic Metaphase And Anaphase R-HSA-2555396', 'M Phase R-HSA-68886', 'Mitotic Anaphase R-HSA-68882', 'Separation Of Sister Chromatids R-HSA-2467813', 'MAPK1/MAPK3 Signaling R-HSA-5684996', 'MAPK Family Signaling Cascades R-HSA-5683057', 'RAF/MAP Kinase Cascade R-HSA-5673001', 'Cell Cycle Checkpoints R-HSA-69620', 'Adaptive Immune System R-HSA-1280218', 'Mitotic G2-G2/M Phases R-HSA-453274']
15	200	betavae	4	BRD-K99545815-001-06-3::2.5::HTS	-0.259278	1.04E-07	FALSE	PF-562271	focal adhesion kinase inhibitor	PTK2, PTK2B		Phase 1	['Mitotic Metaphase And Anaphase R-HSA-2555396', 'M Phase R-HSA-68886', 'Mitotic Anaphase R-HSA-68882', 'Separation Of Sister Chromatids R-HSA-2467813', 'MAPK1/MAPK3 Signaling R-HSA-5684996', 'MAPK Family Signaling Cascades R-HSA-5683057', 'RAF/MAP Kinase Cascade R-HSA-5673001', 'Cell Cycle Checkpoints R-HSA-69620', 'Adaptive Immune System R-HSA-1280218', 'Mitotic G2-G2/M Phases R-HSA-453274']
17	200	betavae	4	BRD-A01643550-001-04-9::2.5::HTS	-0.318443	1.03E-10	FALSE	prednisolone-acetate	glucocorticoid receptor agonist	NR3C1	conjunctivitis, rosacea, punctate keratitis, shingles, iritis, cyclitis	Launched	['rRNA Processing R-HSA-72312', 'rRNA Processing In Nucleus And Cytosol R-HSA-8868773', 'Major Pathway Of rRNA Processing In Nucleolus And Cytosol R-HSA-6791226', 'tRNA Processing R-HSA-72306', 'Defective Homologous Recombination Repair (HRR) Due To BRCA2 Loss Of Function R-HSA-9701190', 'Diseases Of DNA Repair R-HSA-9675135', 'rRNA Modification In Nucleus And Cytosol R-HSA-6790901', 'tRNA Modification In Nucleus And Cytosol R-HSA-6782315', 'DNA Double-Strand Break Repair R-HSA-5693532', 'Homologous DNA Pairing And Strand Exchange R-HSA-5693579']
17	200	betavae	4	BRD-A39935389-001-05-9::2.5::HTS	-0.270829	2.95E-08	FALSE	teroxirone	DNA inhibitor			Phase 1	['rRNA Processing R-HSA-72312', 'rRNA Processing In Nucleus And Cytosol R-HSA-8868773', 'Major Pathway Of rRNA Processing In Nucleolus And Cytosol R-HSA-6791226', 'tRNA Processing R-HSA-72306', 'Defective Homologous Recombination Repair (HRR) Due To BRCA2 Loss Of Function R-HSA-9701190', 'Diseases Of DNA Repair R-HSA-9675135', 'rRNA Modification In Nucleus And Cytosol R-HSA-6790901', 'tRNA Modification In Nucleus And Cytosol R-HSA-6782315', 'DNA Double-Strand Break Repair R-HSA-5693532', 'Homologous DNA Pairing And Strand Exchange R-HSA-5693579']
17	200	betavae	4	BRD-A81541225-001-06-8::2.5::HTS	-0.258327	1.40E-07	FALSE	oligomycin-a	ATP synthase inhibitor, ATPase inhibitor	ATP5A1		Preclinical	['rRNA Processing R-HSA-72312', 'rRNA Processing In Nucleus And Cytosol R-HSA-8868773', 'Major Pathway Of rRNA Processing In Nucleolus And Cytosol R-HSA-6791226', 'tRNA Processing R-HSA-72306', 'Defective Homologous Recombination Repair (HRR) Due To BRCA2 Loss Of Function R-HSA-9701190', 'Diseases Of DNA Repair R-HSA-9675135', 'rRNA Modification In Nucleus And Cytosol R-HSA-6790901', 'tRNA Modification In Nucleus And Cytosol R-HSA-6782315', 'DNA Double-Strand Break Repair R-HSA-5693532', 'Homologous DNA Pairing And Strand Exchange R-HSA-5693579']
17	200	betavae	4	BRD-K01773560-001-02-4::2.59::HTS	-0.264529	1.06E-07	FALSE	UNC2250	MER tyrosine kinase inhibitor	MERTK		Preclinical	['rRNA Processing R-HSA-72312', 'rRNA Processing In Nucleus And Cytosol R-HSA-8868773', 'Major Pathway Of rRNA Processing In Nucleolus And Cytosol R-HSA-6791226', 'tRNA Processing R-HSA-72306', 'Defective Homologous Recombination Repair (HRR) Due To BRCA2 Loss Of Function R-HSA-9701190', 'Diseases Of DNA Repair R-HSA-9675135', 'rRNA Modification In Nucleus And Cytosol R-HSA-6790901', 'tRNA Modification In Nucleus And Cytosol R-HSA-6782315', 'DNA Double-Strand Break Repair R-HSA-5693532', 'Homologous DNA Pairing And Strand Exchange R-HSA-5693579']
17	200	betavae	4	BRD-K03243820-001-25-3::2.5::HTS	-0.262854	9.93E-08	FALSE	trifluridine	DNA directed DNA polymerase inhibitor, thymidylate synthase inhibitor	TYMS	virus herpes simplex (HSV)	Launched	['rRNA Processing R-HSA-72312', 'rRNA Processing In Nucleus And Cytosol R-HSA-8868773', 'Major Pathway Of rRNA Processing In Nucleolus And Cytosol R-HSA-6791226', 'tRNA Processing R-HSA-72306', 'Defective Homologous Recombination Repair (HRR) Due To BRCA2 Loss Of Function R-HSA-9701190', 'Diseases Of DNA Repair R-HSA-9675135', 'rRNA Modification In Nucleus And Cytosol R-HSA-6790901', 'tRNA Modification In Nucleus And Cytosol R-HSA-6782315', 'DNA Double-Strand Break Repair R-HSA-5693532', 'Homologous DNA Pairing And Strand Exchange R-HSA-5693579']
17	200	betavae	4	BRD-K08109215-001-06-4::2.5::HTS	-0.27054	5.09E-08	FALSE	I-BET-762	bromodomain inhibitor	BRD2, BRD3, BRD4		Phase 2	['rRNA Processing R-HSA-72312', 'rRNA Processing In Nucleus And Cytosol R-HSA-8868773', 'Major Pathway Of rRNA Processing In Nucleolus And Cytosol R-HSA-6791226', 'tRNA Processing R-HSA-72306', 'Defective Homologous Recombination Repair (HRR) Due To BRCA2 Loss Of Function R-HSA-9701190', 'Diseases Of DNA Repair R-HSA-9675135', 'rRNA Modification In Nucleus And Cytosol R-HSA-6790901', 'tRNA Modification In Nucleus And Cytosol R-HSA-6782315', 'DNA Double-Strand Break Repair R-HSA-5693532', 'Homologous DNA Pairing And Strand Exchange R-HSA-5693579']
17	200	betavae	4	BRD-K09372874-001-01-0::2.5::HTS	-0.285203	8.62E-09	FALSE	merimepodib	inosine monophosphate dehydrogenase inhibitor	IMPDH1		Phase 2	['rRNA Processing R-HSA-72312', 'rRNA Processing In Nucleus And Cytosol R-HSA-8868773', 'Major Pathway Of rRNA Processing In Nucleolus And Cytosol R-HSA-6791226', 'tRNA Processing R-HSA-72306', 'Defective Homologous Recombination Repair (HRR) Due To BRCA2 Loss Of Function R-HSA-9701190', 'Diseases Of DNA Repair R-HSA-9675135', 'rRNA Modification In Nucleus And Cytosol R-HSA-6790901', 'tRNA Modification In Nucleus And Cytosol R-HSA-6782315', 'DNA Double-Strand Break Repair R-HSA-5693532', 'Homologous DNA Pairing And Strand Exchange R-HSA-5693579']
17	200	betavae	4	BRD-K12829205-003-02-8::2.5::HTS	-0.259933	2.48E-07	FALSE	mechlorethamine	DNA inhibitor		Hodgkin's lymphoma, chronic myeloid leukemia (CML), chronic lymphocytic leukemia (CLL), polycythemia vera, mycosis, bronchogenic carcinoma	Launched	['rRNA Processing R-HSA-72312', 'rRNA Processing In Nucleus And Cytosol R-HSA-8868773', 'Major Pathway Of rRNA Processing In Nucleolus And Cytosol R-HSA-6791226', 'tRNA Processing R-HSA-72306', 'Defective Homologous Recombination Repair (HRR) Due To BRCA2 Loss Of Function R-HSA-9701190', 'Diseases Of DNA Repair R-HSA-9675135', 'rRNA Modification In Nucleus And Cytosol R-HSA-6790901', 'tRNA Modification In Nucleus And Cytosol R-HSA-6782315', 'DNA Double-Strand Break Repair R-HSA-5693532', 'Homologous DNA Pairing And Strand Exchange R-HSA-5693579']
17	200	betavae	4	BRD-K13183738-317-10-2::2.5::HTS	-0.256836	1.49E-07	FALSE	pentamidine	anti-pneumocystis agent	TRDMT1	pneumonia	Launched	['rRNA Processing R-HSA-72312', 'rRNA Processing In Nucleus And Cytosol R-HSA-8868773', 'Major Pathway Of rRNA Processing In Nucleolus And Cytosol R-HSA-6791226', 'tRNA Processing R-HSA-72306', 'Defective Homologous Recombination Repair (HRR) Due To BRCA2 Loss Of Function R-HSA-9701190', 'Diseases Of DNA Repair R-HSA-9675135', 'rRNA Modification In Nucleus And Cytosol R-HSA-6790901', 'tRNA Modification In Nucleus And Cytosol R-HSA-6782315', 'DNA Double-Strand Break Repair R-HSA-5693532', 'Homologous DNA Pairing And Strand Exchange R-HSA-5693579']
17	200	betavae	4	BRD-K28360340-001-08-3::2.31::HTS	-0.256764	3.50E-07	FALSE	TW-37	BCL inhibitor	BCL2, BCL2L1, MCL1		Preclinical	['rRNA Processing R-HSA-72312', 'rRNA Processing In Nucleus And Cytosol R-HSA-8868773', 'Major Pathway Of rRNA Processing In Nucleolus And Cytosol R-HSA-6791226', 'tRNA Processing R-HSA-72306', 'Defective Homologous Recombination Repair (HRR) Due To BRCA2 Loss Of Function R-HSA-9701190', 'Diseases Of DNA Repair R-HSA-9675135', 'rRNA Modification In Nucleus And Cytosol R-HSA-6790901', 'tRNA Modification In Nucleus And Cytosol R-HSA-6782315', 'DNA Double-Strand Break Repair R-HSA-5693532', 'Homologous DNA Pairing And Strand Exchange R-HSA-5693579']
17	200	betavae	4	BRD-K33610132-001-02-9::2.5::HTS	-0.282472	7.88E-09	FALSE	rociletinib	EGFR inhibitor	EGFR		Phase 3	['rRNA Processing R-HSA-72312', 'rRNA Processing In Nucleus And Cytosol R-HSA-8868773', 'Major Pathway Of rRNA Processing In Nucleolus And Cytosol R-HSA-6791226', 'tRNA Processing R-HSA-72306', 'Defective Homologous Recombination Repair (HRR) Due To BRCA2 Loss Of Function R-HSA-9701190', 'Diseases Of DNA Repair R-HSA-9675135', 'rRNA Modification In Nucleus And Cytosol R-HSA-6790901', 'tRNA Modification In Nucleus And Cytosol R-HSA-6782315', 'DNA Double-Strand Break Repair R-HSA-5693532', 'Homologous DNA Pairing And Strand Exchange R-HSA-5693579']
17	200	betavae	4	BRD-K36207157-001-07-0::2.52::HTS	-0.27839	3.02E-08	FALSE	chlorprothixene	dopamine receptor antagonist	CHRM1, CHRM2, CHRM3, CHRM4, CHRM5, DRD1, DRD2, DRD3, HRH1, HTR2A, HTR2B, HTR2C	schizophrenia, bipolar disorder	Launched	['rRNA Processing R-HSA-72312', 'rRNA Processing In Nucleus And Cytosol R-HSA-8868773', 'Major Pathway Of rRNA Processing In Nucleolus And Cytosol R-HSA-6791226', 'tRNA Processing R-HSA-72306', 'Defective Homologous Recombination Repair (HRR) Due To BRCA2 Loss Of Function R-HSA-9701190', 'Diseases Of DNA Repair R-HSA-9675135', 'rRNA Modification In Nucleus And Cytosol R-HSA-6790901', 'tRNA Modification In Nucleus And Cytosol R-HSA-6782315', 'DNA Double-Strand Break Repair R-HSA-5693532', 'Homologous DNA Pairing And Strand Exchange R-HSA-5693579']
17	200	betavae	4	BRD-K43578482-001-01-4::2.5::HTS	-0.316844	9.37E-11	FALSE	defactinib	focal adhesion kinase inhibitor	PTK2		Phase 2	['rRNA Processing R-HSA-72312', 'rRNA Processing In Nucleus And Cytosol R-HSA-8868773', 'Major Pathway Of rRNA Processing In Nucleolus And Cytosol R-HSA-6791226', 'tRNA Processing R-HSA-72306', 'Defective Homologous Recombination Repair (HRR) Due To BRCA2 Loss Of Function R-HSA-9701190', 'Diseases Of DNA Repair R-HSA-9675135', 'rRNA Modification In Nucleus And Cytosol R-HSA-6790901', 'tRNA Modification In Nucleus And Cytosol R-HSA-6782315', 'DNA Double-Strand Break Repair R-HSA-5693532', 'Homologous DNA Pairing And Strand Exchange R-HSA-5693579']
17	200	betavae	4	BRD-K44665581-001-01-8::2.5::HTS	-0.259252	1.17E-07	FALSE	bromosporine	bromodomain inhibitor			Preclinical	['rRNA Processing R-HSA-72312', 'rRNA Processing In Nucleus And Cytosol R-HSA-8868773', 'Major Pathway Of rRNA Processing In Nucleolus And Cytosol R-HSA-6791226', 'tRNA Processing R-HSA-72306', 'Defective Homologous Recombination Repair (HRR) Due To BRCA2 Loss Of Function R-HSA-9701190', 'Diseases Of DNA Repair R-HSA-9675135', 'rRNA Modification In Nucleus And Cytosol R-HSA-6790901', 'tRNA Modification In Nucleus And Cytosol R-HSA-6782315', 'DNA Double-Strand Break Repair R-HSA-5693532', 'Homologous DNA Pairing And Strand Exchange R-HSA-5693579']
17	200	betavae	4	BRD-K56614220-001-19-0::2.5::HTS	-0.250744	3.08E-07	FALSE	clofazimine	GK0582 inhibitor		leprosy	Launched	['rRNA Processing R-HSA-72312', 'rRNA Processing In Nucleus And Cytosol R-HSA-8868773', 'Major Pathway Of rRNA Processing In Nucleolus And Cytosol R-HSA-6791226', 'tRNA Processing R-HSA-72306', 'Defective Homologous Recombination Repair (HRR) Due To BRCA2 Loss Of Function R-HSA-9701190', 'Diseases Of DNA Repair R-HSA-9675135', 'rRNA Modification In Nucleus And Cytosol R-HSA-6790901', 'tRNA Modification In Nucleus And Cytosol R-HSA-6782315', 'DNA Double-Strand Break Repair R-HSA-5693532', 'Homologous DNA Pairing And Strand Exchange R-HSA-5693579']
17	200	betavae	4	BRD-K59146805-001-03-7::2.5::HTS	-0.278587	1.13E-08	FALSE	AZ3146	monopolar spindle 1 kinase inhibitor			Preclinical	['rRNA Processing R-HSA-72312', 'rRNA Processing In Nucleus And Cytosol R-HSA-8868773', 'Major Pathway Of rRNA Processing In Nucleolus And Cytosol R-HSA-6791226', 'tRNA Processing R-HSA-72306', 'Defective Homologous Recombination Repair (HRR) Due To BRCA2 Loss Of Function R-HSA-9701190', 'Diseases Of DNA Repair R-HSA-9675135', 'rRNA Modification In Nucleus And Cytosol R-HSA-6790901', 'tRNA Modification In Nucleus And Cytosol R-HSA-6782315', 'DNA Double-Strand Break Repair R-HSA-5693532', 'Homologous DNA Pairing And Strand Exchange R-HSA-5693579']
17	200	betavae	4	BRD-K60443845-001-08-6::2.5::HTS	-0.330378	1.84E-11	FALSE	chlormidazole	fungal lanosterol demethylase inhibitor		fungal infection	Launched	['rRNA Processing R-HSA-72312', 'rRNA Processing In Nucleus And Cytosol R-HSA-8868773', 'Major Pathway Of rRNA Processing In Nucleolus And Cytosol R-HSA-6791226', 'tRNA Processing R-HSA-72306', 'Defective Homologous Recombination Repair (HRR) Due To BRCA2 Loss Of Function R-HSA-9701190', 'Diseases Of DNA Repair R-HSA-9675135', 'rRNA Modification In Nucleus And Cytosol R-HSA-6790901', 'tRNA Modification In Nucleus And Cytosol R-HSA-6782315', 'DNA Double-Strand Break Repair R-HSA-5693532', 'Homologous DNA Pairing And Strand Exchange R-HSA-5693579']
17	200	betavae	4	BRD-K62627508-001-01-5::2.5::HTS	-0.255849	1.67E-07	FALSE	idasanutlin	MDM inhibitor	MDM2, TP53		Phase 3	['rRNA Processing R-HSA-72312', 'rRNA Processing In Nucleus And Cytosol R-HSA-8868773', 'Major Pathway Of rRNA Processing In Nucleolus And Cytosol R-HSA-6791226', 'tRNA Processing R-HSA-72306', 'Defective Homologous Recombination Repair (HRR) Due To BRCA2 Loss Of Function R-HSA-9701190', 'Diseases Of DNA Repair R-HSA-9675135', 'rRNA Modification In Nucleus And Cytosol R-HSA-6790901', 'tRNA Modification In Nucleus And Cytosol R-HSA-6782315', 'DNA Double-Strand Break Repair R-HSA-5693532', 'Homologous DNA Pairing And Strand Exchange R-HSA-5693579']
17	200	betavae	4	BRD-K64800655-001-07-4::2.5::HTS	-0.250604	2.92E-07	FALSE	PHA-793887	CDK inhibitor	CDK1, CDK2, CDK4, CDK5, CDK7, CDK9		Phase 1	['rRNA Processing R-HSA-72312', 'rRNA Processing In Nucleus And Cytosol R-HSA-8868773', 'Major Pathway Of rRNA Processing In Nucleolus And Cytosol R-HSA-6791226', 'tRNA Processing R-HSA-72306', 'Defective Homologous Recombination Repair (HRR) Due To BRCA2 Loss Of Function R-HSA-9701190', 'Diseases Of DNA Repair R-HSA-9675135', 'rRNA Modification In Nucleus And Cytosol R-HSA-6790901', 'tRNA Modification In Nucleus And Cytosol R-HSA-6782315', 'DNA Double-Strand Break Repair R-HSA-5693532', 'Homologous DNA Pairing And Strand Exchange R-HSA-5693579']
17	200	betavae	4	BRD-K64866502-001-03-9::2.5::HTS	-0.262257	8.85E-08	FALSE	CYC116	Aurora kinase inhibitor	AURKA, AURKB, KDR		Phase 1	['rRNA Processing R-HSA-72312', 'rRNA Processing In Nucleus And Cytosol R-HSA-8868773', 'Major Pathway Of rRNA Processing In Nucleolus And Cytosol R-HSA-6791226', 'tRNA Processing R-HSA-72306', 'Defective Homologous Recombination Repair (HRR) Due To BRCA2 Loss Of Function R-HSA-9701190', 'Diseases Of DNA Repair R-HSA-9675135', 'rRNA Modification In Nucleus And Cytosol R-HSA-6790901', 'tRNA Modification In Nucleus And Cytosol R-HSA-6782315', 'DNA Double-Strand Break Repair R-HSA-5693532', 'Homologous DNA Pairing And Strand Exchange R-HSA-5693579']
17	200	betavae	4	BRD-K64925568-001-01-8::2.5::HTS	-0.256397	1.57E-07	FALSE	AMG-232	MDM inhibitor	MDM2		Phase 1/Phase 2	['rRNA Processing R-HSA-72312', 'rRNA Processing In Nucleus And Cytosol R-HSA-8868773', 'Major Pathway Of rRNA Processing In Nucleolus And Cytosol R-HSA-6791226', 'tRNA Processing R-HSA-72306', 'Defective Homologous Recombination Repair (HRR) Due To BRCA2 Loss Of Function R-HSA-9701190', 'Diseases Of DNA Repair R-HSA-9675135', 'rRNA Modification In Nucleus And Cytosol R-HSA-6790901', 'tRNA Modification In Nucleus And Cytosol R-HSA-6782315', 'DNA Double-Strand Break Repair R-HSA-5693532', 'Homologous DNA Pairing And Strand Exchange R-HSA-5693579']
17	200	betavae	4	BRD-K68395654-001-03-1::2.5::HTS	-0.332525	5.46E-12	FALSE	EVP4593	NFkB pathway inhibitor			Preclinical	['rRNA Processing R-HSA-72312', 'rRNA Processing In Nucleus And Cytosol R-HSA-8868773', 'Major Pathway Of rRNA Processing In Nucleolus And Cytosol R-HSA-6791226', 'tRNA Processing R-HSA-72306', 'Defective Homologous Recombination Repair (HRR) Due To BRCA2 Loss Of Function R-HSA-9701190', 'Diseases Of DNA Repair R-HSA-9675135', 'rRNA Modification In Nucleus And Cytosol R-HSA-6790901', 'tRNA Modification In Nucleus And Cytosol R-HSA-6782315', 'DNA Double-Strand Break Repair R-HSA-5693532', 'Homologous DNA Pairing And Strand Exchange R-HSA-5693579']
17	200	betavae	4	BRD-K68747584-001-02-0::2.5::HTS	-0.267733	4.29E-08	FALSE	PF-03814735	Aurora kinase inhibitor	AURKA, AURKB		Phase 1	['rRNA Processing R-HSA-72312', 'rRNA Processing In Nucleus And Cytosol R-HSA-8868773', 'Major Pathway Of rRNA Processing In Nucleolus And Cytosol R-HSA-6791226', 'tRNA Processing R-HSA-72306', 'Defective Homologous Recombination Repair (HRR) Due To BRCA2 Loss Of Function R-HSA-9701190', 'Diseases Of DNA Repair R-HSA-9675135', 'rRNA Modification In Nucleus And Cytosol R-HSA-6790901', 'tRNA Modification In Nucleus And Cytosol R-HSA-6782315', 'DNA Double-Strand Break Repair R-HSA-5693532', 'Homologous DNA Pairing And Strand Exchange R-HSA-5693579']
17	200	betavae	4	BRD-K70463136-001-01-5::2.5::HTS	-0.304086	3.92E-10	FALSE	BAY-87-2243	hypoxia inducible factor inhibitor	HIF1A		Phase 1	['rRNA Processing R-HSA-72312', 'rRNA Processing In Nucleus And Cytosol R-HSA-8868773', 'Major Pathway Of rRNA Processing In Nucleolus And Cytosol R-HSA-6791226', 'tRNA Processing R-HSA-72306', 'Defective Homologous Recombination Repair (HRR) Due To BRCA2 Loss Of Function R-HSA-9701190', 'Diseases Of DNA Repair R-HSA-9675135', 'rRNA Modification In Nucleus And Cytosol R-HSA-6790901', 'tRNA Modification In Nucleus And Cytosol R-HSA-6782315', 'DNA Double-Strand Break Repair R-HSA-5693532', 'Homologous DNA Pairing And Strand Exchange R-HSA-5693579']
17	200	betavae	4	BRD-K76634210-001-14-7::2.5::HTS	-0.26286	1.24E-07	FALSE	idoxuridine	DNA directed DNA polymerase inhibitor		virus herpes simplex (HSV)	Launched	['rRNA Processing R-HSA-72312', 'rRNA Processing In Nucleus And Cytosol R-HSA-8868773', 'Major Pathway Of rRNA Processing In Nucleolus And Cytosol R-HSA-6791226', 'tRNA Processing R-HSA-72306', 'Defective Homologous Recombination Repair (HRR) Due To BRCA2 Loss Of Function R-HSA-9701190', 'Diseases Of DNA Repair R-HSA-9675135', 'rRNA Modification In Nucleus And Cytosol R-HSA-6790901', 'tRNA Modification In Nucleus And Cytosol R-HSA-6782315', 'DNA Double-Strand Break Repair R-HSA-5693532', 'Homologous DNA Pairing And Strand Exchange R-HSA-5693579']
17	200	betavae	4	BRD-K77908580-001-09-6::2.5::HTS	-0.265232	5.79E-08	FALSE	entinostat	HDAC inhibitor	HDAC1, HDAC2, HDAC3, HDAC9		Phase 3	['rRNA Processing R-HSA-72312', 'rRNA Processing In Nucleus And Cytosol R-HSA-8868773', 'Major Pathway Of rRNA Processing In Nucleolus And Cytosol R-HSA-6791226', 'tRNA Processing R-HSA-72306', 'Defective Homologous Recombination Repair (HRR) Due To BRCA2 Loss Of Function R-HSA-9701190', 'Diseases Of DNA Repair R-HSA-9675135', 'rRNA Modification In Nucleus And Cytosol R-HSA-6790901', 'tRNA Modification In Nucleus And Cytosol R-HSA-6782315', 'DNA Double-Strand Break Repair R-HSA-5693532', 'Homologous DNA Pairing And Strand Exchange R-HSA-5693579']
17	200	betavae	4	BRD-K78431006-001-10-2::2.5::HTS	-0.295968	1.03E-09	FALSE	crizotinib	ALK tyrosine kinase receptor inhibitor	ALK, MET	non-small cell lung cancer (NSCLC)	Launched	['rRNA Processing R-HSA-72312', 'rRNA Processing In Nucleus And Cytosol R-HSA-8868773', 'Major Pathway Of rRNA Processing In Nucleolus And Cytosol R-HSA-6791226', 'tRNA Processing R-HSA-72306', 'Defective Homologous Recombination Repair (HRR) Due To BRCA2 Loss Of Function R-HSA-9701190', 'Diseases Of DNA Repair R-HSA-9675135', 'rRNA Modification In Nucleus And Cytosol R-HSA-6790901', 'tRNA Modification In Nucleus And Cytosol R-HSA-6782315', 'DNA Double-Strand Break Repair R-HSA-5693532', 'Homologous DNA Pairing And Strand Exchange R-HSA-5693579']
17	200	betavae	4	BRD-K78960041-001-03-2::2.5::HTS	-0.319439	1.56E-10	FALSE	oxaliplatin	DNA inhibitor		colorectal cancer	Launched	['rRNA Processing R-HSA-72312', 'rRNA Processing In Nucleus And Cytosol R-HSA-8868773', 'Major Pathway Of rRNA Processing In Nucleolus And Cytosol R-HSA-6791226', 'tRNA Processing R-HSA-72306', 'Defective Homologous Recombination Repair (HRR) Due To BRCA2 Loss Of Function R-HSA-9701190', 'Diseases Of DNA Repair R-HSA-9675135', 'rRNA Modification In Nucleus And Cytosol R-HSA-6790901', 'tRNA Modification In Nucleus And Cytosol R-HSA-6782315', 'DNA Double-Strand Break Repair R-HSA-5693532', 'Homologous DNA Pairing And Strand Exchange R-HSA-5693579']
17	200	betavae	4	BRD-K78960041-001-05-7::2.54::HTS	-0.318958	1.67E-10	FALSE	oxaliplatin	DNA inhibitor		colorectal cancer	Launched	['rRNA Processing R-HSA-72312', 'rRNA Processing In Nucleus And Cytosol R-HSA-8868773', 'Major Pathway Of rRNA Processing In Nucleolus And Cytosol R-HSA-6791226', 'tRNA Processing R-HSA-72306', 'Defective Homologous Recombination Repair (HRR) Due To BRCA2 Loss Of Function R-HSA-9701190', 'Diseases Of DNA Repair R-HSA-9675135', 'rRNA Modification In Nucleus And Cytosol R-HSA-6790901', 'tRNA Modification In Nucleus And Cytosol R-HSA-6782315', 'DNA Double-Strand Break Repair R-HSA-5693532', 'Homologous DNA Pairing And Strand Exchange R-HSA-5693579']
17	200	betavae	4	BRD-K79095980-001-09-6::2.5::HTS	-0.252883	2.18E-07	FALSE	broxuridine	antimetabolite			Phase 2	['rRNA Processing R-HSA-72312', 'rRNA Processing In Nucleus And Cytosol R-HSA-8868773', 'Major Pathway Of rRNA Processing In Nucleolus And Cytosol R-HSA-6791226', 'tRNA Processing R-HSA-72306', 'Defective Homologous Recombination Repair (HRR) Due To BRCA2 Loss Of Function R-HSA-9701190', 'Diseases Of DNA Repair R-HSA-9675135', 'rRNA Modification In Nucleus And Cytosol R-HSA-6790901', 'tRNA Modification In Nucleus And Cytosol R-HSA-6782315', 'DNA Double-Strand Break Repair R-HSA-5693532', 'Homologous DNA Pairing And Strand Exchange R-HSA-5693579']
17	200	betavae	4	BRD-K79239947-001-06-8::2.5::HTS	-0.301586	5.81E-10	FALSE	PF-573228	focal adhesion kinase inhibitor	CDK1, CDK2, CDK7, GSK3B, IKBKB		Preclinical	['rRNA Processing R-HSA-72312', 'rRNA Processing In Nucleus And Cytosol R-HSA-8868773', 'Major Pathway Of rRNA Processing In Nucleolus And Cytosol R-HSA-6791226', 'tRNA Processing R-HSA-72306', 'Defective Homologous Recombination Repair (HRR) Due To BRCA2 Loss Of Function R-HSA-9701190', 'Diseases Of DNA Repair R-HSA-9675135', 'rRNA Modification In Nucleus And Cytosol R-HSA-6790901', 'tRNA Modification In Nucleus And Cytosol R-HSA-6782315', 'DNA Double-Strand Break Repair R-HSA-5693532', 'Homologous DNA Pairing And Strand Exchange R-HSA-5693579']
17	200	betavae	4	BRD-K99545815-001-06-3::2.5::HTS	-0.253439	2.05E-07	FALSE	PF-562271	focal adhesion kinase inhibitor	PTK2, PTK2B		Phase 1	['rRNA Processing R-HSA-72312', 'rRNA Processing In Nucleus And Cytosol R-HSA-8868773', 'Major Pathway Of rRNA Processing In Nucleolus And Cytosol R-HSA-6791226', 'tRNA Processing R-HSA-72306', 'Defective Homologous Recombination Repair (HRR) Due To BRCA2 Loss Of Function R-HSA-9701190', 'Diseases Of DNA Repair R-HSA-9675135', 'rRNA Modification In Nucleus And Cytosol R-HSA-6790901', 'tRNA Modification In Nucleus And Cytosol R-HSA-6782315', 'DNA Double-Strand Break Repair R-HSA-5693532', 'Homologous DNA Pairing And Strand Exchange R-HSA-5693579']
17	200	betavae	4	BRD-K76634210-001-12-1::2.5::MTS004	-0.265959	8.05E-08	FALSE	idoxuridine	DNA directed DNA polymerase inhibitor		virus herpes simplex (HSV)	Launched	['rRNA Processing R-HSA-72312', 'rRNA Processing In Nucleus And Cytosol R-HSA-8868773', 'Major Pathway Of rRNA Processing In Nucleolus And Cytosol R-HSA-6791226', 'tRNA Processing R-HSA-72306', 'Defective Homologous Recombination Repair (HRR) Due To BRCA2 Loss Of Function R-HSA-9701190', 'Diseases Of DNA Repair R-HSA-9675135', 'rRNA Modification In Nucleus And Cytosol R-HSA-6790901', 'tRNA Modification In Nucleus And Cytosol R-HSA-6782315', 'DNA Double-Strand Break Repair R-HSA-5693532', 'Homologous DNA Pairing And Strand Exchange R-HSA-5693579']
19	200	betavae	4	BRD-K00535541-001-05-5::2.5::HTS	-0.265048	9.64E-08	FALSE	9-aminoacridine				Preclinical	['rRNA Processing R-HSA-72312', 'rRNA Processing In Nucleus And Cytosol R-HSA-8868773', 'Major Pathway Of rRNA Processing In Nucleolus And Cytosol R-HSA-6791226', 'tRNA Processing R-HSA-72306', 'Respiratory Electron Transport, ATP Synthesis By Chemiosmotic Coupling, Heat Production By Uncoupling Proteins R-HSA-163200', 'tRNA Aminoacylation R-HSA-379724', 'Translation R-HSA-72766', 'Mitochondrial tRNA Aminoacylation R-HSA-379726', 'Citric Acid (TCA) Cycle And Respiratory Electron Transport R-HSA-1428517', 'tRNA Modification In Nucleus And Cytosol R-HSA-6782315']
19	200	betavae	4	BRD-K03243820-001-25-3::2.5::HTS	-0.276368	1.99E-08	FALSE	trifluridine	DNA directed DNA polymerase inhibitor, thymidylate synthase inhibitor	TYMS	virus herpes simplex (HSV)	Launched	['rRNA Processing R-HSA-72312', 'rRNA Processing In Nucleus And Cytosol R-HSA-8868773', 'Major Pathway Of rRNA Processing In Nucleolus And Cytosol R-HSA-6791226', 'tRNA Processing R-HSA-72306', 'Respiratory Electron Transport, ATP Synthesis By Chemiosmotic Coupling, Heat Production By Uncoupling Proteins R-HSA-163200', 'tRNA Aminoacylation R-HSA-379724', 'Translation R-HSA-72766', 'Mitochondrial tRNA Aminoacylation R-HSA-379726', 'Citric Acid (TCA) Cycle And Respiratory Electron Transport R-HSA-1428517', 'tRNA Modification In Nucleus And Cytosol R-HSA-6782315']
19	200	betavae	4	BRD-K05804044-001-06-0::2.5::HTS	-0.279908	9.20E-09	FALSE	AZ-628	RAF inhibitor	BRAF, RAF1		Preclinical	['rRNA Processing R-HSA-72312', 'rRNA Processing In Nucleus And Cytosol R-HSA-8868773', 'Major Pathway Of rRNA Processing In Nucleolus And Cytosol R-HSA-6791226', 'tRNA Processing R-HSA-72306', 'Respiratory Electron Transport, ATP Synthesis By Chemiosmotic Coupling, Heat Production By Uncoupling Proteins R-HSA-163200', 'tRNA Aminoacylation R-HSA-379724', 'Translation R-HSA-72766', 'Mitochondrial tRNA Aminoacylation R-HSA-379726', 'Citric Acid (TCA) Cycle And Respiratory Electron Transport R-HSA-1428517', 'tRNA Modification In Nucleus And Cytosol R-HSA-6782315']
19	200	betavae	4	BRD-K08109215-001-06-4::2.5::HTS	-0.279995	1.64E-08	FALSE	I-BET-762	bromodomain inhibitor	BRD2, BRD3, BRD4		Phase 2	['rRNA Processing R-HSA-72312', 'rRNA Processing In Nucleus And Cytosol R-HSA-8868773', 'Major Pathway Of rRNA Processing In Nucleolus And Cytosol R-HSA-6791226', 'tRNA Processing R-HSA-72306', 'Respiratory Electron Transport, ATP Synthesis By Chemiosmotic Coupling, Heat Production By Uncoupling Proteins R-HSA-163200', 'tRNA Aminoacylation R-HSA-379724', 'Translation R-HSA-72766', 'Mitochondrial tRNA Aminoacylation R-HSA-379726', 'Citric Acid (TCA) Cycle And Respiratory Electron Transport R-HSA-1428517', 'tRNA Modification In Nucleus And Cytosol R-HSA-6782315']
19	200	betavae	4	BRD-K09372874-001-01-0::2.5::HTS	-0.269106	6.02E-08	FALSE	merimepodib	inosine monophosphate dehydrogenase inhibitor	IMPDH1		Phase 2	['rRNA Processing R-HSA-72312', 'rRNA Processing In Nucleus And Cytosol R-HSA-8868773', 'Major Pathway Of rRNA Processing In Nucleolus And Cytosol R-HSA-6791226', 'tRNA Processing R-HSA-72306', 'Respiratory Electron Transport, ATP Synthesis By Chemiosmotic Coupling, Heat Production By Uncoupling Proteins R-HSA-163200', 'tRNA Aminoacylation R-HSA-379724', 'Translation R-HSA-72766', 'Mitochondrial tRNA Aminoacylation R-HSA-379726', 'Citric Acid (TCA) Cycle And Respiratory Electron Transport R-HSA-1428517', 'tRNA Modification In Nucleus And Cytosol R-HSA-6782315']
19	200	betavae	4	BRD-K28965160-001-01-1::2.5::HTS	-0.277386	1.43E-08	FALSE	BVD-523	MAP kinase inhibitor			Phase 1/Phase 2	['rRNA Processing R-HSA-72312', 'rRNA Processing In Nucleus And Cytosol R-HSA-8868773', 'Major Pathway Of rRNA Processing In Nucleolus And Cytosol R-HSA-6791226', 'tRNA Processing R-HSA-72306', 'Respiratory Electron Transport, ATP Synthesis By Chemiosmotic Coupling, Heat Production By Uncoupling Proteins R-HSA-163200', 'tRNA Aminoacylation R-HSA-379724', 'Translation R-HSA-72766', 'Mitochondrial tRNA Aminoacylation R-HSA-379726', 'Citric Acid (TCA) Cycle And Respiratory Electron Transport R-HSA-1428517', 'tRNA Modification In Nucleus And Cytosol R-HSA-6782315']
19	200	betavae	4	BRD-K37687095-001-06-9::2.5::HTS	-0.252828	2.27E-07	FALSE	AZD8330	MEK inhibitor			Phase 1	['rRNA Processing R-HSA-72312', 'rRNA Processing In Nucleus And Cytosol R-HSA-8868773', 'Major Pathway Of rRNA Processing In Nucleolus And Cytosol R-HSA-6791226', 'tRNA Processing R-HSA-72306', 'Respiratory Electron Transport, ATP Synthesis By Chemiosmotic Coupling, Heat Production By Uncoupling Proteins R-HSA-163200', 'tRNA Aminoacylation R-HSA-379724', 'Translation R-HSA-72766', 'Mitochondrial tRNA Aminoacylation R-HSA-379726', 'Citric Acid (TCA) Cycle And Respiratory Electron Transport R-HSA-1428517', 'tRNA Modification In Nucleus And Cytosol R-HSA-6782315']
19	200	betavae	4	BRD-K43578482-001-01-4::2.5::HTS	-0.283236	8.50E-09	FALSE	defactinib	focal adhesion kinase inhibitor	PTK2		Phase 2	['rRNA Processing R-HSA-72312', 'rRNA Processing In Nucleus And Cytosol R-HSA-8868773', 'Major Pathway Of rRNA Processing In Nucleolus And Cytosol R-HSA-6791226', 'tRNA Processing R-HSA-72306', 'Respiratory Electron Transport, ATP Synthesis By Chemiosmotic Coupling, Heat Production By Uncoupling Proteins R-HSA-163200', 'tRNA Aminoacylation R-HSA-379724', 'Translation R-HSA-72766', 'Mitochondrial tRNA Aminoacylation R-HSA-379726', 'Citric Acid (TCA) Cycle And Respiratory Electron Transport R-HSA-1428517', 'tRNA Modification In Nucleus And Cytosol R-HSA-6782315']
19	200	betavae	4	BRD-K44665581-001-01-8::2.5::HTS	-0.276838	1.41E-08	FALSE	bromosporine	bromodomain inhibitor			Preclinical	['rRNA Processing R-HSA-72312', 'rRNA Processing In Nucleus And Cytosol R-HSA-8868773', 'Major Pathway Of rRNA Processing In Nucleolus And Cytosol R-HSA-6791226', 'tRNA Processing R-HSA-72306', 'Respiratory Electron Transport, ATP Synthesis By Chemiosmotic Coupling, Heat Production By Uncoupling Proteins R-HSA-163200', 'tRNA Aminoacylation R-HSA-379724', 'Translation R-HSA-72766', 'Mitochondrial tRNA Aminoacylation R-HSA-379726', 'Citric Acid (TCA) Cycle And Respiratory Electron Transport R-HSA-1428517', 'tRNA Modification In Nucleus And Cytosol R-HSA-6782315']
19	200	betavae	4	BRD-K54606188-001-13-1::2.5::HTS	-0.260868	8.99E-08	FALSE	JQ1-(+)	bromodomain inhibitor	BRD4, BRDT		Preclinical	['rRNA Processing R-HSA-72312', 'rRNA Processing In Nucleus And Cytosol R-HSA-8868773', 'Major Pathway Of rRNA Processing In Nucleolus And Cytosol R-HSA-6791226', 'tRNA Processing R-HSA-72306', 'Respiratory Electron Transport, ATP Synthesis By Chemiosmotic Coupling, Heat Production By Uncoupling Proteins R-HSA-163200', 'tRNA Aminoacylation R-HSA-379724', 'Translation R-HSA-72766', 'Mitochondrial tRNA Aminoacylation R-HSA-379726', 'Citric Acid (TCA) Cycle And Respiratory Electron Transport R-HSA-1428517', 'tRNA Modification In Nucleus And Cytosol R-HSA-6782315']
19	200	betavae	4	BRD-K57080016-001-15-9::2.5::HTS	-0.272706	2.17E-08	FALSE	selumetinib	MEK inhibitor	MAP2K1		Phase 3	['rRNA Processing R-HSA-72312', 'rRNA Processing In Nucleus And Cytosol R-HSA-8868773', 'Major Pathway Of rRNA Processing In Nucleolus And Cytosol R-HSA-6791226', 'tRNA Processing R-HSA-72306', 'Respiratory Electron Transport, ATP Synthesis By Chemiosmotic Coupling, Heat Production By Uncoupling Proteins R-HSA-163200', 'tRNA Aminoacylation R-HSA-379724', 'Translation R-HSA-72766', 'Mitochondrial tRNA Aminoacylation R-HSA-379726', 'Citric Acid (TCA) Cycle And Respiratory Electron Transport R-HSA-1428517', 'tRNA Modification In Nucleus And Cytosol R-HSA-6782315']
19	200	betavae	4	BRD-K60443845-001-08-6::2.5::HTS	-0.251055	4.60E-07	FALSE	chlormidazole	fungal lanosterol demethylase inhibitor		fungal infection	Launched	['rRNA Processing R-HSA-72312', 'rRNA Processing In Nucleus And Cytosol R-HSA-8868773', 'Major Pathway Of rRNA Processing In Nucleolus And Cytosol R-HSA-6791226', 'tRNA Processing R-HSA-72306', 'Respiratory Electron Transport, ATP Synthesis By Chemiosmotic Coupling, Heat Production By Uncoupling Proteins R-HSA-163200', 'tRNA Aminoacylation R-HSA-379724', 'Translation R-HSA-72766', 'Mitochondrial tRNA Aminoacylation R-HSA-379726', 'Citric Acid (TCA) Cycle And Respiratory Electron Transport R-HSA-1428517', 'tRNA Modification In Nucleus And Cytosol R-HSA-6782315']
19	200	betavae	4	BRD-K64538373-001-01-4::2.5::HTS	-0.252182	2.53E-07	FALSE	Ro-4987655	MEK inhibitor	MAP2K1		Phase 1	['rRNA Processing R-HSA-72312', 'rRNA Processing In Nucleus And Cytosol R-HSA-8868773', 'Major Pathway Of rRNA Processing In Nucleolus And Cytosol R-HSA-6791226', 'tRNA Processing R-HSA-72306', 'Respiratory Electron Transport, ATP Synthesis By Chemiosmotic Coupling, Heat Production By Uncoupling Proteins R-HSA-163200', 'tRNA Aminoacylation R-HSA-379724', 'Translation R-HSA-72766', 'Mitochondrial tRNA Aminoacylation R-HSA-379726', 'Citric Acid (TCA) Cycle And Respiratory Electron Transport R-HSA-1428517', 'tRNA Modification In Nucleus And Cytosol R-HSA-6782315']
19	200	betavae	4	BRD-K68188368-001-09-4::2.5::HTS	-0.260904	9.63E-08	FALSE	nifuroxazide	bacterial DNA inhibitor		colitis, diarrhea	Launched	['rRNA Processing R-HSA-72312', 'rRNA Processing In Nucleus And Cytosol R-HSA-8868773', 'Major Pathway Of rRNA Processing In Nucleolus And Cytosol R-HSA-6791226', 'tRNA Processing R-HSA-72306', 'Respiratory Electron Transport, ATP Synthesis By Chemiosmotic Coupling, Heat Production By Uncoupling Proteins R-HSA-163200', 'tRNA Aminoacylation R-HSA-379724', 'Translation R-HSA-72766', 'Mitochondrial tRNA Aminoacylation R-HSA-379726', 'Citric Acid (TCA) Cycle And Respiratory Electron Transport R-HSA-1428517', 'tRNA Modification In Nucleus And Cytosol R-HSA-6782315']
19	200	betavae	4	BRD-K68395654-001-03-1::2.5::HTS	-0.294725	1.28E-09	FALSE	EVP4593	NFkB pathway inhibitor			Preclinical	['rRNA Processing R-HSA-72312', 'rRNA Processing In Nucleus And Cytosol R-HSA-8868773', 'Major Pathway Of rRNA Processing In Nucleolus And Cytosol R-HSA-6791226', 'tRNA Processing R-HSA-72306', 'Respiratory Electron Transport, ATP Synthesis By Chemiosmotic Coupling, Heat Production By Uncoupling Proteins R-HSA-163200', 'tRNA Aminoacylation R-HSA-379724', 'Translation R-HSA-72766', 'Mitochondrial tRNA Aminoacylation R-HSA-379726', 'Citric Acid (TCA) Cycle And Respiratory Electron Transport R-HSA-1428517', 'tRNA Modification In Nucleus And Cytosol R-HSA-6782315']
19	200	betavae	4	BRD-K70463136-001-01-5::2.5::HTS	-0.306781	2.70E-10	FALSE	BAY-87-2243	hypoxia inducible factor inhibitor	HIF1A		Phase 1	['rRNA Processing R-HSA-72312', 'rRNA Processing In Nucleus And Cytosol R-HSA-8868773', 'Major Pathway Of rRNA Processing In Nucleolus And Cytosol R-HSA-6791226', 'tRNA Processing R-HSA-72306', 'Respiratory Electron Transport, ATP Synthesis By Chemiosmotic Coupling, Heat Production By Uncoupling Proteins R-HSA-163200', 'tRNA Aminoacylation R-HSA-379724', 'Translation R-HSA-72766', 'Mitochondrial tRNA Aminoacylation R-HSA-379726', 'Citric Acid (TCA) Cycle And Respiratory Electron Transport R-HSA-1428517', 'tRNA Modification In Nucleus And Cytosol R-HSA-6782315']
19	200	betavae	4	BRD-K76634210-001-14-7::2.5::HTS	-0.298223	1.63E-09	FALSE	idoxuridine	DNA directed DNA polymerase inhibitor		virus herpes simplex (HSV)	Launched	['rRNA Processing R-HSA-72312', 'rRNA Processing In Nucleus And Cytosol R-HSA-8868773', 'Major Pathway Of rRNA Processing In Nucleolus And Cytosol R-HSA-6791226', 'tRNA Processing R-HSA-72306', 'Respiratory Electron Transport, ATP Synthesis By Chemiosmotic Coupling, Heat Production By Uncoupling Proteins R-HSA-163200', 'tRNA Aminoacylation R-HSA-379724', 'Translation R-HSA-72766', 'Mitochondrial tRNA Aminoacylation R-HSA-379726', 'Citric Acid (TCA) Cycle And Respiratory Electron Transport R-HSA-1428517', 'tRNA Modification In Nucleus And Cytosol R-HSA-6782315']
19	200	betavae	4	BRD-K77908580-001-09-6::2.5::HTS	-0.272149	2.51E-08	FALSE	entinostat	HDAC inhibitor	HDAC1, HDAC2, HDAC3, HDAC9		Phase 3	['rRNA Processing R-HSA-72312', 'rRNA Processing In Nucleus And Cytosol R-HSA-8868773', 'Major Pathway Of rRNA Processing In Nucleolus And Cytosol R-HSA-6791226', 'tRNA Processing R-HSA-72306', 'Respiratory Electron Transport, ATP Synthesis By Chemiosmotic Coupling, Heat Production By Uncoupling Proteins R-HSA-163200', 'tRNA Aminoacylation R-HSA-379724', 'Translation R-HSA-72766', 'Mitochondrial tRNA Aminoacylation R-HSA-379726', 'Citric Acid (TCA) Cycle And Respiratory Electron Transport R-HSA-1428517', 'tRNA Modification In Nucleus And Cytosol R-HSA-6782315']
19	200	betavae	4	BRD-K78431006-001-10-2::2.5::HTS	-0.262129	7.48E-08	FALSE	crizotinib	ALK tyrosine kinase receptor inhibitor	ALK, MET	non-small cell lung cancer (NSCLC)	Launched	['rRNA Processing R-HSA-72312', 'rRNA Processing In Nucleus And Cytosol R-HSA-8868773', 'Major Pathway Of rRNA Processing In Nucleolus And Cytosol R-HSA-6791226', 'tRNA Processing R-HSA-72306', 'Respiratory Electron Transport, ATP Synthesis By Chemiosmotic Coupling, Heat Production By Uncoupling Proteins R-HSA-163200', 'tRNA Aminoacylation R-HSA-379724', 'Translation R-HSA-72766', 'Mitochondrial tRNA Aminoacylation R-HSA-379726', 'Citric Acid (TCA) Cycle And Respiratory Electron Transport R-HSA-1428517', 'tRNA Modification In Nucleus And Cytosol R-HSA-6782315']
19	200	betavae	4	BRD-K78960041-001-03-2::2.5::HTS	-0.32328	9.12E-11	FALSE	oxaliplatin	DNA inhibitor		colorectal cancer	Launched	['rRNA Processing R-HSA-72312', 'rRNA Processing In Nucleus And Cytosol R-HSA-8868773', 'Major Pathway Of rRNA Processing In Nucleolus And Cytosol R-HSA-6791226', 'tRNA Processing R-HSA-72306', 'Respiratory Electron Transport, ATP Synthesis By Chemiosmotic Coupling, Heat Production By Uncoupling Proteins R-HSA-163200', 'tRNA Aminoacylation R-HSA-379724', 'Translation R-HSA-72766', 'Mitochondrial tRNA Aminoacylation R-HSA-379726', 'Citric Acid (TCA) Cycle And Respiratory Electron Transport R-HSA-1428517', 'tRNA Modification In Nucleus And Cytosol R-HSA-6782315']
19	200	betavae	4	BRD-K78960041-001-05-7::2.54::HTS	-0.260152	2.42E-07	FALSE	oxaliplatin	DNA inhibitor		colorectal cancer	Launched	['rRNA Processing R-HSA-72312', 'rRNA Processing In Nucleus And Cytosol R-HSA-8868773', 'Major Pathway Of rRNA Processing In Nucleolus And Cytosol R-HSA-6791226', 'tRNA Processing R-HSA-72306', 'Respiratory Electron Transport, ATP Synthesis By Chemiosmotic Coupling, Heat Production By Uncoupling Proteins R-HSA-163200', 'tRNA Aminoacylation R-HSA-379724', 'Translation R-HSA-72766', 'Mitochondrial tRNA Aminoacylation R-HSA-379726', 'Citric Acid (TCA) Cycle And Respiratory Electron Transport R-HSA-1428517', 'tRNA Modification In Nucleus And Cytosol R-HSA-6782315']
19	200	betavae	4	BRD-K82244583-001-01-3::2.5::HTS	-0.263218	1.19E-07	FALSE	MEK162	MEK inhibitor	MAP2K1, MAP2K2		Phase 3	['rRNA Processing R-HSA-72312', 'rRNA Processing In Nucleus And Cytosol R-HSA-8868773', 'Major Pathway Of rRNA Processing In Nucleolus And Cytosol R-HSA-6791226', 'tRNA Processing R-HSA-72306', 'Respiratory Electron Transport, ATP Synthesis By Chemiosmotic Coupling, Heat Production By Uncoupling Proteins R-HSA-163200', 'tRNA Aminoacylation R-HSA-379724', 'Translation R-HSA-72766', 'Mitochondrial tRNA Aminoacylation R-HSA-379726', 'Citric Acid (TCA) Cycle And Respiratory Electron Transport R-HSA-1428517', 'tRNA Modification In Nucleus And Cytosol R-HSA-6782315']
20	200	betavae	4	BRD-A57798112-001-03-7::2.5::HTS	-0.25109	2.86E-07	FALSE	PD-318088	MEK inhibitor	MAP2K1		Preclinical	['Mitotic Metaphase And Anaphase R-HSA-2555396', 'Mitotic Anaphase R-HSA-68882', 'M Phase R-HSA-68886', 'Separation Of Sister Chromatids R-HSA-2467813', 'MAPK1/MAPK3 Signaling R-HSA-5684996', 'RAF/MAP Kinase Cascade R-HSA-5673001', 'MAPK Family Signaling Cascades R-HSA-5683057', 'Intra-Golgi And Retrograde Golgi-to-ER Traffic R-HSA-6811442', 'Golgi-to-ER Retrograde Transport R-HSA-8856688', 'Cell Cycle Checkpoints R-HSA-69620']
20	200	betavae	4	BRD-K03243820-001-25-3::2.5::HTS	-0.26792	5.49E-08	FALSE	trifluridine	DNA directed DNA polymerase inhibitor, thymidylate synthase inhibitor	TYMS	virus herpes simplex (HSV)	Launched	['Mitotic Metaphase And Anaphase R-HSA-2555396', 'Mitotic Anaphase R-HSA-68882', 'M Phase R-HSA-68886', 'Separation Of Sister Chromatids R-HSA-2467813', 'MAPK1/MAPK3 Signaling R-HSA-5684996', 'RAF/MAP Kinase Cascade R-HSA-5673001', 'MAPK Family Signaling Cascades R-HSA-5683057', 'Intra-Golgi And Retrograde Golgi-to-ER Traffic R-HSA-6811442', 'Golgi-to-ER Retrograde Transport R-HSA-8856688', 'Cell Cycle Checkpoints R-HSA-69620']
20	200	betavae	4	BRD-K08109215-001-06-4::2.5::HTS	-0.270995	4.83E-08	FALSE	I-BET-762	bromodomain inhibitor	BRD2, BRD3, BRD4		Phase 2	['Mitotic Metaphase And Anaphase R-HSA-2555396', 'Mitotic Anaphase R-HSA-68882', 'M Phase R-HSA-68886', 'Separation Of Sister Chromatids R-HSA-2467813', 'MAPK1/MAPK3 Signaling R-HSA-5684996', 'RAF/MAP Kinase Cascade R-HSA-5673001', 'MAPK Family Signaling Cascades R-HSA-5683057', 'Intra-Golgi And Retrograde Golgi-to-ER Traffic R-HSA-6811442', 'Golgi-to-ER Retrograde Transport R-HSA-8856688', 'Cell Cycle Checkpoints R-HSA-69620']
20	200	betavae	4	BRD-K20285085-001-07-1::2.5::HTS	0.25891	1.94E-07	FALSE	R406	SYK inhibitor	RET, SYK		Phase 1	['Mitotic Metaphase And Anaphase R-HSA-2555396', 'Mitotic Anaphase R-HSA-68882', 'M Phase R-HSA-68886', 'Separation Of Sister Chromatids R-HSA-2467813', 'MAPK1/MAPK3 Signaling R-HSA-5684996', 'RAF/MAP Kinase Cascade R-HSA-5673001', 'MAPK Family Signaling Cascades R-HSA-5683057', 'Intra-Golgi And Retrograde Golgi-to-ER Traffic R-HSA-6811442', 'Golgi-to-ER Retrograde Transport R-HSA-8856688', 'Cell Cycle Checkpoints R-HSA-69620']
20	200	betavae	4	BRD-K28965160-001-01-1::2.5::HTS	-0.269821	3.61E-08	FALSE	BVD-523	MAP kinase inhibitor			Phase 1/Phase 2	['Mitotic Metaphase And Anaphase R-HSA-2555396', 'Mitotic Anaphase R-HSA-68882', 'M Phase R-HSA-68886', 'Separation Of Sister Chromatids R-HSA-2467813', 'MAPK1/MAPK3 Signaling R-HSA-5684996', 'RAF/MAP Kinase Cascade R-HSA-5673001', 'MAPK Family Signaling Cascades R-HSA-5683057', 'Intra-Golgi And Retrograde Golgi-to-ER Traffic R-HSA-6811442', 'Golgi-to-ER Retrograde Transport R-HSA-8856688', 'Cell Cycle Checkpoints R-HSA-69620']
20	200	betavae	4	BRD-K44665581-001-01-8::2.5::HTS	-0.262393	8.09E-08	FALSE	bromosporine	bromodomain inhibitor			Preclinical	['Mitotic Metaphase And Anaphase R-HSA-2555396', 'Mitotic Anaphase R-HSA-68882', 'M Phase R-HSA-68886', 'Separation Of Sister Chromatids R-HSA-2467813', 'MAPK1/MAPK3 Signaling R-HSA-5684996', 'RAF/MAP Kinase Cascade R-HSA-5673001', 'MAPK Family Signaling Cascades R-HSA-5683057', 'Intra-Golgi And Retrograde Golgi-to-ER Traffic R-HSA-6811442', 'Golgi-to-ER Retrograde Transport R-HSA-8856688', 'Cell Cycle Checkpoints R-HSA-69620']
20	200	betavae	4	BRD-K54606188-001-13-1::2.5::HTS	-0.25015	3.07E-07	FALSE	JQ1-(+)	bromodomain inhibitor	BRD4, BRDT		Preclinical	['Mitotic Metaphase And Anaphase R-HSA-2555396', 'Mitotic Anaphase R-HSA-68882', 'M Phase R-HSA-68886', 'Separation Of Sister Chromatids R-HSA-2467813', 'MAPK1/MAPK3 Signaling R-HSA-5684996', 'RAF/MAP Kinase Cascade R-HSA-5673001', 'MAPK Family Signaling Cascades R-HSA-5683057', 'Intra-Golgi And Retrograde Golgi-to-ER Traffic R-HSA-6811442', 'Golgi-to-ER Retrograde Transport R-HSA-8856688', 'Cell Cycle Checkpoints R-HSA-69620']
20	200	betavae	4	BRD-K57080016-001-15-9::2.5::HTS	-0.267803	3.94E-08	FALSE	selumetinib	MEK inhibitor	MAP2K1		Phase 3	['Mitotic Metaphase And Anaphase R-HSA-2555396', 'Mitotic Anaphase R-HSA-68882', 'M Phase R-HSA-68886', 'Separation Of Sister Chromatids R-HSA-2467813', 'MAPK1/MAPK3 Signaling R-HSA-5684996', 'RAF/MAP Kinase Cascade R-HSA-5673001', 'MAPK Family Signaling Cascades R-HSA-5683057', 'Intra-Golgi And Retrograde Golgi-to-ER Traffic R-HSA-6811442', 'Golgi-to-ER Retrograde Transport R-HSA-8856688', 'Cell Cycle Checkpoints R-HSA-69620']
20	200	betavae	4	BRD-K64538373-001-01-4::2.5::HTS	-0.25964	1.08E-07	FALSE	Ro-4987655	MEK inhibitor	MAP2K1		Phase 1	['Mitotic Metaphase And Anaphase R-HSA-2555396', 'Mitotic Anaphase R-HSA-68882', 'M Phase R-HSA-68886', 'Separation Of Sister Chromatids R-HSA-2467813', 'MAPK1/MAPK3 Signaling R-HSA-5684996', 'RAF/MAP Kinase Cascade R-HSA-5673001', 'MAPK Family Signaling Cascades R-HSA-5683057', 'Intra-Golgi And Retrograde Golgi-to-ER Traffic R-HSA-6811442', 'Golgi-to-ER Retrograde Transport R-HSA-8856688', 'Cell Cycle Checkpoints R-HSA-69620']
20	200	betavae	4	BRD-K68188368-001-09-4::2.5::HTS	-0.256638	1.58E-07	FALSE	nifuroxazide	bacterial DNA inhibitor		colitis, diarrhea	Launched	['Mitotic Metaphase And Anaphase R-HSA-2555396', 'Mitotic Anaphase R-HSA-68882', 'M Phase R-HSA-68886', 'Separation Of Sister Chromatids R-HSA-2467813', 'MAPK1/MAPK3 Signaling R-HSA-5684996', 'RAF/MAP Kinase Cascade R-HSA-5673001', 'MAPK Family Signaling Cascades R-HSA-5683057', 'Intra-Golgi And Retrograde Golgi-to-ER Traffic R-HSA-6811442', 'Golgi-to-ER Retrograde Transport R-HSA-8856688', 'Cell Cycle Checkpoints R-HSA-69620']
20	200	betavae	4	BRD-K68395654-001-03-1::2.5::HTS	-0.267183	4.25E-08	FALSE	EVP4593	NFkB pathway inhibitor			Preclinical	['Mitotic Metaphase And Anaphase R-HSA-2555396', 'Mitotic Anaphase R-HSA-68882', 'M Phase R-HSA-68886', 'Separation Of Sister Chromatids R-HSA-2467813', 'MAPK1/MAPK3 Signaling R-HSA-5684996', 'RAF/MAP Kinase Cascade R-HSA-5673001', 'MAPK Family Signaling Cascades R-HSA-5683057', 'Intra-Golgi And Retrograde Golgi-to-ER Traffic R-HSA-6811442', 'Golgi-to-ER Retrograde Transport R-HSA-8856688', 'Cell Cycle Checkpoints R-HSA-69620']
20	200	betavae	4	BRD-K70463136-001-01-5::2.5::HTS	-0.27436	1.92E-08	FALSE	BAY-87-2243	hypoxia inducible factor inhibitor	HIF1A		Phase 1	['Mitotic Metaphase And Anaphase R-HSA-2555396', 'Mitotic Anaphase R-HSA-68882', 'M Phase R-HSA-68886', 'Separation Of Sister Chromatids R-HSA-2467813', 'MAPK1/MAPK3 Signaling R-HSA-5684996', 'RAF/MAP Kinase Cascade R-HSA-5673001', 'MAPK Family Signaling Cascades R-HSA-5683057', 'Intra-Golgi And Retrograde Golgi-to-ER Traffic R-HSA-6811442', 'Golgi-to-ER Retrograde Transport R-HSA-8856688', 'Cell Cycle Checkpoints R-HSA-69620']
20	200	betavae	4	BRD-K76634210-001-14-7::2.5::HTS	-0.278757	1.91E-08	FALSE	idoxuridine	DNA directed DNA polymerase inhibitor		virus herpes simplex (HSV)	Launched	['Mitotic Metaphase And Anaphase R-HSA-2555396', 'Mitotic Anaphase R-HSA-68882', 'M Phase R-HSA-68886', 'Separation Of Sister Chromatids R-HSA-2467813', 'MAPK1/MAPK3 Signaling R-HSA-5684996', 'RAF/MAP Kinase Cascade R-HSA-5673001', 'MAPK Family Signaling Cascades R-HSA-5683057', 'Intra-Golgi And Retrograde Golgi-to-ER Traffic R-HSA-6811442', 'Golgi-to-ER Retrograde Transport R-HSA-8856688', 'Cell Cycle Checkpoints R-HSA-69620']
20	200	betavae	4	BRD-K77908580-001-09-6::2.5::HTS	-0.258414	1.29E-07	FALSE	entinostat	HDAC inhibitor	HDAC1, HDAC2, HDAC3, HDAC9		Phase 3	['Mitotic Metaphase And Anaphase R-HSA-2555396', 'Mitotic Anaphase R-HSA-68882', 'M Phase R-HSA-68886', 'Separation Of Sister Chromatids R-HSA-2467813', 'MAPK1/MAPK3 Signaling R-HSA-5684996', 'RAF/MAP Kinase Cascade R-HSA-5673001', 'MAPK Family Signaling Cascades R-HSA-5683057', 'Intra-Golgi And Retrograde Golgi-to-ER Traffic R-HSA-6811442', 'Golgi-to-ER Retrograde Transport R-HSA-8856688', 'Cell Cycle Checkpoints R-HSA-69620']
20	200	betavae	4	BRD-K78960041-001-03-2::2.5::HTS	-0.280227	2.43E-08	FALSE	oxaliplatin	DNA inhibitor		colorectal cancer	Launched	['Mitotic Metaphase And Anaphase R-HSA-2555396', 'Mitotic Anaphase R-HSA-68882', 'M Phase R-HSA-68886', 'Separation Of Sister Chromatids R-HSA-2467813', 'MAPK1/MAPK3 Signaling R-HSA-5684996', 'RAF/MAP Kinase Cascade R-HSA-5673001', 'MAPK Family Signaling Cascades R-HSA-5683057', 'Intra-Golgi And Retrograde Golgi-to-ER Traffic R-HSA-6811442', 'Golgi-to-ER Retrograde Transport R-HSA-8856688', 'Cell Cycle Checkpoints R-HSA-69620']
20	200	betavae	4	BRD-K82244583-001-01-3::2.5::HTS	-0.275963	2.67E-08	FALSE	MEK162	MEK inhibitor	MAP2K1, MAP2K2		Phase 3	['Mitotic Metaphase And Anaphase R-HSA-2555396', 'Mitotic Anaphase R-HSA-68882', 'M Phase R-HSA-68886', 'Separation Of Sister Chromatids R-HSA-2467813', 'MAPK1/MAPK3 Signaling R-HSA-5684996', 'RAF/MAP Kinase Cascade R-HSA-5673001', 'MAPK Family Signaling Cascades R-HSA-5683057', 'Intra-Golgi And Retrograde Golgi-to-ER Traffic R-HSA-6811442', 'Golgi-to-ER Retrograde Transport R-HSA-8856688', 'Cell Cycle Checkpoints R-HSA-69620']
22	200	betavae	4	BRD-A01643550-001-04-9::2.5::HTS	-0.309665	3.51E-10	FALSE	prednisolone-acetate	glucocorticoid receptor agonist	NR3C1	conjunctivitis, rosacea, punctate keratitis, shingles, iritis, cyclitis	Launched	['Transcriptional Regulation By RUNX1 R-HSA-8878171', 'Disorders Of Transmembrane Transporters R-HSA-5619115', 'Chromatin Modifying Enzymes R-HSA-3247509', 'Metabolism Of Vitamins And Cofactors R-HSA-196854', 'Mitotic G1 Phase And G1/S Transition R-HSA-453279', 'Transport Of Small Molecules R-HSA-382551', 'Metabolism Of Nucleotides R-HSA-15869', 'Metabolism Of Amino Acids And Derivatives R-HSA-71291', 'Metabolism Of Water-Soluble Vitamins And Cofactors R-HSA-196849', 'Nucleotide Biosynthesis R-HSA-8956320']
22	200	betavae	4	BRD-A81541225-001-06-8::2.5::HTS	-0.297279	1.09E-09	FALSE	oligomycin-a	ATP synthase inhibitor, ATPase inhibitor	ATP5A1		Preclinical	['Transcriptional Regulation By RUNX1 R-HSA-8878171', 'Disorders Of Transmembrane Transporters R-HSA-5619115', 'Chromatin Modifying Enzymes R-HSA-3247509', 'Metabolism Of Vitamins And Cofactors R-HSA-196854', 'Mitotic G1 Phase And G1/S Transition R-HSA-453279', 'Transport Of Small Molecules R-HSA-382551', 'Metabolism Of Nucleotides R-HSA-15869', 'Metabolism Of Amino Acids And Derivatives R-HSA-71291', 'Metabolism Of Water-Soluble Vitamins And Cofactors R-HSA-196849', 'Nucleotide Biosynthesis R-HSA-8956320']
22	200	betavae	4	BRD-K13183738-317-10-2::2.5::HTS	-0.301346	5.45E-10	FALSE	pentamidine	anti-pneumocystis agent	TRDMT1	pneumonia	Launched	['Transcriptional Regulation By RUNX1 R-HSA-8878171', 'Disorders Of Transmembrane Transporters R-HSA-5619115', 'Chromatin Modifying Enzymes R-HSA-3247509', 'Metabolism Of Vitamins And Cofactors R-HSA-196854', 'Mitotic G1 Phase And G1/S Transition R-HSA-453279', 'Transport Of Small Molecules R-HSA-382551', 'Metabolism Of Nucleotides R-HSA-15869', 'Metabolism Of Amino Acids And Derivatives R-HSA-71291', 'Metabolism Of Water-Soluble Vitamins And Cofactors R-HSA-196849', 'Nucleotide Biosynthesis R-HSA-8956320']
22	200	betavae	4	BRD-K19061412-001-02-4::2.5::HTS	-0.278614	1.23E-08	FALSE	mubritinib	protein tyrosine kinase inhibitor	EGFR, ERBB2		Phase 1	['Transcriptional Regulation By RUNX1 R-HSA-8878171', 'Disorders Of Transmembrane Transporters R-HSA-5619115', 'Chromatin Modifying Enzymes R-HSA-3247509', 'Metabolism Of Vitamins And Cofactors R-HSA-196854', 'Mitotic G1 Phase And G1/S Transition R-HSA-453279', 'Transport Of Small Molecules R-HSA-382551', 'Metabolism Of Nucleotides R-HSA-15869', 'Metabolism Of Amino Acids And Derivatives R-HSA-71291', 'Metabolism Of Water-Soluble Vitamins And Cofactors R-HSA-196849', 'Nucleotide Biosynthesis R-HSA-8956320']
22	200	betavae	4	BRD-K33610132-001-02-9::2.5::HTS	-0.298935	9.18E-10	FALSE	rociletinib	EGFR inhibitor	EGFR		Phase 3	['Transcriptional Regulation By RUNX1 R-HSA-8878171', 'Disorders Of Transmembrane Transporters R-HSA-5619115', 'Chromatin Modifying Enzymes R-HSA-3247509', 'Metabolism Of Vitamins And Cofactors R-HSA-196854', 'Mitotic G1 Phase And G1/S Transition R-HSA-453279', 'Transport Of Small Molecules R-HSA-382551', 'Metabolism Of Nucleotides R-HSA-15869', 'Metabolism Of Amino Acids And Derivatives R-HSA-71291', 'Metabolism Of Water-Soluble Vitamins And Cofactors R-HSA-196849', 'Nucleotide Biosynthesis R-HSA-8956320']
22	200	betavae	4	BRD-K40109029-001-02-9::2.5::HTS	-0.256338	1.52E-07	FALSE	SB-505124	ALK tyrosine kinase receptor inhibitor	TGFBR1		Preclinical	['Transcriptional Regulation By RUNX1 R-HSA-8878171', 'Disorders Of Transmembrane Transporters R-HSA-5619115', 'Chromatin Modifying Enzymes R-HSA-3247509', 'Metabolism Of Vitamins And Cofactors R-HSA-196854', 'Mitotic G1 Phase And G1/S Transition R-HSA-453279', 'Transport Of Small Molecules R-HSA-382551', 'Metabolism Of Nucleotides R-HSA-15869', 'Metabolism Of Amino Acids And Derivatives R-HSA-71291', 'Metabolism Of Water-Soluble Vitamins And Cofactors R-HSA-196849', 'Nucleotide Biosynthesis R-HSA-8956320']
22	200	betavae	4	BRD-K53523901-001-04-4::2.5::HTS	-0.251783	2.93E-07	FALSE	arctigenin	MEK inhibitor	CHUK, MAP2K1		Preclinical	['Transcriptional Regulation By RUNX1 R-HSA-8878171', 'Disorders Of Transmembrane Transporters R-HSA-5619115', 'Chromatin Modifying Enzymes R-HSA-3247509', 'Metabolism Of Vitamins And Cofactors R-HSA-196854', 'Mitotic G1 Phase And G1/S Transition R-HSA-453279', 'Transport Of Small Molecules R-HSA-382551', 'Metabolism Of Nucleotides R-HSA-15869', 'Metabolism Of Amino Acids And Derivatives R-HSA-71291', 'Metabolism Of Water-Soluble Vitamins And Cofactors R-HSA-196849', 'Nucleotide Biosynthesis R-HSA-8956320']
22	200	betavae	4	BRD-K54634444-001-05-9::2.5::HTS	-0.266206	5.15E-08	FALSE	artesunate	DNA synthesis inhibitor		malaria	Launched	['Transcriptional Regulation By RUNX1 R-HSA-8878171', 'Disorders Of Transmembrane Transporters R-HSA-5619115', 'Chromatin Modifying Enzymes R-HSA-3247509', 'Metabolism Of Vitamins And Cofactors R-HSA-196854', 'Mitotic G1 Phase And G1/S Transition R-HSA-453279', 'Transport Of Small Molecules R-HSA-382551', 'Metabolism Of Nucleotides R-HSA-15869', 'Metabolism Of Amino Acids And Derivatives R-HSA-71291', 'Metabolism Of Water-Soluble Vitamins And Cofactors R-HSA-196849', 'Nucleotide Biosynthesis R-HSA-8956320']
22	200	betavae	4	BRD-K59436580-001-01-7::2.5::HTS	-0.281815	6.92E-09	FALSE	tedizolid	bacterial 50S ribosomal subunit inhibitor		skin infections	Launched	['Transcriptional Regulation By RUNX1 R-HSA-8878171', 'Disorders Of Transmembrane Transporters R-HSA-5619115', 'Chromatin Modifying Enzymes R-HSA-3247509', 'Metabolism Of Vitamins And Cofactors R-HSA-196854', 'Mitotic G1 Phase And G1/S Transition R-HSA-453279', 'Transport Of Small Molecules R-HSA-382551', 'Metabolism Of Nucleotides R-HSA-15869', 'Metabolism Of Amino Acids And Derivatives R-HSA-71291', 'Metabolism Of Water-Soluble Vitamins And Cofactors R-HSA-196849', 'Nucleotide Biosynthesis R-HSA-8956320']
22	200	betavae	4	BRD-K60443845-001-08-6::2.5::HTS	-0.354052	4.76E-13	FALSE	chlormidazole	fungal lanosterol demethylase inhibitor		fungal infection	Launched	['Transcriptional Regulation By RUNX1 R-HSA-8878171', 'Disorders Of Transmembrane Transporters R-HSA-5619115', 'Chromatin Modifying Enzymes R-HSA-3247509', 'Metabolism Of Vitamins And Cofactors R-HSA-196854', 'Mitotic G1 Phase And G1/S Transition R-HSA-453279', 'Transport Of Small Molecules R-HSA-382551', 'Metabolism Of Nucleotides R-HSA-15869', 'Metabolism Of Amino Acids And Derivatives R-HSA-71291', 'Metabolism Of Water-Soluble Vitamins And Cofactors R-HSA-196849', 'Nucleotide Biosynthesis R-HSA-8956320']
22	200	betavae	4	BRD-K68395654-001-03-1::2.5::HTS	-0.362202	4.30E-14	FALSE	EVP4593	NFkB pathway inhibitor			Preclinical	['Transcriptional Regulation By RUNX1 R-HSA-8878171', 'Disorders Of Transmembrane Transporters R-HSA-5619115', 'Chromatin Modifying Enzymes R-HSA-3247509', 'Metabolism Of Vitamins And Cofactors R-HSA-196854', 'Mitotic G1 Phase And G1/S Transition R-HSA-453279', 'Transport Of Small Molecules R-HSA-382551', 'Metabolism Of Nucleotides R-HSA-15869', 'Metabolism Of Amino Acids And Derivatives R-HSA-71291', 'Metabolism Of Water-Soluble Vitamins And Cofactors R-HSA-196849', 'Nucleotide Biosynthesis R-HSA-8956320']
22	200	betavae	4	BRD-K70463136-001-01-5::2.5::HTS	-0.305486	3.23E-10	FALSE	BAY-87-2243	hypoxia inducible factor inhibitor	HIF1A		Phase 1	['Transcriptional Regulation By RUNX1 R-HSA-8878171', 'Disorders Of Transmembrane Transporters R-HSA-5619115', 'Chromatin Modifying Enzymes R-HSA-3247509', 'Metabolism Of Vitamins And Cofactors R-HSA-196854', 'Mitotic G1 Phase And G1/S Transition R-HSA-453279', 'Transport Of Small Molecules R-HSA-382551', 'Metabolism Of Nucleotides R-HSA-15869', 'Metabolism Of Amino Acids And Derivatives R-HSA-71291', 'Metabolism Of Water-Soluble Vitamins And Cofactors R-HSA-196849', 'Nucleotide Biosynthesis R-HSA-8956320']
22	200	betavae	4	BRD-K78960041-001-05-7::2.54::HTS	-0.259642	2.56E-07	FALSE	oxaliplatin	DNA inhibitor		colorectal cancer	Launched	['Transcriptional Regulation By RUNX1 R-HSA-8878171', 'Disorders Of Transmembrane Transporters R-HSA-5619115', 'Chromatin Modifying Enzymes R-HSA-3247509', 'Metabolism Of Vitamins And Cofactors R-HSA-196854', 'Mitotic G1 Phase And G1/S Transition R-HSA-453279', 'Transport Of Small Molecules R-HSA-382551', 'Metabolism Of Nucleotides R-HSA-15869', 'Metabolism Of Amino Acids And Derivatives R-HSA-71291', 'Metabolism Of Water-Soluble Vitamins And Cofactors R-HSA-196849', 'Nucleotide Biosynthesis R-HSA-8956320']
22	200	betavae	4	BRD-K79239947-001-06-8::2.5::HTS	-0.283971	5.98E-09	FALSE	PF-573228	focal adhesion kinase inhibitor	CDK1, CDK2, CDK7, GSK3B, IKBKB		Preclinical	['Transcriptional Regulation By RUNX1 R-HSA-8878171', 'Disorders Of Transmembrane Transporters R-HSA-5619115', 'Chromatin Modifying Enzymes R-HSA-3247509', 'Metabolism Of Vitamins And Cofactors R-HSA-196854', 'Mitotic G1 Phase And G1/S Transition R-HSA-453279', 'Transport Of Small Molecules R-HSA-382551', 'Metabolism Of Nucleotides R-HSA-15869', 'Metabolism Of Amino Acids And Derivatives R-HSA-71291', 'Metabolism Of Water-Soluble Vitamins And Cofactors R-HSA-196849', 'Nucleotide Biosynthesis R-HSA-8956320']
22	200	betavae	4	BRD-K85554912-001-08-9::2.5::HTS	-0.255812	1.99E-07	FALSE	ivermectin	benzodiazepine receptor agonist	CHRNA7, GABRB3, GLRA3, P2RX7	gastrointestinal roundworms, lungworms, cattle grubs, mites, lice, horn flies	Launched	['Transcriptional Regulation By RUNX1 R-HSA-8878171', 'Disorders Of Transmembrane Transporters R-HSA-5619115', 'Chromatin Modifying Enzymes R-HSA-3247509', 'Metabolism Of Vitamins And Cofactors R-HSA-196854', 'Mitotic G1 Phase And G1/S Transition R-HSA-453279', 'Transport Of Small Molecules R-HSA-382551', 'Metabolism Of Nucleotides R-HSA-15869', 'Metabolism Of Amino Acids And Derivatives R-HSA-71291', 'Metabolism Of Water-Soluble Vitamins And Cofactors R-HSA-196849', 'Nucleotide Biosynthesis R-HSA-8956320']
22	200	betavae	4	BRD-K88625236-001-04-2::2.5::HTS	-0.264069	6.64E-08	FALSE	nonoxynol-9	membrane integrity inhibitor		contraceptive	Launched	['Transcriptional Regulation By RUNX1 R-HSA-8878171', 'Disorders Of Transmembrane Transporters R-HSA-5619115', 'Chromatin Modifying Enzymes R-HSA-3247509', 'Metabolism Of Vitamins And Cofactors R-HSA-196854', 'Mitotic G1 Phase And G1/S Transition R-HSA-453279', 'Transport Of Small Molecules R-HSA-382551', 'Metabolism Of Nucleotides R-HSA-15869', 'Metabolism Of Amino Acids And Derivatives R-HSA-71291', 'Metabolism Of Water-Soluble Vitamins And Cofactors R-HSA-196849', 'Nucleotide Biosynthesis R-HSA-8956320']
25	200	betavae	4	BRD-K08251020-001-01-0::2.5::HTS	0.252176	3.32E-07	FALSE	falecalcitriol	vitamin D receptor agonist	VDR	hyperparathyroidism	Launched	['rRNA Processing In Nucleus And Cytosol R-HSA-8868773', 'rRNA Processing R-HSA-72312', 'Major Pathway Of rRNA Processing In Nucleolus And Cytosol R-HSA-6791226', 'rRNA Modification In Nucleus And Cytosol R-HSA-6790901', 'tRNA Processing R-HSA-72306', 'tRNA Processing In Nucleus R-HSA-6784531', 'tRNA Modification In Nucleus And Cytosol R-HSA-6782315', 'HDR Thru Single Strand Annealing (SSA) R-HSA-5685938', 'Fanconi Anemia Pathway R-HSA-6783310', 'Cytosolic Iron-Sulfur Cluster Assembly R-HSA-2564830']
25	200	betavae	4	BRD-K19687926-379-07-4::2.5::HTS	0.272387	2.26E-08	FALSE	lapatinib	EGFR inhibitor	EGFR, ERBB2	breast cancer	Launched	['rRNA Processing In Nucleus And Cytosol R-HSA-8868773', 'rRNA Processing R-HSA-72312', 'Major Pathway Of rRNA Processing In Nucleolus And Cytosol R-HSA-6791226', 'rRNA Modification In Nucleus And Cytosol R-HSA-6790901', 'tRNA Processing R-HSA-72306', 'tRNA Processing In Nucleus R-HSA-6784531', 'tRNA Modification In Nucleus And Cytosol R-HSA-6782315', 'HDR Thru Single Strand Annealing (SSA) R-HSA-5685938', 'Fanconi Anemia Pathway R-HSA-6783310', 'Cytosolic Iron-Sulfur Cluster Assembly R-HSA-2564830']
25	200	betavae	4	BRD-K25412176-001-01-9::2.5::HTS	0.280726	9.42E-09	FALSE	GSK2110183	AKT inhibitor	AKT1, AKT2, AKT3		Phase 2	['rRNA Processing In Nucleus And Cytosol R-HSA-8868773', 'rRNA Processing R-HSA-72312', 'Major Pathway Of rRNA Processing In Nucleolus And Cytosol R-HSA-6791226', 'rRNA Modification In Nucleus And Cytosol R-HSA-6790901', 'tRNA Processing R-HSA-72306', 'tRNA Processing In Nucleus R-HSA-6784531', 'tRNA Modification In Nucleus And Cytosol R-HSA-6782315', 'HDR Thru Single Strand Annealing (SSA) R-HSA-5685938', 'Fanconi Anemia Pathway R-HSA-6783310', 'Cytosolic Iron-Sulfur Cluster Assembly R-HSA-2564830']
25	200	betavae	4	BRD-K37618799-001-03-0::2.5::HTS	0.251826	2.63E-07	FALSE	MRS-1220	adenosine receptor antagonist	ADORA2B, ADORA3		Preclinical	['rRNA Processing In Nucleus And Cytosol R-HSA-8868773', 'rRNA Processing R-HSA-72312', 'Major Pathway Of rRNA Processing In Nucleolus And Cytosol R-HSA-6791226', 'rRNA Modification In Nucleus And Cytosol R-HSA-6790901', 'tRNA Processing R-HSA-72306', 'tRNA Processing In Nucleus R-HSA-6784531', 'tRNA Modification In Nucleus And Cytosol R-HSA-6782315', 'HDR Thru Single Strand Annealing (SSA) R-HSA-5685938', 'Fanconi Anemia Pathway R-HSA-6783310', 'Cytosolic Iron-Sulfur Cluster Assembly R-HSA-2564830']
25	200	betavae	4	BRD-K42805893-001-04-9::2.5::HTS	0.300609	5.47E-10	FALSE	osimertinib	EGFR inhibitor	EGFR	non-small cell lung cancer (NSCLC)	Launched	['rRNA Processing In Nucleus And Cytosol R-HSA-8868773', 'rRNA Processing R-HSA-72312', 'Major Pathway Of rRNA Processing In Nucleolus And Cytosol R-HSA-6791226', 'rRNA Modification In Nucleus And Cytosol R-HSA-6790901', 'tRNA Processing R-HSA-72306', 'tRNA Processing In Nucleus R-HSA-6784531', 'tRNA Modification In Nucleus And Cytosol R-HSA-6782315', 'HDR Thru Single Strand Annealing (SSA) R-HSA-5685938', 'Fanconi Anemia Pathway R-HSA-6783310', 'Cytosolic Iron-Sulfur Cluster Assembly R-HSA-2564830']
25	200	betavae	4	BRD-K60585088-001-01-5::2.5::HTS	0.259972	1.07E-07	FALSE	paricalcitol	vitamin D receptor agonist	VDR	chronic kidney disease (CKD), hyperthyroidism	Launched	['rRNA Processing In Nucleus And Cytosol R-HSA-8868773', 'rRNA Processing R-HSA-72312', 'Major Pathway Of rRNA Processing In Nucleolus And Cytosol R-HSA-6791226', 'rRNA Modification In Nucleus And Cytosol R-HSA-6790901', 'tRNA Processing R-HSA-72306', 'tRNA Processing In Nucleus R-HSA-6784531', 'tRNA Modification In Nucleus And Cytosol R-HSA-6782315', 'HDR Thru Single Strand Annealing (SSA) R-HSA-5685938', 'Fanconi Anemia Pathway R-HSA-6783310', 'Cytosolic Iron-Sulfur Cluster Assembly R-HSA-2564830']
25	200	betavae	4	BRD-K64052750-001-17-5::2.5::HTS	0.263706	8.05E-08	FALSE	gefitinib	EGFR inhibitor	EGFR	non-small cell lung cancer (NSCLC)	Launched	['rRNA Processing In Nucleus And Cytosol R-HSA-8868773', 'rRNA Processing R-HSA-72312', 'Major Pathway Of rRNA Processing In Nucleolus And Cytosol R-HSA-6791226', 'rRNA Modification In Nucleus And Cytosol R-HSA-6790901', 'tRNA Processing R-HSA-72306', 'tRNA Processing In Nucleus R-HSA-6784531', 'tRNA Modification In Nucleus And Cytosol R-HSA-6782315', 'HDR Thru Single Strand Annealing (SSA) R-HSA-5685938', 'Fanconi Anemia Pathway R-HSA-6783310', 'Cytosolic Iron-Sulfur Cluster Assembly R-HSA-2564830']
25	200	betavae	4	BRD-K75958547-238-01-0::2.5::HTS	-0.278367	1.16E-08	FALSE	pitavastatin	HMGCR inhibitor	HMGCR	hyperlipidemia	Launched	['rRNA Processing In Nucleus And Cytosol R-HSA-8868773', 'rRNA Processing R-HSA-72312', 'Major Pathway Of rRNA Processing In Nucleolus And Cytosol R-HSA-6791226', 'rRNA Modification In Nucleus And Cytosol R-HSA-6790901', 'tRNA Processing R-HSA-72306', 'tRNA Processing In Nucleus R-HSA-6784531', 'tRNA Modification In Nucleus And Cytosol R-HSA-6782315', 'HDR Thru Single Strand Annealing (SSA) R-HSA-5685938', 'Fanconi Anemia Pathway R-HSA-6783310', 'Cytosolic Iron-Sulfur Cluster Assembly R-HSA-2564830']
25	200	betavae	4	BRD-K79259477-001-04-9::2.5::HTS	0.317907	5.50E-11	FALSE	NVP-BHG712	ephrin inhibitor	EPHB4		Preclinical	['rRNA Processing In Nucleus And Cytosol R-HSA-8868773', 'rRNA Processing R-HSA-72312', 'Major Pathway Of rRNA Processing In Nucleolus And Cytosol R-HSA-6791226', 'rRNA Modification In Nucleus And Cytosol R-HSA-6790901', 'tRNA Processing R-HSA-72306', 'tRNA Processing In Nucleus R-HSA-6784531', 'tRNA Modification In Nucleus And Cytosol R-HSA-6782315', 'HDR Thru Single Strand Annealing (SSA) R-HSA-5685938', 'Fanconi Anemia Pathway R-HSA-6783310', 'Cytosolic Iron-Sulfur Cluster Assembly R-HSA-2564830']
25	200	betavae	4	BRD-K79930101-300-03-7::2.5::HTS	0.310979	1.34E-10	FALSE	GW-583340	EGFR inhibitor	EGFR, ERBB2		Preclinical	['rRNA Processing In Nucleus And Cytosol R-HSA-8868773', 'rRNA Processing R-HSA-72312', 'Major Pathway Of rRNA Processing In Nucleolus And Cytosol R-HSA-6791226', 'rRNA Modification In Nucleus And Cytosol R-HSA-6790901', 'tRNA Processing R-HSA-72306', 'tRNA Processing In Nucleus R-HSA-6784531', 'tRNA Modification In Nucleus And Cytosol R-HSA-6782315', 'HDR Thru Single Strand Annealing (SSA) R-HSA-5685938', 'Fanconi Anemia Pathway R-HSA-6783310', 'Cytosolic Iron-Sulfur Cluster Assembly R-HSA-2564830']
25	200	betavae	4	BRD-K98572433-001-02-9::2.5::HTS	0.254878	1.93E-07	FALSE	AZD8931	EGFR inhibitor	EGFR, ERBB2, ERBB3		Phase 2	['rRNA Processing In Nucleus And Cytosol R-HSA-8868773', 'rRNA Processing R-HSA-72312', 'Major Pathway Of rRNA Processing In Nucleolus And Cytosol R-HSA-6791226', 'rRNA Modification In Nucleus And Cytosol R-HSA-6790901', 'tRNA Processing R-HSA-72306', 'tRNA Processing In Nucleus R-HSA-6784531', 'tRNA Modification In Nucleus And Cytosol R-HSA-6782315', 'HDR Thru Single Strand Annealing (SSA) R-HSA-5685938', 'Fanconi Anemia Pathway R-HSA-6783310', 'Cytosolic Iron-Sulfur Cluster Assembly R-HSA-2564830']
25	200	betavae	4	BRD-K20463415-300-01-4::2.499966791::MTS004	-0.263369	1.13E-07	FALSE	LY2606368	CHK inhibitor	CHEK1		Phase 2	['rRNA Processing In Nucleus And Cytosol R-HSA-8868773', 'rRNA Processing R-HSA-72312', 'Major Pathway Of rRNA Processing In Nucleolus And Cytosol R-HSA-6791226', 'rRNA Modification In Nucleus And Cytosol R-HSA-6790901', 'tRNA Processing R-HSA-72306', 'tRNA Processing In Nucleus R-HSA-6784531', 'tRNA Modification In Nucleus And Cytosol R-HSA-6782315', 'HDR Thru Single Strand Annealing (SSA) R-HSA-5685938', 'Fanconi Anemia Pathway R-HSA-6783310', 'Cytosolic Iron-Sulfur Cluster Assembly R-HSA-2564830']
25	200	betavae	4	BRD-K25970317-001-01-6::2.50000335::MTS004	-0.262016	1.27E-07	FALSE	resibufogenin	Na/K-ATPase inhibitor			Phase 2	['rRNA Processing In Nucleus And Cytosol R-HSA-8868773', 'rRNA Processing R-HSA-72312', 'Major Pathway Of rRNA Processing In Nucleolus And Cytosol R-HSA-6791226', 'rRNA Modification In Nucleus And Cytosol R-HSA-6790901', 'tRNA Processing R-HSA-72306', 'tRNA Processing In Nucleus R-HSA-6784531', 'tRNA Modification In Nucleus And Cytosol R-HSA-6782315', 'HDR Thru Single Strand Annealing (SSA) R-HSA-5685938', 'Fanconi Anemia Pathway R-HSA-6783310', 'Cytosolic Iron-Sulfur Cluster Assembly R-HSA-2564830']
25	200	betavae	4	BRD-K59753975-001-02-6::2.5::MTS004	-0.252854	3.66E-07	FALSE	vindesine	tubulin polymerization inhibitor	TUBB, TUBB1	breast cancer, non-small cell lung cancer (NSCLC), melanoma	Launched	['rRNA Processing In Nucleus And Cytosol R-HSA-8868773', 'rRNA Processing R-HSA-72312', 'Major Pathway Of rRNA Processing In Nucleolus And Cytosol R-HSA-6791226', 'rRNA Modification In Nucleus And Cytosol R-HSA-6790901', 'tRNA Processing R-HSA-72306', 'tRNA Processing In Nucleus R-HSA-6784531', 'tRNA Modification In Nucleus And Cytosol R-HSA-6782315', 'HDR Thru Single Strand Annealing (SSA) R-HSA-5685938', 'Fanconi Anemia Pathway R-HSA-6783310', 'Cytosolic Iron-Sulfur Cluster Assembly R-HSA-2564830']
27	200	betavae	4	BRD-A01643550-001-04-9::2.5::HTS	-0.309839	3.43E-10	FALSE	prednisolone-acetate	glucocorticoid receptor agonist	NR3C1	conjunctivitis, rosacea, punctate keratitis, shingles, iritis, cyclitis	Launched	['HIV Infection R-HSA-162906', 'Host Interactions Of HIV Factors R-HSA-162909', 'G1/S Transition R-HSA-69206', 'Disorders Of Transmembrane Transporters R-HSA-5619115', 'Transport Of Small Molecules R-HSA-382551', 'Cytokine Signaling In Immune System R-HSA-1280215', 'Mitotic G1 Phase And G1/S Transition R-HSA-453279', 'Respiratory Electron Transport R-HSA-611105', 'Class I MHC Mediated Antigen Processing And Presentation R-HSA-983169', 'APC/C-mediated Degradation Of Cell Cycle Proteins R-HSA-174143']
27	200	betavae	4	BRD-A81541225-001-06-8::2.5::HTS	-0.304321	4.20E-10	FALSE	oligomycin-a	ATP synthase inhibitor, ATPase inhibitor	ATP5A1		Preclinical	['HIV Infection R-HSA-162906', 'Host Interactions Of HIV Factors R-HSA-162909', 'G1/S Transition R-HSA-69206', 'Disorders Of Transmembrane Transporters R-HSA-5619115', 'Transport Of Small Molecules R-HSA-382551', 'Cytokine Signaling In Immune System R-HSA-1280215', 'Mitotic G1 Phase And G1/S Transition R-HSA-453279', 'Respiratory Electron Transport R-HSA-611105', 'Class I MHC Mediated Antigen Processing And Presentation R-HSA-983169', 'APC/C-mediated Degradation Of Cell Cycle Proteins R-HSA-174143']
27	200	betavae	4	BRD-K08109215-001-06-4::2.5::HTS	-0.250415	4.94E-07	FALSE	I-BET-762	bromodomain inhibitor	BRD2, BRD3, BRD4		Phase 2	['HIV Infection R-HSA-162906', 'Host Interactions Of HIV Factors R-HSA-162909', 'G1/S Transition R-HSA-69206', 'Disorders Of Transmembrane Transporters R-HSA-5619115', 'Transport Of Small Molecules R-HSA-382551', 'Cytokine Signaling In Immune System R-HSA-1280215', 'Mitotic G1 Phase And G1/S Transition R-HSA-453279', 'Respiratory Electron Transport R-HSA-611105', 'Class I MHC Mediated Antigen Processing And Presentation R-HSA-983169', 'APC/C-mediated Degradation Of Cell Cycle Proteins R-HSA-174143']
27	200	betavae	4	BRD-K09372874-001-01-0::2.5::HTS	-0.250947	4.66E-07	FALSE	merimepodib	inosine monophosphate dehydrogenase inhibitor	IMPDH1		Phase 2	['HIV Infection R-HSA-162906', 'Host Interactions Of HIV Factors R-HSA-162909', 'G1/S Transition R-HSA-69206', 'Disorders Of Transmembrane Transporters R-HSA-5619115', 'Transport Of Small Molecules R-HSA-382551', 'Cytokine Signaling In Immune System R-HSA-1280215', 'Mitotic G1 Phase And G1/S Transition R-HSA-453279', 'Respiratory Electron Transport R-HSA-611105', 'Class I MHC Mediated Antigen Processing And Presentation R-HSA-983169', 'APC/C-mediated Degradation Of Cell Cycle Proteins R-HSA-174143']
27	200	betavae	4	BRD-K13183738-317-10-2::2.5::HTS	-0.272166	2.41E-08	FALSE	pentamidine	anti-pneumocystis agent	TRDMT1	pneumonia	Launched	['HIV Infection R-HSA-162906', 'Host Interactions Of HIV Factors R-HSA-162909', 'G1/S Transition R-HSA-69206', 'Disorders Of Transmembrane Transporters R-HSA-5619115', 'Transport Of Small Molecules R-HSA-382551', 'Cytokine Signaling In Immune System R-HSA-1280215', 'Mitotic G1 Phase And G1/S Transition R-HSA-453279', 'Respiratory Electron Transport R-HSA-611105', 'Class I MHC Mediated Antigen Processing And Presentation R-HSA-983169', 'APC/C-mediated Degradation Of Cell Cycle Proteins R-HSA-174143']
27	200	betavae	4	BRD-K19061412-001-02-4::2.5::HTS	-0.278944	1.18E-08	FALSE	mubritinib	protein tyrosine kinase inhibitor	EGFR, ERBB2		Phase 1	['HIV Infection R-HSA-162906', 'Host Interactions Of HIV Factors R-HSA-162909', 'G1/S Transition R-HSA-69206', 'Disorders Of Transmembrane Transporters R-HSA-5619115', 'Transport Of Small Molecules R-HSA-382551', 'Cytokine Signaling In Immune System R-HSA-1280215', 'Mitotic G1 Phase And G1/S Transition R-HSA-453279', 'Respiratory Electron Transport R-HSA-611105', 'Class I MHC Mediated Antigen Processing And Presentation R-HSA-983169', 'APC/C-mediated Degradation Of Cell Cycle Proteins R-HSA-174143']
27	200	betavae	4	BRD-K33610132-001-02-9::2.5::HTS	-0.321933	3.60E-11	FALSE	rociletinib	EGFR inhibitor	EGFR		Phase 3	['HIV Infection R-HSA-162906', 'Host Interactions Of HIV Factors R-HSA-162909', 'G1/S Transition R-HSA-69206', 'Disorders Of Transmembrane Transporters R-HSA-5619115', 'Transport Of Small Molecules R-HSA-382551', 'Cytokine Signaling In Immune System R-HSA-1280215', 'Mitotic G1 Phase And G1/S Transition R-HSA-453279', 'Respiratory Electron Transport R-HSA-611105', 'Class I MHC Mediated Antigen Processing And Presentation R-HSA-983169', 'APC/C-mediated Degradation Of Cell Cycle Proteins R-HSA-174143']
27	200	betavae	4	BRD-K36207157-001-07-0::2.52::HTS	-0.272451	6.05E-08	FALSE	chlorprothixene	dopamine receptor antagonist	CHRM1, CHRM2, CHRM3, CHRM4, CHRM5, DRD1, DRD2, DRD3, HRH1, HTR2A, HTR2B, HTR2C	schizophrenia, bipolar disorder	Launched	['HIV Infection R-HSA-162906', 'Host Interactions Of HIV Factors R-HSA-162909', 'G1/S Transition R-HSA-69206', 'Disorders Of Transmembrane Transporters R-HSA-5619115', 'Transport Of Small Molecules R-HSA-382551', 'Cytokine Signaling In Immune System R-HSA-1280215', 'Mitotic G1 Phase And G1/S Transition R-HSA-453279', 'Respiratory Electron Transport R-HSA-611105', 'Class I MHC Mediated Antigen Processing And Presentation R-HSA-983169', 'APC/C-mediated Degradation Of Cell Cycle Proteins R-HSA-174143']
27	200	betavae	4	BRD-K40109029-001-02-9::2.5::HTS	-0.250203	3.06E-07	FALSE	SB-505124	ALK tyrosine kinase receptor inhibitor	TGFBR1		Preclinical	['HIV Infection R-HSA-162906', 'Host Interactions Of HIV Factors R-HSA-162909', 'G1/S Transition R-HSA-69206', 'Disorders Of Transmembrane Transporters R-HSA-5619115', 'Transport Of Small Molecules R-HSA-382551', 'Cytokine Signaling In Immune System R-HSA-1280215', 'Mitotic G1 Phase And G1/S Transition R-HSA-453279', 'Respiratory Electron Transport R-HSA-611105', 'Class I MHC Mediated Antigen Processing And Presentation R-HSA-983169', 'APC/C-mediated Degradation Of Cell Cycle Proteins R-HSA-174143']
27	200	betavae	4	BRD-K43578482-001-01-4::2.5::HTS	-0.27948	1.36E-08	FALSE	defactinib	focal adhesion kinase inhibitor	PTK2		Phase 2	['HIV Infection R-HSA-162906', 'Host Interactions Of HIV Factors R-HSA-162909', 'G1/S Transition R-HSA-69206', 'Disorders Of Transmembrane Transporters R-HSA-5619115', 'Transport Of Small Molecules R-HSA-382551', 'Cytokine Signaling In Immune System R-HSA-1280215', 'Mitotic G1 Phase And G1/S Transition R-HSA-453279', 'Respiratory Electron Transport R-HSA-611105', 'Class I MHC Mediated Antigen Processing And Presentation R-HSA-983169', 'APC/C-mediated Degradation Of Cell Cycle Proteins R-HSA-174143']
27	200	betavae	4	BRD-K54634444-001-05-9::2.5::HTS	-0.251641	2.78E-07	FALSE	artesunate	DNA synthesis inhibitor		malaria	Launched	['HIV Infection R-HSA-162906', 'Host Interactions Of HIV Factors R-HSA-162909', 'G1/S Transition R-HSA-69206', 'Disorders Of Transmembrane Transporters R-HSA-5619115', 'Transport Of Small Molecules R-HSA-382551', 'Cytokine Signaling In Immune System R-HSA-1280215', 'Mitotic G1 Phase And G1/S Transition R-HSA-453279', 'Respiratory Electron Transport R-HSA-611105', 'Class I MHC Mediated Antigen Processing And Presentation R-HSA-983169', 'APC/C-mediated Degradation Of Cell Cycle Proteins R-HSA-174143']
27	200	betavae	4	BRD-K59436580-001-01-7::2.5::HTS	-0.276609	1.34E-08	FALSE	tedizolid	bacterial 50S ribosomal subunit inhibitor		skin infections	Launched	['HIV Infection R-HSA-162906', 'Host Interactions Of HIV Factors R-HSA-162909', 'G1/S Transition R-HSA-69206', 'Disorders Of Transmembrane Transporters R-HSA-5619115', 'Transport Of Small Molecules R-HSA-382551', 'Cytokine Signaling In Immune System R-HSA-1280215', 'Mitotic G1 Phase And G1/S Transition R-HSA-453279', 'Respiratory Electron Transport R-HSA-611105', 'Class I MHC Mediated Antigen Processing And Presentation R-HSA-983169', 'APC/C-mediated Degradation Of Cell Cycle Proteins R-HSA-174143']
27	200	betavae	4	BRD-K60443845-001-08-6::2.5::HTS	-0.359512	1.96E-13	FALSE	chlormidazole	fungal lanosterol demethylase inhibitor		fungal infection	Launched	['HIV Infection R-HSA-162906', 'Host Interactions Of HIV Factors R-HSA-162909', 'G1/S Transition R-HSA-69206', 'Disorders Of Transmembrane Transporters R-HSA-5619115', 'Transport Of Small Molecules R-HSA-382551', 'Cytokine Signaling In Immune System R-HSA-1280215', 'Mitotic G1 Phase And G1/S Transition R-HSA-453279', 'Respiratory Electron Transport R-HSA-611105', 'Class I MHC Mediated Antigen Processing And Presentation R-HSA-983169', 'APC/C-mediated Degradation Of Cell Cycle Proteins R-HSA-174143']
27	200	betavae	4	BRD-K68395654-001-03-1::2.5::HTS	-0.369327	1.24E-14	FALSE	EVP4593	NFkB pathway inhibitor			Preclinical	['HIV Infection R-HSA-162906', 'Host Interactions Of HIV Factors R-HSA-162909', 'G1/S Transition R-HSA-69206', 'Disorders Of Transmembrane Transporters R-HSA-5619115', 'Transport Of Small Molecules R-HSA-382551', 'Cytokine Signaling In Immune System R-HSA-1280215', 'Mitotic G1 Phase And G1/S Transition R-HSA-453279', 'Respiratory Electron Transport R-HSA-611105', 'Class I MHC Mediated Antigen Processing And Presentation R-HSA-983169', 'APC/C-mediated Degradation Of Cell Cycle Proteins R-HSA-174143']
27	200	betavae	4	BRD-K70463136-001-01-5::2.5::HTS	-0.322539	2.78E-11	FALSE	BAY-87-2243	hypoxia inducible factor inhibitor	HIF1A		Phase 1	['HIV Infection R-HSA-162906', 'Host Interactions Of HIV Factors R-HSA-162909', 'G1/S Transition R-HSA-69206', 'Disorders Of Transmembrane Transporters R-HSA-5619115', 'Transport Of Small Molecules R-HSA-382551', 'Cytokine Signaling In Immune System R-HSA-1280215', 'Mitotic G1 Phase And G1/S Transition R-HSA-453279', 'Respiratory Electron Transport R-HSA-611105', 'Class I MHC Mediated Antigen Processing And Presentation R-HSA-983169', 'APC/C-mediated Degradation Of Cell Cycle Proteins R-HSA-174143']
27	200	betavae	4	BRD-K78431006-001-10-2::2.5::HTS	-0.253575	2.02E-07	FALSE	crizotinib	ALK tyrosine kinase receptor inhibitor	ALK, MET	non-small cell lung cancer (NSCLC)	Launched	['HIV Infection R-HSA-162906', 'Host Interactions Of HIV Factors R-HSA-162909', 'G1/S Transition R-HSA-69206', 'Disorders Of Transmembrane Transporters R-HSA-5619115', 'Transport Of Small Molecules R-HSA-382551', 'Cytokine Signaling In Immune System R-HSA-1280215', 'Mitotic G1 Phase And G1/S Transition R-HSA-453279', 'Respiratory Electron Transport R-HSA-611105', 'Class I MHC Mediated Antigen Processing And Presentation R-HSA-983169', 'APC/C-mediated Degradation Of Cell Cycle Proteins R-HSA-174143']
27	200	betavae	4	BRD-K78960041-001-03-2::2.5::HTS	-0.284444	1.46E-08	FALSE	oxaliplatin	DNA inhibitor		colorectal cancer	Launched	['HIV Infection R-HSA-162906', 'Host Interactions Of HIV Factors R-HSA-162909', 'G1/S Transition R-HSA-69206', 'Disorders Of Transmembrane Transporters R-HSA-5619115', 'Transport Of Small Molecules R-HSA-382551', 'Cytokine Signaling In Immune System R-HSA-1280215', 'Mitotic G1 Phase And G1/S Transition R-HSA-453279', 'Respiratory Electron Transport R-HSA-611105', 'Class I MHC Mediated Antigen Processing And Presentation R-HSA-983169', 'APC/C-mediated Degradation Of Cell Cycle Proteins R-HSA-174143']
27	200	betavae	4	BRD-K78960041-001-05-7::2.54::HTS	-0.265889	1.28E-07	FALSE	oxaliplatin	DNA inhibitor		colorectal cancer	Launched	['HIV Infection R-HSA-162906', 'Host Interactions Of HIV Factors R-HSA-162909', 'G1/S Transition R-HSA-69206', 'Disorders Of Transmembrane Transporters R-HSA-5619115', 'Transport Of Small Molecules R-HSA-382551', 'Cytokine Signaling In Immune System R-HSA-1280215', 'Mitotic G1 Phase And G1/S Transition R-HSA-453279', 'Respiratory Electron Transport R-HSA-611105', 'Class I MHC Mediated Antigen Processing And Presentation R-HSA-983169', 'APC/C-mediated Degradation Of Cell Cycle Proteins R-HSA-174143']
27	200	betavae	4	BRD-K79239947-001-06-8::2.5::HTS	-0.289561	2.90E-09	FALSE	PF-573228	focal adhesion kinase inhibitor	CDK1, CDK2, CDK7, GSK3B, IKBKB		Preclinical	['HIV Infection R-HSA-162906', 'Host Interactions Of HIV Factors R-HSA-162909', 'G1/S Transition R-HSA-69206', 'Disorders Of Transmembrane Transporters R-HSA-5619115', 'Transport Of Small Molecules R-HSA-382551', 'Cytokine Signaling In Immune System R-HSA-1280215', 'Mitotic G1 Phase And G1/S Transition R-HSA-453279', 'Respiratory Electron Transport R-HSA-611105', 'Class I MHC Mediated Antigen Processing And Presentation R-HSA-983169', 'APC/C-mediated Degradation Of Cell Cycle Proteins R-HSA-174143']
27	200	betavae	4	BRD-K85554912-001-08-9::2.5::HTS	-0.267755	4.99E-08	FALSE	ivermectin	benzodiazepine receptor agonist	CHRNA7, GABRB3, GLRA3, P2RX7	gastrointestinal roundworms, lungworms, cattle grubs, mites, lice, horn flies	Launched	['HIV Infection R-HSA-162906', 'Host Interactions Of HIV Factors R-HSA-162909', 'G1/S Transition R-HSA-69206', 'Disorders Of Transmembrane Transporters R-HSA-5619115', 'Transport Of Small Molecules R-HSA-382551', 'Cytokine Signaling In Immune System R-HSA-1280215', 'Mitotic G1 Phase And G1/S Transition R-HSA-453279', 'Respiratory Electron Transport R-HSA-611105', 'Class I MHC Mediated Antigen Processing And Presentation R-HSA-983169', 'APC/C-mediated Degradation Of Cell Cycle Proteins R-HSA-174143']
27	200	betavae	4	BRD-K88625236-001-04-2::2.5::HTS	-0.270595	3.04E-08	FALSE	nonoxynol-9	membrane integrity inhibitor		contraceptive	Launched	['HIV Infection R-HSA-162906', 'Host Interactions Of HIV Factors R-HSA-162909', 'G1/S Transition R-HSA-69206', 'Disorders Of Transmembrane Transporters R-HSA-5619115', 'Transport Of Small Molecules R-HSA-382551', 'Cytokine Signaling In Immune System R-HSA-1280215', 'Mitotic G1 Phase And G1/S Transition R-HSA-453279', 'Respiratory Electron Transport R-HSA-611105', 'Class I MHC Mediated Antigen Processing And Presentation R-HSA-983169', 'APC/C-mediated Degradation Of Cell Cycle Proteins R-HSA-174143']
29	200	betavae	4	BRD-A01643550-001-04-9::2.5::HTS	-0.311516	2.72E-10	FALSE	prednisolone-acetate	glucocorticoid receptor agonist	NR3C1	conjunctivitis, rosacea, punctate keratitis, shingles, iritis, cyclitis	Launched	['Citric Acid (TCA) Cycle And Respiratory Electron Transport R-HSA-1428517', 'Respiratory Electron Transport, ATP Synthesis By Chemiosmotic Coupling, Heat Production By Uncoupling Proteins R-HSA-163200', 'Respiratory Electron Transport R-HSA-611105', 'Complex I Biogenesis R-HSA-6799198', 'mRNA Splicing R-HSA-72172', 'mRNA Splicing - Major Pathway R-HSA-72163', 'APC/C-mediated Degradation Of Cell Cycle Proteins R-HSA-174143', 'Mitochondrial Biogenesis R-HSA-1592230', 'Regulation Of APC/C Activators Between G1/S And Early Anaphase R-HSA-176408', 'Processing Of Capped Intron-Containing Pre-mRNA R-HSA-72203']
29	200	betavae	4	BRD-A81541225-001-06-8::2.5::HTS	-0.30748	2.71E-10	FALSE	oligomycin-a	ATP synthase inhibitor, ATPase inhibitor	ATP5A1		Preclinical	['Citric Acid (TCA) Cycle And Respiratory Electron Transport R-HSA-1428517', 'Respiratory Electron Transport, ATP Synthesis By Chemiosmotic Coupling, Heat Production By Uncoupling Proteins R-HSA-163200', 'Respiratory Electron Transport R-HSA-611105', 'Complex I Biogenesis R-HSA-6799198', 'mRNA Splicing R-HSA-72172', 'mRNA Splicing - Major Pathway R-HSA-72163', 'APC/C-mediated Degradation Of Cell Cycle Proteins R-HSA-174143', 'Mitochondrial Biogenesis R-HSA-1592230', 'Regulation Of APC/C Activators Between G1/S And Early Anaphase R-HSA-176408', 'Processing Of Capped Intron-Containing Pre-mRNA R-HSA-72203']
29	200	betavae	4	BRD-K09372874-001-01-0::2.5::HTS	-0.252524	3.92E-07	FALSE	merimepodib	inosine monophosphate dehydrogenase inhibitor	IMPDH1		Phase 2	['Citric Acid (TCA) Cycle And Respiratory Electron Transport R-HSA-1428517', 'Respiratory Electron Transport, ATP Synthesis By Chemiosmotic Coupling, Heat Production By Uncoupling Proteins R-HSA-163200', 'Respiratory Electron Transport R-HSA-611105', 'Complex I Biogenesis R-HSA-6799198', 'mRNA Splicing R-HSA-72172', 'mRNA Splicing - Major Pathway R-HSA-72163', 'APC/C-mediated Degradation Of Cell Cycle Proteins R-HSA-174143', 'Mitochondrial Biogenesis R-HSA-1592230', 'Regulation Of APC/C Activators Between G1/S And Early Anaphase R-HSA-176408', 'Processing Of Capped Intron-Containing Pre-mRNA R-HSA-72203']
29	200	betavae	4	BRD-K13183738-317-10-2::2.5::HTS	-0.275285	1.64E-08	FALSE	pentamidine	anti-pneumocystis agent	TRDMT1	pneumonia	Launched	['Citric Acid (TCA) Cycle And Respiratory Electron Transport R-HSA-1428517', 'Respiratory Electron Transport, ATP Synthesis By Chemiosmotic Coupling, Heat Production By Uncoupling Proteins R-HSA-163200', 'Respiratory Electron Transport R-HSA-611105', 'Complex I Biogenesis R-HSA-6799198', 'mRNA Splicing R-HSA-72172', 'mRNA Splicing - Major Pathway R-HSA-72163', 'APC/C-mediated Degradation Of Cell Cycle Proteins R-HSA-174143', 'Mitochondrial Biogenesis R-HSA-1592230', 'Regulation Of APC/C Activators Between G1/S And Early Anaphase R-HSA-176408', 'Processing Of Capped Intron-Containing Pre-mRNA R-HSA-72203']
29	200	betavae	4	BRD-K19061412-001-02-4::2.5::HTS	-0.290145	2.81E-09	FALSE	mubritinib	protein tyrosine kinase inhibitor	EGFR, ERBB2		Phase 1	['Citric Acid (TCA) Cycle And Respiratory Electron Transport R-HSA-1428517', 'Respiratory Electron Transport, ATP Synthesis By Chemiosmotic Coupling, Heat Production By Uncoupling Proteins R-HSA-163200', 'Respiratory Electron Transport R-HSA-611105', 'Complex I Biogenesis R-HSA-6799198', 'mRNA Splicing R-HSA-72172', 'mRNA Splicing - Major Pathway R-HSA-72163', 'APC/C-mediated Degradation Of Cell Cycle Proteins R-HSA-174143', 'Mitochondrial Biogenesis R-HSA-1592230', 'Regulation Of APC/C Activators Between G1/S And Early Anaphase R-HSA-176408', 'Processing Of Capped Intron-Containing Pre-mRNA R-HSA-72203']
29	200	betavae	4	BRD-K33610132-001-02-9::2.5::HTS	-0.318825	5.67E-11	FALSE	rociletinib	EGFR inhibitor	EGFR		Phase 3	['Citric Acid (TCA) Cycle And Respiratory Electron Transport R-HSA-1428517', 'Respiratory Electron Transport, ATP Synthesis By Chemiosmotic Coupling, Heat Production By Uncoupling Proteins R-HSA-163200', 'Respiratory Electron Transport R-HSA-611105', 'Complex I Biogenesis R-HSA-6799198', 'mRNA Splicing R-HSA-72172', 'mRNA Splicing - Major Pathway R-HSA-72163', 'APC/C-mediated Degradation Of Cell Cycle Proteins R-HSA-174143', 'Mitochondrial Biogenesis R-HSA-1592230', 'Regulation Of APC/C Activators Between G1/S And Early Anaphase R-HSA-176408', 'Processing Of Capped Intron-Containing Pre-mRNA R-HSA-72203']
29	200	betavae	4	BRD-K36207157-001-07-0::2.52::HTS	-0.265581	1.32E-07	FALSE	chlorprothixene	dopamine receptor antagonist	CHRM1, CHRM2, CHRM3, CHRM4, CHRM5, DRD1, DRD2, DRD3, HRH1, HTR2A, HTR2B, HTR2C	schizophrenia, bipolar disorder	Launched	['Citric Acid (TCA) Cycle And Respiratory Electron Transport R-HSA-1428517', 'Respiratory Electron Transport, ATP Synthesis By Chemiosmotic Coupling, Heat Production By Uncoupling Proteins R-HSA-163200', 'Respiratory Electron Transport R-HSA-611105', 'Complex I Biogenesis R-HSA-6799198', 'mRNA Splicing R-HSA-72172', 'mRNA Splicing - Major Pathway R-HSA-72163', 'APC/C-mediated Degradation Of Cell Cycle Proteins R-HSA-174143', 'Mitochondrial Biogenesis R-HSA-1592230', 'Regulation Of APC/C Activators Between G1/S And Early Anaphase R-HSA-176408', 'Processing Of Capped Intron-Containing Pre-mRNA R-HSA-72203']
29	200	betavae	4	BRD-K40109029-001-02-9::2.5::HTS	-0.260081	9.86E-08	FALSE	SB-505124	ALK tyrosine kinase receptor inhibitor	TGFBR1		Preclinical	['Citric Acid (TCA) Cycle And Respiratory Electron Transport R-HSA-1428517', 'Respiratory Electron Transport, ATP Synthesis By Chemiosmotic Coupling, Heat Production By Uncoupling Proteins R-HSA-163200', 'Respiratory Electron Transport R-HSA-611105', 'Complex I Biogenesis R-HSA-6799198', 'mRNA Splicing R-HSA-72172', 'mRNA Splicing - Major Pathway R-HSA-72163', 'APC/C-mediated Degradation Of Cell Cycle Proteins R-HSA-174143', 'Mitochondrial Biogenesis R-HSA-1592230', 'Regulation Of APC/C Activators Between G1/S And Early Anaphase R-HSA-176408', 'Processing Of Capped Intron-Containing Pre-mRNA R-HSA-72203']
29	200	betavae	4	BRD-K43578482-001-01-4::2.5::HTS	-0.275662	2.17E-08	FALSE	defactinib	focal adhesion kinase inhibitor	PTK2		Phase 2	['Citric Acid (TCA) Cycle And Respiratory Electron Transport R-HSA-1428517', 'Respiratory Electron Transport, ATP Synthesis By Chemiosmotic Coupling, Heat Production By Uncoupling Proteins R-HSA-163200', 'Respiratory Electron Transport R-HSA-611105', 'Complex I Biogenesis R-HSA-6799198', 'mRNA Splicing R-HSA-72172', 'mRNA Splicing - Major Pathway R-HSA-72163', 'APC/C-mediated Degradation Of Cell Cycle Proteins R-HSA-174143', 'Mitochondrial Biogenesis R-HSA-1592230', 'Regulation Of APC/C Activators Between G1/S And Early Anaphase R-HSA-176408', 'Processing Of Capped Intron-Containing Pre-mRNA R-HSA-72203']
29	200	betavae	4	BRD-K54634444-001-05-9::2.5::HTS	-0.267844	4.24E-08	FALSE	artesunate	DNA synthesis inhibitor		malaria	Launched	['Citric Acid (TCA) Cycle And Respiratory Electron Transport R-HSA-1428517', 'Respiratory Electron Transport, ATP Synthesis By Chemiosmotic Coupling, Heat Production By Uncoupling Proteins R-HSA-163200', 'Respiratory Electron Transport R-HSA-611105', 'Complex I Biogenesis R-HSA-6799198', 'mRNA Splicing R-HSA-72172', 'mRNA Splicing - Major Pathway R-HSA-72163', 'APC/C-mediated Degradation Of Cell Cycle Proteins R-HSA-174143', 'Mitochondrial Biogenesis R-HSA-1592230', 'Regulation Of APC/C Activators Between G1/S And Early Anaphase R-HSA-176408', 'Processing Of Capped Intron-Containing Pre-mRNA R-HSA-72203']
29	200	betavae	4	BRD-K59436580-001-01-7::2.5::HTS	-0.273375	2.00E-08	FALSE	tedizolid	bacterial 50S ribosomal subunit inhibitor		skin infections	Launched	['Citric Acid (TCA) Cycle And Respiratory Electron Transport R-HSA-1428517', 'Respiratory Electron Transport, ATP Synthesis By Chemiosmotic Coupling, Heat Production By Uncoupling Proteins R-HSA-163200', 'Respiratory Electron Transport R-HSA-611105', 'Complex I Biogenesis R-HSA-6799198', 'mRNA Splicing R-HSA-72172', 'mRNA Splicing - Major Pathway R-HSA-72163', 'APC/C-mediated Degradation Of Cell Cycle Proteins R-HSA-174143', 'Mitochondrial Biogenesis R-HSA-1592230', 'Regulation Of APC/C Activators Between G1/S And Early Anaphase R-HSA-176408', 'Processing Of Capped Intron-Containing Pre-mRNA R-HSA-72203']
29	200	betavae	4	BRD-K60443845-001-08-6::2.5::HTS	-0.360646	1.63E-13	FALSE	chlormidazole	fungal lanosterol demethylase inhibitor		fungal infection	Launched	['Citric Acid (TCA) Cycle And Respiratory Electron Transport R-HSA-1428517', 'Respiratory Electron Transport, ATP Synthesis By Chemiosmotic Coupling, Heat Production By Uncoupling Proteins R-HSA-163200', 'Respiratory Electron Transport R-HSA-611105', 'Complex I Biogenesis R-HSA-6799198', 'mRNA Splicing R-HSA-72172', 'mRNA Splicing - Major Pathway R-HSA-72163', 'APC/C-mediated Degradation Of Cell Cycle Proteins R-HSA-174143', 'Mitochondrial Biogenesis R-HSA-1592230', 'Regulation Of APC/C Activators Between G1/S And Early Anaphase R-HSA-176408', 'Processing Of Capped Intron-Containing Pre-mRNA R-HSA-72203']
29	200	betavae	4	BRD-K62965247-001-04-9::2.5::HTS	-0.255138	1.81E-07	FALSE	tipifarnib	farnesyltransferase inhibitor	FNTA, FNTB		Phase 3	['Citric Acid (TCA) Cycle And Respiratory Electron Transport R-HSA-1428517', 'Respiratory Electron Transport, ATP Synthesis By Chemiosmotic Coupling, Heat Production By Uncoupling Proteins R-HSA-163200', 'Respiratory Electron Transport R-HSA-611105', 'Complex I Biogenesis R-HSA-6799198', 'mRNA Splicing R-HSA-72172', 'mRNA Splicing - Major Pathway R-HSA-72163', 'APC/C-mediated Degradation Of Cell Cycle Proteins R-HSA-174143', 'Mitochondrial Biogenesis R-HSA-1592230', 'Regulation Of APC/C Activators Between G1/S And Early Anaphase R-HSA-176408', 'Processing Of Capped Intron-Containing Pre-mRNA R-HSA-72203']
29	200	betavae	4	BRD-K68395654-001-03-1::2.5::HTS	-0.368517	1.43E-14	FALSE	EVP4593	NFkB pathway inhibitor			Preclinical	['Citric Acid (TCA) Cycle And Respiratory Electron Transport R-HSA-1428517', 'Respiratory Electron Transport, ATP Synthesis By Chemiosmotic Coupling, Heat Production By Uncoupling Proteins R-HSA-163200', 'Respiratory Electron Transport R-HSA-611105', 'Complex I Biogenesis R-HSA-6799198', 'mRNA Splicing R-HSA-72172', 'mRNA Splicing - Major Pathway R-HSA-72163', 'APC/C-mediated Degradation Of Cell Cycle Proteins R-HSA-174143', 'Mitochondrial Biogenesis R-HSA-1592230', 'Regulation Of APC/C Activators Between G1/S And Early Anaphase R-HSA-176408', 'Processing Of Capped Intron-Containing Pre-mRNA R-HSA-72203']
29	200	betavae	4	BRD-K70463136-001-01-5::2.5::HTS	-0.322827	2.66E-11	FALSE	BAY-87-2243	hypoxia inducible factor inhibitor	HIF1A		Phase 1	['Citric Acid (TCA) Cycle And Respiratory Electron Transport R-HSA-1428517', 'Respiratory Electron Transport, ATP Synthesis By Chemiosmotic Coupling, Heat Production By Uncoupling Proteins R-HSA-163200', 'Respiratory Electron Transport R-HSA-611105', 'Complex I Biogenesis R-HSA-6799198', 'mRNA Splicing R-HSA-72172', 'mRNA Splicing - Major Pathway R-HSA-72163', 'APC/C-mediated Degradation Of Cell Cycle Proteins R-HSA-174143', 'Mitochondrial Biogenesis R-HSA-1592230', 'Regulation Of APC/C Activators Between G1/S And Early Anaphase R-HSA-176408', 'Processing Of Capped Intron-Containing Pre-mRNA R-HSA-72203']
29	200	betavae	4	BRD-K78960041-001-03-2::2.5::HTS	-0.285772	1.24E-08	FALSE	oxaliplatin	DNA inhibitor		colorectal cancer	Launched	['Citric Acid (TCA) Cycle And Respiratory Electron Transport R-HSA-1428517', 'Respiratory Electron Transport, ATP Synthesis By Chemiosmotic Coupling, Heat Production By Uncoupling Proteins R-HSA-163200', 'Respiratory Electron Transport R-HSA-611105', 'Complex I Biogenesis R-HSA-6799198', 'mRNA Splicing R-HSA-72172', 'mRNA Splicing - Major Pathway R-HSA-72163', 'APC/C-mediated Degradation Of Cell Cycle Proteins R-HSA-174143', 'Mitochondrial Biogenesis R-HSA-1592230', 'Regulation Of APC/C Activators Between G1/S And Early Anaphase R-HSA-176408', 'Processing Of Capped Intron-Containing Pre-mRNA R-HSA-72203']
29	200	betavae	4	BRD-K78960041-001-05-7::2.54::HTS	-0.274081	5.01E-08	FALSE	oxaliplatin	DNA inhibitor		colorectal cancer	Launched	['Citric Acid (TCA) Cycle And Respiratory Electron Transport R-HSA-1428517', 'Respiratory Electron Transport, ATP Synthesis By Chemiosmotic Coupling, Heat Production By Uncoupling Proteins R-HSA-163200', 'Respiratory Electron Transport R-HSA-611105', 'Complex I Biogenesis R-HSA-6799198', 'mRNA Splicing R-HSA-72172', 'mRNA Splicing - Major Pathway R-HSA-72163', 'APC/C-mediated Degradation Of Cell Cycle Proteins R-HSA-174143', 'Mitochondrial Biogenesis R-HSA-1592230', 'Regulation Of APC/C Activators Between G1/S And Early Anaphase R-HSA-176408', 'Processing Of Capped Intron-Containing Pre-mRNA R-HSA-72203']
29	200	betavae	4	BRD-K79239947-001-06-8::2.5::HTS	-0.292211	2.05E-09	FALSE	PF-573228	focal adhesion kinase inhibitor	CDK1, CDK2, CDK7, GSK3B, IKBKB		Preclinical	['Citric Acid (TCA) Cycle And Respiratory Electron Transport R-HSA-1428517', 'Respiratory Electron Transport, ATP Synthesis By Chemiosmotic Coupling, Heat Production By Uncoupling Proteins R-HSA-163200', 'Respiratory Electron Transport R-HSA-611105', 'Complex I Biogenesis R-HSA-6799198', 'mRNA Splicing R-HSA-72172', 'mRNA Splicing - Major Pathway R-HSA-72163', 'APC/C-mediated Degradation Of Cell Cycle Proteins R-HSA-174143', 'Mitochondrial Biogenesis R-HSA-1592230', 'Regulation Of APC/C Activators Between G1/S And Early Anaphase R-HSA-176408', 'Processing Of Capped Intron-Containing Pre-mRNA R-HSA-72203']
29	200	betavae	4	BRD-K85554912-001-08-9::2.5::HTS	-0.267414	5.20E-08	FALSE	ivermectin	benzodiazepine receptor agonist	CHRNA7, GABRB3, GLRA3, P2RX7	gastrointestinal roundworms, lungworms, cattle grubs, mites, lice, horn flies	Launched	['Citric Acid (TCA) Cycle And Respiratory Electron Transport R-HSA-1428517', 'Respiratory Electron Transport, ATP Synthesis By Chemiosmotic Coupling, Heat Production By Uncoupling Proteins R-HSA-163200', 'Respiratory Electron Transport R-HSA-611105', 'Complex I Biogenesis R-HSA-6799198', 'mRNA Splicing R-HSA-72172', 'mRNA Splicing - Major Pathway R-HSA-72163', 'APC/C-mediated Degradation Of Cell Cycle Proteins R-HSA-174143', 'Mitochondrial Biogenesis R-HSA-1592230', 'Regulation Of APC/C Activators Between G1/S And Early Anaphase R-HSA-176408', 'Processing Of Capped Intron-Containing Pre-mRNA R-HSA-72203']
29	200	betavae	4	BRD-K88625236-001-04-2::2.5::HTS	-0.27038	3.12E-08	FALSE	nonoxynol-9	membrane integrity inhibitor		contraceptive	Launched	['Citric Acid (TCA) Cycle And Respiratory Electron Transport R-HSA-1428517', 'Respiratory Electron Transport, ATP Synthesis By Chemiosmotic Coupling, Heat Production By Uncoupling Proteins R-HSA-163200', 'Respiratory Electron Transport R-HSA-611105', 'Complex I Biogenesis R-HSA-6799198', 'mRNA Splicing R-HSA-72172', 'mRNA Splicing - Major Pathway R-HSA-72163', 'APC/C-mediated Degradation Of Cell Cycle Proteins R-HSA-174143', 'Mitochondrial Biogenesis R-HSA-1592230', 'Regulation Of APC/C Activators Between G1/S And Early Anaphase R-HSA-176408', 'Processing Of Capped Intron-Containing Pre-mRNA R-HSA-72203']
30	200	betavae	4	BRD-A01643550-001-04-9::2.5::HTS	-0.316739	1.32E-10	FALSE	prednisolone-acetate	glucocorticoid receptor agonist	NR3C1	conjunctivitis, rosacea, punctate keratitis, shingles, iritis, cyclitis	Launched	['M Phase R-HSA-68886', 'Mitotic Metaphase And Anaphase R-HSA-2555396', 'Mitotic Anaphase R-HSA-68882', 'Separation Of Sister Chromatids R-HSA-2467813', 'Host Interactions Of HIV Factors R-HSA-162909', 'Resolution Of Sister Chromatid Cohesion R-HSA-2500257', 'Disorders Of Transmembrane Transporters R-HSA-5619115', 'RHO GTPases Activate Formins R-HSA-5663220', 'Mitotic Spindle Checkpoint R-HSA-69618', 'EML4 And NUDC In Mitotic Spindle Formation R-HSA-9648025']
30	200	betavae	4	BRD-A39935389-001-05-9::2.5::HTS	-0.260489	1.01E-07	FALSE	teroxirone	DNA inhibitor			Phase 1	['M Phase R-HSA-68886', 'Mitotic Metaphase And Anaphase R-HSA-2555396', 'Mitotic Anaphase R-HSA-68882', 'Separation Of Sister Chromatids R-HSA-2467813', 'Host Interactions Of HIV Factors R-HSA-162909', 'Resolution Of Sister Chromatid Cohesion R-HSA-2500257', 'Disorders Of Transmembrane Transporters R-HSA-5619115', 'RHO GTPases Activate Formins R-HSA-5663220', 'Mitotic Spindle Checkpoint R-HSA-69618', 'EML4 And NUDC In Mitotic Spindle Formation R-HSA-9648025']
30	200	betavae	4	BRD-A81541225-001-06-8::2.5::HTS	-0.28894	3.29E-09	FALSE	oligomycin-a	ATP synthase inhibitor, ATPase inhibitor	ATP5A1		Preclinical	['M Phase R-HSA-68886', 'Mitotic Metaphase And Anaphase R-HSA-2555396', 'Mitotic Anaphase R-HSA-68882', 'Separation Of Sister Chromatids R-HSA-2467813', 'Host Interactions Of HIV Factors R-HSA-162909', 'Resolution Of Sister Chromatid Cohesion R-HSA-2500257', 'Disorders Of Transmembrane Transporters R-HSA-5619115', 'RHO GTPases Activate Formins R-HSA-5663220', 'Mitotic Spindle Checkpoint R-HSA-69618', 'EML4 And NUDC In Mitotic Spindle Formation R-HSA-9648025']
30	200	betavae	4	BRD-K01773560-001-02-4::2.59::HTS	-0.273971	3.53E-08	FALSE	UNC2250	MER tyrosine kinase inhibitor	MERTK		Preclinical	['M Phase R-HSA-68886', 'Mitotic Metaphase And Anaphase R-HSA-2555396', 'Mitotic Anaphase R-HSA-68882', 'Separation Of Sister Chromatids R-HSA-2467813', 'Host Interactions Of HIV Factors R-HSA-162909', 'Resolution Of Sister Chromatid Cohesion R-HSA-2500257', 'Disorders Of Transmembrane Transporters R-HSA-5619115', 'RHO GTPases Activate Formins R-HSA-5663220', 'Mitotic Spindle Checkpoint R-HSA-69618', 'EML4 And NUDC In Mitotic Spindle Formation R-HSA-9648025']
30	200	betavae	4	BRD-K09443272-001-03-3::2.5::HTS	-0.258105	1.33E-07	FALSE	PHA-680632	Aurora kinase inhibitor	AURKA, AURKB, AURKC		Preclinical	['M Phase R-HSA-68886', 'Mitotic Metaphase And Anaphase R-HSA-2555396', 'Mitotic Anaphase R-HSA-68882', 'Separation Of Sister Chromatids R-HSA-2467813', 'Host Interactions Of HIV Factors R-HSA-162909', 'Resolution Of Sister Chromatid Cohesion R-HSA-2500257', 'Disorders Of Transmembrane Transporters R-HSA-5619115', 'RHO GTPases Activate Formins R-HSA-5663220', 'Mitotic Spindle Checkpoint R-HSA-69618', 'EML4 And NUDC In Mitotic Spindle Formation R-HSA-9648025']
30	200	betavae	4	BRD-K13183738-317-10-2::2.5::HTS	-0.304149	3.70E-10	FALSE	pentamidine	anti-pneumocystis agent	TRDMT1	pneumonia	Launched	['M Phase R-HSA-68886', 'Mitotic Metaphase And Anaphase R-HSA-2555396', 'Mitotic Anaphase R-HSA-68882', 'Separation Of Sister Chromatids R-HSA-2467813', 'Host Interactions Of HIV Factors R-HSA-162909', 'Resolution Of Sister Chromatid Cohesion R-HSA-2500257', 'Disorders Of Transmembrane Transporters R-HSA-5619115', 'RHO GTPases Activate Formins R-HSA-5663220', 'Mitotic Spindle Checkpoint R-HSA-69618', 'EML4 And NUDC In Mitotic Spindle Formation R-HSA-9648025']
30	200	betavae	4	BRD-K19061412-001-02-4::2.5::HTS	-0.267342	4.86E-08	FALSE	mubritinib	protein tyrosine kinase inhibitor	EGFR, ERBB2		Phase 1	['M Phase R-HSA-68886', 'Mitotic Metaphase And Anaphase R-HSA-2555396', 'Mitotic Anaphase R-HSA-68882', 'Separation Of Sister Chromatids R-HSA-2467813', 'Host Interactions Of HIV Factors R-HSA-162909', 'Resolution Of Sister Chromatid Cohesion R-HSA-2500257', 'Disorders Of Transmembrane Transporters R-HSA-5619115', 'RHO GTPases Activate Formins R-HSA-5663220', 'Mitotic Spindle Checkpoint R-HSA-69618', 'EML4 And NUDC In Mitotic Spindle Formation R-HSA-9648025']
30	200	betavae	4	BRD-K29905972-001-06-3::2.5::HTS	-0.253989	2.21E-07	FALSE	axitinib	PDGFR tyrosine kinase receptor inhibitor, VEGFR inhibitor	CSF1, FLT1, FLT4, KDR, PLK4	renal cell carcinoma (RCC)	Launched	['M Phase R-HSA-68886', 'Mitotic Metaphase And Anaphase R-HSA-2555396', 'Mitotic Anaphase R-HSA-68882', 'Separation Of Sister Chromatids R-HSA-2467813', 'Host Interactions Of HIV Factors R-HSA-162909', 'Resolution Of Sister Chromatid Cohesion R-HSA-2500257', 'Disorders Of Transmembrane Transporters R-HSA-5619115', 'RHO GTPases Activate Formins R-HSA-5663220', 'Mitotic Spindle Checkpoint R-HSA-69618', 'EML4 And NUDC In Mitotic Spindle Formation R-HSA-9648025']
30	200	betavae	4	BRD-K33610132-001-02-9::2.5::HTS	-0.283984	6.51E-09	FALSE	rociletinib	EGFR inhibitor	EGFR		Phase 3	['M Phase R-HSA-68886', 'Mitotic Metaphase And Anaphase R-HSA-2555396', 'Mitotic Anaphase R-HSA-68882', 'Separation Of Sister Chromatids R-HSA-2467813', 'Host Interactions Of HIV Factors R-HSA-162909', 'Resolution Of Sister Chromatid Cohesion R-HSA-2500257', 'Disorders Of Transmembrane Transporters R-HSA-5619115', 'RHO GTPases Activate Formins R-HSA-5663220', 'Mitotic Spindle Checkpoint R-HSA-69618', 'EML4 And NUDC In Mitotic Spindle Formation R-HSA-9648025']
30	200	betavae	4	BRD-K36740062-001-06-6::2.5::HTS	-0.256129	1.73E-07	FALSE	GSK1070916	Aurora kinase inhibitor	AURKA, AURKB, AURKC, CYP2D6, CYP3A4		Phase 1	['M Phase R-HSA-68886', 'Mitotic Metaphase And Anaphase R-HSA-2555396', 'Mitotic Anaphase R-HSA-68882', 'Separation Of Sister Chromatids R-HSA-2467813', 'Host Interactions Of HIV Factors R-HSA-162909', 'Resolution Of Sister Chromatid Cohesion R-HSA-2500257', 'Disorders Of Transmembrane Transporters R-HSA-5619115', 'RHO GTPases Activate Formins R-HSA-5663220', 'Mitotic Spindle Checkpoint R-HSA-69618', 'EML4 And NUDC In Mitotic Spindle Formation R-HSA-9648025']
30	200	betavae	4	BRD-K37069697-001-01-3::2.5::HTS	-0.25752	1.64E-07	FALSE	fexinidazole				Phase 2/Phase 3	['M Phase R-HSA-68886', 'Mitotic Metaphase And Anaphase R-HSA-2555396', 'Mitotic Anaphase R-HSA-68882', 'Separation Of Sister Chromatids R-HSA-2467813', 'Host Interactions Of HIV Factors R-HSA-162909', 'Resolution Of Sister Chromatid Cohesion R-HSA-2500257', 'Disorders Of Transmembrane Transporters R-HSA-5619115', 'RHO GTPases Activate Formins R-HSA-5663220', 'Mitotic Spindle Checkpoint R-HSA-69618', 'EML4 And NUDC In Mitotic Spindle Formation R-HSA-9648025']
30	200	betavae	4	BRD-K40109029-001-02-9::2.5::HTS	-0.251368	2.68E-07	FALSE	SB-505124	ALK tyrosine kinase receptor inhibitor	TGFBR1		Preclinical	['M Phase R-HSA-68886', 'Mitotic Metaphase And Anaphase R-HSA-2555396', 'Mitotic Anaphase R-HSA-68882', 'Separation Of Sister Chromatids R-HSA-2467813', 'Host Interactions Of HIV Factors R-HSA-162909', 'Resolution Of Sister Chromatid Cohesion R-HSA-2500257', 'Disorders Of Transmembrane Transporters R-HSA-5619115', 'RHO GTPases Activate Formins R-HSA-5663220', 'Mitotic Spindle Checkpoint R-HSA-69618', 'EML4 And NUDC In Mitotic Spindle Formation R-HSA-9648025']
30	200	betavae	4	BRD-K43578482-001-01-4::2.5::HTS	-0.260616	1.28E-07	FALSE	defactinib	focal adhesion kinase inhibitor	PTK2		Phase 2	['M Phase R-HSA-68886', 'Mitotic Metaphase And Anaphase R-HSA-2555396', 'Mitotic Anaphase R-HSA-68882', 'Separation Of Sister Chromatids R-HSA-2467813', 'Host Interactions Of HIV Factors R-HSA-162909', 'Resolution Of Sister Chromatid Cohesion R-HSA-2500257', 'Disorders Of Transmembrane Transporters R-HSA-5619115', 'RHO GTPases Activate Formins R-HSA-5663220', 'Mitotic Spindle Checkpoint R-HSA-69618', 'EML4 And NUDC In Mitotic Spindle Formation R-HSA-9648025']
30	200	betavae	4	BRD-K54634444-001-05-9::2.5::HTS	-0.266369	5.05E-08	FALSE	artesunate	DNA synthesis inhibitor		malaria	Launched	['M Phase R-HSA-68886', 'Mitotic Metaphase And Anaphase R-HSA-2555396', 'Mitotic Anaphase R-HSA-68882', 'Separation Of Sister Chromatids R-HSA-2467813', 'Host Interactions Of HIV Factors R-HSA-162909', 'Resolution Of Sister Chromatid Cohesion R-HSA-2500257', 'Disorders Of Transmembrane Transporters R-HSA-5619115', 'RHO GTPases Activate Formins R-HSA-5663220', 'Mitotic Spindle Checkpoint R-HSA-69618', 'EML4 And NUDC In Mitotic Spindle Formation R-HSA-9648025']
30	200	betavae	4	BRD-K57136142-001-02-4::2.5::HTS	-0.255288	1.78E-07	FALSE	CCT129202	Aurora kinase inhibitor	AURKA, AURKB, AURKC		Preclinical	['M Phase R-HSA-68886', 'Mitotic Metaphase And Anaphase R-HSA-2555396', 'Mitotic Anaphase R-HSA-68882', 'Separation Of Sister Chromatids R-HSA-2467813', 'Host Interactions Of HIV Factors R-HSA-162909', 'Resolution Of Sister Chromatid Cohesion R-HSA-2500257', 'Disorders Of Transmembrane Transporters R-HSA-5619115', 'RHO GTPases Activate Formins R-HSA-5663220', 'Mitotic Spindle Checkpoint R-HSA-69618', 'EML4 And NUDC In Mitotic Spindle Formation R-HSA-9648025']
30	200	betavae	4	BRD-K59369769-001-20-3::2.5::HTS	-0.254233	1.94E-07	FALSE	tozasertib	Aurora kinase inhibitor, Bcr-Abl kinase inhibitor, FLT3 inhibitor, JAK inhibitor	AURKA, AURKB, AURKC, LCK		Phase 2	['M Phase R-HSA-68886', 'Mitotic Metaphase And Anaphase R-HSA-2555396', 'Mitotic Anaphase R-HSA-68882', 'Separation Of Sister Chromatids R-HSA-2467813', 'Host Interactions Of HIV Factors R-HSA-162909', 'Resolution Of Sister Chromatid Cohesion R-HSA-2500257', 'Disorders Of Transmembrane Transporters R-HSA-5619115', 'RHO GTPases Activate Formins R-HSA-5663220', 'Mitotic Spindle Checkpoint R-HSA-69618', 'EML4 And NUDC In Mitotic Spindle Formation R-HSA-9648025']
30	200	betavae	4	BRD-K59436580-001-01-7::2.5::HTS	-0.252911	2.25E-07	FALSE	tedizolid	bacterial 50S ribosomal subunit inhibitor		skin infections	Launched	['M Phase R-HSA-68886', 'Mitotic Metaphase And Anaphase R-HSA-2555396', 'Mitotic Anaphase R-HSA-68882', 'Separation Of Sister Chromatids R-HSA-2467813', 'Host Interactions Of HIV Factors R-HSA-162909', 'Resolution Of Sister Chromatid Cohesion R-HSA-2500257', 'Disorders Of Transmembrane Transporters R-HSA-5619115', 'RHO GTPases Activate Formins R-HSA-5663220', 'Mitotic Spindle Checkpoint R-HSA-69618', 'EML4 And NUDC In Mitotic Spindle Formation R-HSA-9648025']
30	200	betavae	4	BRD-K60443845-001-08-6::2.5::HTS	-0.338679	5.29E-12	FALSE	chlormidazole	fungal lanosterol demethylase inhibitor		fungal infection	Launched	['M Phase R-HSA-68886', 'Mitotic Metaphase And Anaphase R-HSA-2555396', 'Mitotic Anaphase R-HSA-68882', 'Separation Of Sister Chromatids R-HSA-2467813', 'Host Interactions Of HIV Factors R-HSA-162909', 'Resolution Of Sister Chromatid Cohesion R-HSA-2500257', 'Disorders Of Transmembrane Transporters R-HSA-5619115', 'RHO GTPases Activate Formins R-HSA-5663220', 'Mitotic Spindle Checkpoint R-HSA-69618', 'EML4 And NUDC In Mitotic Spindle Formation R-HSA-9648025']
30	200	betavae	4	BRD-K64866502-001-03-9::2.5::HTS	-0.258302	1.40E-07	FALSE	CYC116	Aurora kinase inhibitor	AURKA, AURKB, KDR		Phase 1	['M Phase R-HSA-68886', 'Mitotic Metaphase And Anaphase R-HSA-2555396', 'Mitotic Anaphase R-HSA-68882', 'Separation Of Sister Chromatids R-HSA-2467813', 'Host Interactions Of HIV Factors R-HSA-162909', 'Resolution Of Sister Chromatid Cohesion R-HSA-2500257', 'Disorders Of Transmembrane Transporters R-HSA-5619115', 'RHO GTPases Activate Formins R-HSA-5663220', 'Mitotic Spindle Checkpoint R-HSA-69618', 'EML4 And NUDC In Mitotic Spindle Formation R-HSA-9648025']
30	200	betavae	4	BRD-K68395654-001-03-1::2.5::HTS	-0.343797	9.20E-13	FALSE	EVP4593	NFkB pathway inhibitor			Preclinical	['M Phase R-HSA-68886', 'Mitotic Metaphase And Anaphase R-HSA-2555396', 'Mitotic Anaphase R-HSA-68882', 'Separation Of Sister Chromatids R-HSA-2467813', 'Host Interactions Of HIV Factors R-HSA-162909', 'Resolution Of Sister Chromatid Cohesion R-HSA-2500257', 'Disorders Of Transmembrane Transporters R-HSA-5619115', 'RHO GTPases Activate Formins R-HSA-5663220', 'Mitotic Spindle Checkpoint R-HSA-69618', 'EML4 And NUDC In Mitotic Spindle Formation R-HSA-9648025']
30	200	betavae	4	BRD-K68747584-001-02-0::2.5::HTS	-0.276565	1.46E-08	FALSE	PF-03814735	Aurora kinase inhibitor	AURKA, AURKB		Phase 1	['M Phase R-HSA-68886', 'Mitotic Metaphase And Anaphase R-HSA-2555396', 'Mitotic Anaphase R-HSA-68882', 'Separation Of Sister Chromatids R-HSA-2467813', 'Host Interactions Of HIV Factors R-HSA-162909', 'Resolution Of Sister Chromatid Cohesion R-HSA-2500257', 'Disorders Of Transmembrane Transporters R-HSA-5619115', 'RHO GTPases Activate Formins R-HSA-5663220', 'Mitotic Spindle Checkpoint R-HSA-69618', 'EML4 And NUDC In Mitotic Spindle Formation R-HSA-9648025']
30	200	betavae	4	BRD-K70463136-001-01-5::2.5::HTS	-0.288654	3.13E-09	FALSE	BAY-87-2243	hypoxia inducible factor inhibitor	HIF1A		Phase 1	['M Phase R-HSA-68886', 'Mitotic Metaphase And Anaphase R-HSA-2555396', 'Mitotic Anaphase R-HSA-68882', 'Separation Of Sister Chromatids R-HSA-2467813', 'Host Interactions Of HIV Factors R-HSA-162909', 'Resolution Of Sister Chromatid Cohesion R-HSA-2500257', 'Disorders Of Transmembrane Transporters R-HSA-5619115', 'RHO GTPases Activate Formins R-HSA-5663220', 'Mitotic Spindle Checkpoint R-HSA-69618', 'EML4 And NUDC In Mitotic Spindle Formation R-HSA-9648025']
30	200	betavae	4	BRD-K77987382-001-13-2::2.5::HTS	-0.255828	1.61E-07	FALSE	mebendazole	tubulin polymerization inhibitor	TUBA1A, TUBB, TUBB4B	pinworm, whipworm, hookworm, ascariasis	Launched	['M Phase R-HSA-68886', 'Mitotic Metaphase And Anaphase R-HSA-2555396', 'Mitotic Anaphase R-HSA-68882', 'Separation Of Sister Chromatids R-HSA-2467813', 'Host Interactions Of HIV Factors R-HSA-162909', 'Resolution Of Sister Chromatid Cohesion R-HSA-2500257', 'Disorders Of Transmembrane Transporters R-HSA-5619115', 'RHO GTPases Activate Formins R-HSA-5663220', 'Mitotic Spindle Checkpoint R-HSA-69618', 'EML4 And NUDC In Mitotic Spindle Formation R-HSA-9648025']
30	200	betavae	4	BRD-K78431006-001-10-2::2.5::HTS	-0.26394	6.03E-08	FALSE	crizotinib	ALK tyrosine kinase receptor inhibitor	ALK, MET	non-small cell lung cancer (NSCLC)	Launched	['M Phase R-HSA-68886', 'Mitotic Metaphase And Anaphase R-HSA-2555396', 'Mitotic Anaphase R-HSA-68882', 'Separation Of Sister Chromatids R-HSA-2467813', 'Host Interactions Of HIV Factors R-HSA-162909', 'Resolution Of Sister Chromatid Cohesion R-HSA-2500257', 'Disorders Of Transmembrane Transporters R-HSA-5619115', 'RHO GTPases Activate Formins R-HSA-5663220', 'Mitotic Spindle Checkpoint R-HSA-69618', 'EML4 And NUDC In Mitotic Spindle Formation R-HSA-9648025']
30	200	betavae	4	BRD-K78960041-001-05-7::2.54::HTS	-0.30537	1.04E-09	FALSE	oxaliplatin	DNA inhibitor		colorectal cancer	Launched	['M Phase R-HSA-68886', 'Mitotic Metaphase And Anaphase R-HSA-2555396', 'Mitotic Anaphase R-HSA-68882', 'Separation Of Sister Chromatids R-HSA-2467813', 'Host Interactions Of HIV Factors R-HSA-162909', 'Resolution Of Sister Chromatid Cohesion R-HSA-2500257', 'Disorders Of Transmembrane Transporters R-HSA-5619115', 'RHO GTPases Activate Formins R-HSA-5663220', 'Mitotic Spindle Checkpoint R-HSA-69618', 'EML4 And NUDC In Mitotic Spindle Formation R-HSA-9648025']
30	200	betavae	4	BRD-K79239947-001-06-8::2.5::HTS	-0.292732	1.91E-09	FALSE	PF-573228	focal adhesion kinase inhibitor	CDK1, CDK2, CDK7, GSK3B, IKBKB		Preclinical	['M Phase R-HSA-68886', 'Mitotic Metaphase And Anaphase R-HSA-2555396', 'Mitotic Anaphase R-HSA-68882', 'Separation Of Sister Chromatids R-HSA-2467813', 'Host Interactions Of HIV Factors R-HSA-162909', 'Resolution Of Sister Chromatid Cohesion R-HSA-2500257', 'Disorders Of Transmembrane Transporters R-HSA-5619115', 'RHO GTPases Activate Formins R-HSA-5663220', 'Mitotic Spindle Checkpoint R-HSA-69618', 'EML4 And NUDC In Mitotic Spindle Formation R-HSA-9648025']
30	200	betavae	4	BRD-K99545815-001-06-3::2.5::HTS	-0.270334	2.79E-08	FALSE	PF-562271	focal adhesion kinase inhibitor	PTK2, PTK2B		Phase 1	['M Phase R-HSA-68886', 'Mitotic Metaphase And Anaphase R-HSA-2555396', 'Mitotic Anaphase R-HSA-68882', 'Separation Of Sister Chromatids R-HSA-2467813', 'Host Interactions Of HIV Factors R-HSA-162909', 'Resolution Of Sister Chromatid Cohesion R-HSA-2500257', 'Disorders Of Transmembrane Transporters R-HSA-5619115', 'RHO GTPases Activate Formins R-HSA-5663220', 'Mitotic Spindle Checkpoint R-HSA-69618', 'EML4 And NUDC In Mitotic Spindle Formation R-HSA-9648025']
33	200	betavae	4	BRD-A57798112-001-03-7::2.5::HTS	-0.270577	2.93E-08	FALSE	PD-318088	MEK inhibitor	MAP2K1		Preclinical	['Citric Acid (TCA) Cycle And Respiratory Electron Transport R-HSA-1428517', 'Respiratory Electron Transport, ATP Synthesis By Chemiosmotic Coupling, Heat Production By Uncoupling Proteins R-HSA-163200', 'Respiratory Electron Transport R-HSA-611105', 'rRNA Processing R-HSA-72312', 'tRNA Aminoacylation R-HSA-379724', 'Complex I Biogenesis R-HSA-6799198', 'Mitochondrial tRNA Aminoacylation R-HSA-379726', 'rRNA Processing In Nucleus And Cytosol R-HSA-8868773', 'tRNA Processing R-HSA-72306', 'Metabolism Of Nucleotides R-HSA-15869']
33	200	betavae	4	BRD-K05804044-001-06-0::2.5::HTS	-0.261959	8.21E-08	FALSE	AZ-628	RAF inhibitor	BRAF, RAF1		Preclinical	['Citric Acid (TCA) Cycle And Respiratory Electron Transport R-HSA-1428517', 'Respiratory Electron Transport, ATP Synthesis By Chemiosmotic Coupling, Heat Production By Uncoupling Proteins R-HSA-163200', 'Respiratory Electron Transport R-HSA-611105', 'rRNA Processing R-HSA-72312', 'tRNA Aminoacylation R-HSA-379724', 'Complex I Biogenesis R-HSA-6799198', 'Mitochondrial tRNA Aminoacylation R-HSA-379726', 'rRNA Processing In Nucleus And Cytosol R-HSA-8868773', 'tRNA Processing R-HSA-72306', 'Metabolism Of Nucleotides R-HSA-15869']
33	200	betavae	4	BRD-K08109215-001-06-4::2.5::HTS	-0.259321	1.85E-07	FALSE	I-BET-762	bromodomain inhibitor	BRD2, BRD3, BRD4		Phase 2	['Citric Acid (TCA) Cycle And Respiratory Electron Transport R-HSA-1428517', 'Respiratory Electron Transport, ATP Synthesis By Chemiosmotic Coupling, Heat Production By Uncoupling Proteins R-HSA-163200', 'Respiratory Electron Transport R-HSA-611105', 'rRNA Processing R-HSA-72312', 'tRNA Aminoacylation R-HSA-379724', 'Complex I Biogenesis R-HSA-6799198', 'Mitochondrial tRNA Aminoacylation R-HSA-379726', 'rRNA Processing In Nucleus And Cytosol R-HSA-8868773', 'tRNA Processing R-HSA-72306', 'Metabolism Of Nucleotides R-HSA-15869']
33	200	betavae	4	BRD-K12343256-001-08-9::2.5::HTS	-0.262843	7.67E-08	FALSE	trametinib	MEK inhibitor	MAP2K1, MAP2K2	melanoma	Launched	['Citric Acid (TCA) Cycle And Respiratory Electron Transport R-HSA-1428517', 'Respiratory Electron Transport, ATP Synthesis By Chemiosmotic Coupling, Heat Production By Uncoupling Proteins R-HSA-163200', 'Respiratory Electron Transport R-HSA-611105', 'rRNA Processing R-HSA-72312', 'tRNA Aminoacylation R-HSA-379724', 'Complex I Biogenesis R-HSA-6799198', 'Mitochondrial tRNA Aminoacylation R-HSA-379726', 'rRNA Processing In Nucleus And Cytosol R-HSA-8868773', 'tRNA Processing R-HSA-72306', 'Metabolism Of Nucleotides R-HSA-15869']
33	200	betavae	4	BRD-K20285085-001-07-1::2.5::HTS	0.268552	6.43E-08	FALSE	R406	SYK inhibitor	RET, SYK		Phase 1	['Citric Acid (TCA) Cycle And Respiratory Electron Transport R-HSA-1428517', 'Respiratory Electron Transport, ATP Synthesis By Chemiosmotic Coupling, Heat Production By Uncoupling Proteins R-HSA-163200', 'Respiratory Electron Transport R-HSA-611105', 'rRNA Processing R-HSA-72312', 'tRNA Aminoacylation R-HSA-379724', 'Complex I Biogenesis R-HSA-6799198', 'Mitochondrial tRNA Aminoacylation R-HSA-379726', 'rRNA Processing In Nucleus And Cytosol R-HSA-8868773', 'tRNA Processing R-HSA-72306', 'Metabolism Of Nucleotides R-HSA-15869']
33	200	betavae	4	BRD-K28965160-001-01-1::2.5::HTS	-0.284798	5.62E-09	FALSE	BVD-523	MAP kinase inhibitor			Phase 1/Phase 2	['Citric Acid (TCA) Cycle And Respiratory Electron Transport R-HSA-1428517', 'Respiratory Electron Transport, ATP Synthesis By Chemiosmotic Coupling, Heat Production By Uncoupling Proteins R-HSA-163200', 'Respiratory Electron Transport R-HSA-611105', 'rRNA Processing R-HSA-72312', 'tRNA Aminoacylation R-HSA-379724', 'Complex I Biogenesis R-HSA-6799198', 'Mitochondrial tRNA Aminoacylation R-HSA-379726', 'rRNA Processing In Nucleus And Cytosol R-HSA-8868773', 'tRNA Processing R-HSA-72306', 'Metabolism Of Nucleotides R-HSA-15869']
33	200	betavae	4	BRD-K37687095-001-06-9::2.5::HTS	-0.253724	2.05E-07	FALSE	AZD8330	MEK inhibitor			Phase 1	['Citric Acid (TCA) Cycle And Respiratory Electron Transport R-HSA-1428517', 'Respiratory Electron Transport, ATP Synthesis By Chemiosmotic Coupling, Heat Production By Uncoupling Proteins R-HSA-163200', 'Respiratory Electron Transport R-HSA-611105', 'rRNA Processing R-HSA-72312', 'tRNA Aminoacylation R-HSA-379724', 'Complex I Biogenesis R-HSA-6799198', 'Mitochondrial tRNA Aminoacylation R-HSA-379726', 'rRNA Processing In Nucleus And Cytosol R-HSA-8868773', 'tRNA Processing R-HSA-72306', 'Metabolism Of Nucleotides R-HSA-15869']
33	200	betavae	4	BRD-K44665581-001-01-8::2.5::HTS	-0.257284	1.47E-07	FALSE	bromosporine	bromodomain inhibitor			Preclinical	['Citric Acid (TCA) Cycle And Respiratory Electron Transport R-HSA-1428517', 'Respiratory Electron Transport, ATP Synthesis By Chemiosmotic Coupling, Heat Production By Uncoupling Proteins R-HSA-163200', 'Respiratory Electron Transport R-HSA-611105', 'rRNA Processing R-HSA-72312', 'tRNA Aminoacylation R-HSA-379724', 'Complex I Biogenesis R-HSA-6799198', 'Mitochondrial tRNA Aminoacylation R-HSA-379726', 'rRNA Processing In Nucleus And Cytosol R-HSA-8868773', 'tRNA Processing R-HSA-72306', 'Metabolism Of Nucleotides R-HSA-15869']
33	200	betavae	4	BRD-K57080016-001-15-9::2.5::HTS	-0.287992	3.12E-09	FALSE	selumetinib	MEK inhibitor	MAP2K1		Phase 3	['Citric Acid (TCA) Cycle And Respiratory Electron Transport R-HSA-1428517', 'Respiratory Electron Transport, ATP Synthesis By Chemiosmotic Coupling, Heat Production By Uncoupling Proteins R-HSA-163200', 'Respiratory Electron Transport R-HSA-611105', 'rRNA Processing R-HSA-72312', 'tRNA Aminoacylation R-HSA-379724', 'Complex I Biogenesis R-HSA-6799198', 'Mitochondrial tRNA Aminoacylation R-HSA-379726', 'rRNA Processing In Nucleus And Cytosol R-HSA-8868773', 'tRNA Processing R-HSA-72306', 'Metabolism Of Nucleotides R-HSA-15869']
33	200	betavae	4	BRD-K64538373-001-01-4::2.5::HTS	-0.279488	9.70E-09	FALSE	Ro-4987655	MEK inhibitor	MAP2K1		Phase 1	['Citric Acid (TCA) Cycle And Respiratory Electron Transport R-HSA-1428517', 'Respiratory Electron Transport, ATP Synthesis By Chemiosmotic Coupling, Heat Production By Uncoupling Proteins R-HSA-163200', 'Respiratory Electron Transport R-HSA-611105', 'rRNA Processing R-HSA-72312', 'tRNA Aminoacylation R-HSA-379724', 'Complex I Biogenesis R-HSA-6799198', 'Mitochondrial tRNA Aminoacylation R-HSA-379726', 'rRNA Processing In Nucleus And Cytosol R-HSA-8868773', 'tRNA Processing R-HSA-72306', 'Metabolism Of Nucleotides R-HSA-15869']
33	200	betavae	4	BRD-K70463136-001-01-5::2.5::HTS	-0.250876	3.03E-07	FALSE	BAY-87-2243	hypoxia inducible factor inhibitor	HIF1A		Phase 1	['Citric Acid (TCA) Cycle And Respiratory Electron Transport R-HSA-1428517', 'Respiratory Electron Transport, ATP Synthesis By Chemiosmotic Coupling, Heat Production By Uncoupling Proteins R-HSA-163200', 'Respiratory Electron Transport R-HSA-611105', 'rRNA Processing R-HSA-72312', 'tRNA Aminoacylation R-HSA-379724', 'Complex I Biogenesis R-HSA-6799198', 'Mitochondrial tRNA Aminoacylation R-HSA-379726', 'rRNA Processing In Nucleus And Cytosol R-HSA-8868773', 'tRNA Processing R-HSA-72306', 'Metabolism Of Nucleotides R-HSA-15869']
33	200	betavae	4	BRD-K76634210-001-14-7::2.5::HTS	-0.265189	9.49E-08	FALSE	idoxuridine	DNA directed DNA polymerase inhibitor		virus herpes simplex (HSV)	Launched	['Citric Acid (TCA) Cycle And Respiratory Electron Transport R-HSA-1428517', 'Respiratory Electron Transport, ATP Synthesis By Chemiosmotic Coupling, Heat Production By Uncoupling Proteins R-HSA-163200', 'Respiratory Electron Transport R-HSA-611105', 'rRNA Processing R-HSA-72312', 'tRNA Aminoacylation R-HSA-379724', 'Complex I Biogenesis R-HSA-6799198', 'Mitochondrial tRNA Aminoacylation R-HSA-379726', 'rRNA Processing In Nucleus And Cytosol R-HSA-8868773', 'tRNA Processing R-HSA-72306', 'Metabolism Of Nucleotides R-HSA-15869']
33	200	betavae	4	BRD-K78809024-001-05-7::2.5::HTS	-0.254618	1.85E-07	FALSE	SB-590885	RAF inhibitor	BRAF		Preclinical	['Citric Acid (TCA) Cycle And Respiratory Electron Transport R-HSA-1428517', 'Respiratory Electron Transport, ATP Synthesis By Chemiosmotic Coupling, Heat Production By Uncoupling Proteins R-HSA-163200', 'Respiratory Electron Transport R-HSA-611105', 'rRNA Processing R-HSA-72312', 'tRNA Aminoacylation R-HSA-379724', 'Complex I Biogenesis R-HSA-6799198', 'Mitochondrial tRNA Aminoacylation R-HSA-379726', 'rRNA Processing In Nucleus And Cytosol R-HSA-8868773', 'tRNA Processing R-HSA-72306', 'Metabolism Of Nucleotides R-HSA-15869']
33	200	betavae	4	BRD-K78960041-001-03-2::2.5::HTS	-0.282458	1.86E-08	FALSE	oxaliplatin	DNA inhibitor		colorectal cancer	Launched	['Citric Acid (TCA) Cycle And Respiratory Electron Transport R-HSA-1428517', 'Respiratory Electron Transport, ATP Synthesis By Chemiosmotic Coupling, Heat Production By Uncoupling Proteins R-HSA-163200', 'Respiratory Electron Transport R-HSA-611105', 'rRNA Processing R-HSA-72312', 'tRNA Aminoacylation R-HSA-379724', 'Complex I Biogenesis R-HSA-6799198', 'Mitochondrial tRNA Aminoacylation R-HSA-379726', 'rRNA Processing In Nucleus And Cytosol R-HSA-8868773', 'tRNA Processing R-HSA-72306', 'Metabolism Of Nucleotides R-HSA-15869']
33	200	betavae	4	BRD-K82244583-001-01-3::2.5::HTS	-0.299482	1.38E-09	FALSE	MEK162	MEK inhibitor	MAP2K1, MAP2K2		Phase 3	['Citric Acid (TCA) Cycle And Respiratory Electron Transport R-HSA-1428517', 'Respiratory Electron Transport, ATP Synthesis By Chemiosmotic Coupling, Heat Production By Uncoupling Proteins R-HSA-163200', 'Respiratory Electron Transport R-HSA-611105', 'rRNA Processing R-HSA-72312', 'tRNA Aminoacylation R-HSA-379724', 'Complex I Biogenesis R-HSA-6799198', 'Mitochondrial tRNA Aminoacylation R-HSA-379726', 'rRNA Processing In Nucleus And Cytosol R-HSA-8868773', 'tRNA Processing R-HSA-72306', 'Metabolism Of Nucleotides R-HSA-15869']
33	200	betavae	4	BRD-K89014967-001-04-3::2.5::HTS	-0.263543	7.07E-08	FALSE	AS-703026	MEK inhibitor	MAP2K1, MAP2K2		Phase 2	['Citric Acid (TCA) Cycle And Respiratory Electron Transport R-HSA-1428517', 'Respiratory Electron Transport, ATP Synthesis By Chemiosmotic Coupling, Heat Production By Uncoupling Proteins R-HSA-163200', 'Respiratory Electron Transport R-HSA-611105', 'rRNA Processing R-HSA-72312', 'tRNA Aminoacylation R-HSA-379724', 'Complex I Biogenesis R-HSA-6799198', 'Mitochondrial tRNA Aminoacylation R-HSA-379726', 'rRNA Processing In Nucleus And Cytosol R-HSA-8868773', 'tRNA Processing R-HSA-72306', 'Metabolism Of Nucleotides R-HSA-15869']
34	200	betavae	4	BRD-A01643550-001-04-9::2.5::HTS	-0.297103	1.89E-09	FALSE	prednisolone-acetate	glucocorticoid receptor agonist	NR3C1	conjunctivitis, rosacea, punctate keratitis, shingles, iritis, cyclitis	Launched	['rRNA Processing R-HSA-72312', 'Golgi-to-ER Retrograde Transport R-HSA-8856688', 'rRNA Processing In Nucleus And Cytosol R-HSA-8868773', 'Major Pathway Of rRNA Processing In Nucleolus And Cytosol R-HSA-6791226', 'Complex I Biogenesis R-HSA-6799198', 'Intra-Golgi And Retrograde Golgi-to-ER Traffic R-HSA-6811442', 'FCGR3A-mediated Phagocytosis R-HSA-9664422', 'Mitotic Metaphase And Anaphase R-HSA-2555396', 'Cilium Assembly R-HSA-5617833', 'Mitotic Anaphase R-HSA-68882']
34	200	betavae	4	BRD-A81541225-001-06-8::2.5::HTS	-0.275146	1.89E-08	FALSE	oligomycin-a	ATP synthase inhibitor, ATPase inhibitor	ATP5A1		Preclinical	['rRNA Processing R-HSA-72312', 'Golgi-to-ER Retrograde Transport R-HSA-8856688', 'rRNA Processing In Nucleus And Cytosol R-HSA-8868773', 'Major Pathway Of rRNA Processing In Nucleolus And Cytosol R-HSA-6791226', 'Complex I Biogenesis R-HSA-6799198', 'Intra-Golgi And Retrograde Golgi-to-ER Traffic R-HSA-6811442', 'FCGR3A-mediated Phagocytosis R-HSA-9664422', 'Mitotic Metaphase And Anaphase R-HSA-2555396', 'Cilium Assembly R-HSA-5617833', 'Mitotic Anaphase R-HSA-68882']
34	200	betavae	4	BRD-K01773560-001-02-4::2.59::HTS	-0.25999	1.78E-07	FALSE	UNC2250	MER tyrosine kinase inhibitor	MERTK		Preclinical	['rRNA Processing R-HSA-72312', 'Golgi-to-ER Retrograde Transport R-HSA-8856688', 'rRNA Processing In Nucleus And Cytosol R-HSA-8868773', 'Major Pathway Of rRNA Processing In Nucleolus And Cytosol R-HSA-6791226', 'Complex I Biogenesis R-HSA-6799198', 'Intra-Golgi And Retrograde Golgi-to-ER Traffic R-HSA-6811442', 'FCGR3A-mediated Phagocytosis R-HSA-9664422', 'Mitotic Metaphase And Anaphase R-HSA-2555396', 'Cilium Assembly R-HSA-5617833', 'Mitotic Anaphase R-HSA-68882']
34	200	betavae	4	BRD-K09443272-001-03-3::2.5::HTS	-0.263535	7.07E-08	FALSE	PHA-680632	Aurora kinase inhibitor	AURKA, AURKB, AURKC		Preclinical	['rRNA Processing R-HSA-72312', 'Golgi-to-ER Retrograde Transport R-HSA-8856688', 'rRNA Processing In Nucleus And Cytosol R-HSA-8868773', 'Major Pathway Of rRNA Processing In Nucleolus And Cytosol R-HSA-6791226', 'Complex I Biogenesis R-HSA-6799198', 'Intra-Golgi And Retrograde Golgi-to-ER Traffic R-HSA-6811442', 'FCGR3A-mediated Phagocytosis R-HSA-9664422', 'Mitotic Metaphase And Anaphase R-HSA-2555396', 'Cilium Assembly R-HSA-5617833', 'Mitotic Anaphase R-HSA-68882']
34	200	betavae	4	BRD-K12885236-001-02-7::2.5::HTS	-0.254715	2.11E-07	FALSE	dapivirine	non-nucleoside reverse transcriptase inhibitor	CYP3A4, CYP3A5		Phase 3	['rRNA Processing R-HSA-72312', 'Golgi-to-ER Retrograde Transport R-HSA-8856688', 'rRNA Processing In Nucleus And Cytosol R-HSA-8868773', 'Major Pathway Of rRNA Processing In Nucleolus And Cytosol R-HSA-6791226', 'Complex I Biogenesis R-HSA-6799198', 'Intra-Golgi And Retrograde Golgi-to-ER Traffic R-HSA-6811442', 'FCGR3A-mediated Phagocytosis R-HSA-9664422', 'Mitotic Metaphase And Anaphase R-HSA-2555396', 'Cilium Assembly R-HSA-5617833', 'Mitotic Anaphase R-HSA-68882']
34	200	betavae	4	BRD-K13183738-317-10-2::2.5::HTS	-0.31161	1.29E-10	FALSE	pentamidine	anti-pneumocystis agent	TRDMT1	pneumonia	Launched	['rRNA Processing R-HSA-72312', 'Golgi-to-ER Retrograde Transport R-HSA-8856688', 'rRNA Processing In Nucleus And Cytosol R-HSA-8868773', 'Major Pathway Of rRNA Processing In Nucleolus And Cytosol R-HSA-6791226', 'Complex I Biogenesis R-HSA-6799198', 'Intra-Golgi And Retrograde Golgi-to-ER Traffic R-HSA-6811442', 'FCGR3A-mediated Phagocytosis R-HSA-9664422', 'Mitotic Metaphase And Anaphase R-HSA-2555396', 'Cilium Assembly R-HSA-5617833', 'Mitotic Anaphase R-HSA-68882']
34	200	betavae	4	BRD-K33610132-001-02-9::2.5::HTS	-0.271409	3.10E-08	FALSE	rociletinib	EGFR inhibitor	EGFR		Phase 3	['rRNA Processing R-HSA-72312', 'Golgi-to-ER Retrograde Transport R-HSA-8856688', 'rRNA Processing In Nucleus And Cytosol R-HSA-8868773', 'Major Pathway Of rRNA Processing In Nucleolus And Cytosol R-HSA-6791226', 'Complex I Biogenesis R-HSA-6799198', 'Intra-Golgi And Retrograde Golgi-to-ER Traffic R-HSA-6811442', 'FCGR3A-mediated Phagocytosis R-HSA-9664422', 'Mitotic Metaphase And Anaphase R-HSA-2555396', 'Cilium Assembly R-HSA-5617833', 'Mitotic Anaphase R-HSA-68882']
34	200	betavae	4	BRD-K36740062-001-06-6::2.5::HTS	-0.255252	1.91E-07	FALSE	GSK1070916	Aurora kinase inhibitor	AURKA, AURKB, AURKC, CYP2D6, CYP3A4		Phase 1	['rRNA Processing R-HSA-72312', 'Golgi-to-ER Retrograde Transport R-HSA-8856688', 'rRNA Processing In Nucleus And Cytosol R-HSA-8868773', 'Major Pathway Of rRNA Processing In Nucleolus And Cytosol R-HSA-6791226', 'Complex I Biogenesis R-HSA-6799198', 'Intra-Golgi And Retrograde Golgi-to-ER Traffic R-HSA-6811442', 'FCGR3A-mediated Phagocytosis R-HSA-9664422', 'Mitotic Metaphase And Anaphase R-HSA-2555396', 'Cilium Assembly R-HSA-5617833', 'Mitotic Anaphase R-HSA-68882']
34	200	betavae	4	BRD-K57136142-001-02-4::2.5::HTS	-0.253256	2.24E-07	FALSE	CCT129202	Aurora kinase inhibitor	AURKA, AURKB, AURKC		Preclinical	['rRNA Processing R-HSA-72312', 'Golgi-to-ER Retrograde Transport R-HSA-8856688', 'rRNA Processing In Nucleus And Cytosol R-HSA-8868773', 'Major Pathway Of rRNA Processing In Nucleolus And Cytosol R-HSA-6791226', 'Complex I Biogenesis R-HSA-6799198', 'Intra-Golgi And Retrograde Golgi-to-ER Traffic R-HSA-6811442', 'FCGR3A-mediated Phagocytosis R-HSA-9664422', 'Mitotic Metaphase And Anaphase R-HSA-2555396', 'Cilium Assembly R-HSA-5617833', 'Mitotic Anaphase R-HSA-68882']
34	200	betavae	4	BRD-K59369769-001-20-3::2.5::HTS	-0.260494	9.40E-08	FALSE	tozasertib	Aurora kinase inhibitor, Bcr-Abl kinase inhibitor, FLT3 inhibitor, JAK inhibitor	AURKA, AURKB, AURKC, LCK		Phase 2	['rRNA Processing R-HSA-72312', 'Golgi-to-ER Retrograde Transport R-HSA-8856688', 'rRNA Processing In Nucleus And Cytosol R-HSA-8868773', 'Major Pathway Of rRNA Processing In Nucleolus And Cytosol R-HSA-6791226', 'Complex I Biogenesis R-HSA-6799198', 'Intra-Golgi And Retrograde Golgi-to-ER Traffic R-HSA-6811442', 'FCGR3A-mediated Phagocytosis R-HSA-9664422', 'Mitotic Metaphase And Anaphase R-HSA-2555396', 'Cilium Assembly R-HSA-5617833', 'Mitotic Anaphase R-HSA-68882']
34	200	betavae	4	BRD-K60443845-001-08-6::2.5::HTS	-0.322138	6.11E-11	FALSE	chlormidazole	fungal lanosterol demethylase inhibitor		fungal infection	Launched	['rRNA Processing R-HSA-72312', 'Golgi-to-ER Retrograde Transport R-HSA-8856688', 'rRNA Processing In Nucleus And Cytosol R-HSA-8868773', 'Major Pathway Of rRNA Processing In Nucleolus And Cytosol R-HSA-6791226', 'Complex I Biogenesis R-HSA-6799198', 'Intra-Golgi And Retrograde Golgi-to-ER Traffic R-HSA-6811442', 'FCGR3A-mediated Phagocytosis R-HSA-9664422', 'Mitotic Metaphase And Anaphase R-HSA-2555396', 'Cilium Assembly R-HSA-5617833', 'Mitotic Anaphase R-HSA-68882']
34	200	betavae	4	BRD-K64866502-001-03-9::2.5::HTS	-0.260445	1.09E-07	FALSE	CYC116	Aurora kinase inhibitor	AURKA, AURKB, KDR		Phase 1	['rRNA Processing R-HSA-72312', 'Golgi-to-ER Retrograde Transport R-HSA-8856688', 'rRNA Processing In Nucleus And Cytosol R-HSA-8868773', 'Major Pathway Of rRNA Processing In Nucleolus And Cytosol R-HSA-6791226', 'Complex I Biogenesis R-HSA-6799198', 'Intra-Golgi And Retrograde Golgi-to-ER Traffic R-HSA-6811442', 'FCGR3A-mediated Phagocytosis R-HSA-9664422', 'Mitotic Metaphase And Anaphase R-HSA-2555396', 'Cilium Assembly R-HSA-5617833', 'Mitotic Anaphase R-HSA-68882']
34	200	betavae	4	BRD-K68395654-001-03-1::2.5::HTS	-0.333274	4.86E-12	FALSE	EVP4593	NFkB pathway inhibitor			Preclinical	['rRNA Processing R-HSA-72312', 'Golgi-to-ER Retrograde Transport R-HSA-8856688', 'rRNA Processing In Nucleus And Cytosol R-HSA-8868773', 'Major Pathway Of rRNA Processing In Nucleolus And Cytosol R-HSA-6791226', 'Complex I Biogenesis R-HSA-6799198', 'Intra-Golgi And Retrograde Golgi-to-ER Traffic R-HSA-6811442', 'FCGR3A-mediated Phagocytosis R-HSA-9664422', 'Mitotic Metaphase And Anaphase R-HSA-2555396', 'Cilium Assembly R-HSA-5617833', 'Mitotic Anaphase R-HSA-68882']
34	200	betavae	4	BRD-K78960041-001-05-7::2.54::HTS	-0.266005	1.26E-07	FALSE	oxaliplatin	DNA inhibitor		colorectal cancer	Launched	['rRNA Processing R-HSA-72312', 'Golgi-to-ER Retrograde Transport R-HSA-8856688', 'rRNA Processing In Nucleus And Cytosol R-HSA-8868773', 'Major Pathway Of rRNA Processing In Nucleolus And Cytosol R-HSA-6791226', 'Complex I Biogenesis R-HSA-6799198', 'Intra-Golgi And Retrograde Golgi-to-ER Traffic R-HSA-6811442', 'FCGR3A-mediated Phagocytosis R-HSA-9664422', 'Mitotic Metaphase And Anaphase R-HSA-2555396', 'Cilium Assembly R-HSA-5617833', 'Mitotic Anaphase R-HSA-68882']
34	200	betavae	4	BRD-K79239947-001-06-8::2.5::HTS	-0.282546	7.17E-09	FALSE	PF-573228	focal adhesion kinase inhibitor	CDK1, CDK2, CDK7, GSK3B, IKBKB		Preclinical	['rRNA Processing R-HSA-72312', 'Golgi-to-ER Retrograde Transport R-HSA-8856688', 'rRNA Processing In Nucleus And Cytosol R-HSA-8868773', 'Major Pathway Of rRNA Processing In Nucleolus And Cytosol R-HSA-6791226', 'Complex I Biogenesis R-HSA-6799198', 'Intra-Golgi And Retrograde Golgi-to-ER Traffic R-HSA-6811442', 'FCGR3A-mediated Phagocytosis R-HSA-9664422', 'Mitotic Metaphase And Anaphase R-HSA-2555396', 'Cilium Assembly R-HSA-5617833', 'Mitotic Anaphase R-HSA-68882']
34	200	betavae	4	BRD-K99545815-001-06-3::2.5::HTS	-0.265444	5.04E-08	FALSE	PF-562271	focal adhesion kinase inhibitor	PTK2, PTK2B		Phase 1	['rRNA Processing R-HSA-72312', 'Golgi-to-ER Retrograde Transport R-HSA-8856688', 'rRNA Processing In Nucleus And Cytosol R-HSA-8868773', 'Major Pathway Of rRNA Processing In Nucleolus And Cytosol R-HSA-6791226', 'Complex I Biogenesis R-HSA-6799198', 'Intra-Golgi And Retrograde Golgi-to-ER Traffic R-HSA-6811442', 'FCGR3A-mediated Phagocytosis R-HSA-9664422', 'Mitotic Metaphase And Anaphase R-HSA-2555396', 'Cilium Assembly R-HSA-5617833', 'Mitotic Anaphase R-HSA-68882']
35	200	betavae	4	BRD-A39935389-001-05-9::2.5::HTS	-0.269355	3.53E-08	FALSE	teroxirone	DNA inhibitor			Phase 1	['Separation Of Sister Chromatids R-HSA-2467813', 'Mitotic Anaphase R-HSA-68882', 'Mitotic Metaphase And Anaphase R-HSA-2555396', 'M Phase R-HSA-68886', 'Signaling By NOTCH R-HSA-157118', 'Host Interactions Of HIV Factors R-HSA-162909', 'APC/C-mediated Degradation Of Cell Cycle Proteins R-HSA-174143', 'Disorders Of Transmembrane Transporters R-HSA-5619115', 'Regulation Of APC/C Activators Between G1/S And Early Anaphase R-HSA-176408', 'Activation Of APC/C And APC/C:Cdc20 Mediated Degradation Of Mitotic Proteins R-HSA-176814']
35	200	betavae	4	BRD-K03243820-001-25-3::2.5::HTS	-0.27335	2.87E-08	FALSE	trifluridine	DNA directed DNA polymerase inhibitor, thymidylate synthase inhibitor	TYMS	virus herpes simplex (HSV)	Launched	['Separation Of Sister Chromatids R-HSA-2467813', 'Mitotic Anaphase R-HSA-68882', 'Mitotic Metaphase And Anaphase R-HSA-2555396', 'M Phase R-HSA-68886', 'Signaling By NOTCH R-HSA-157118', 'Host Interactions Of HIV Factors R-HSA-162909', 'APC/C-mediated Degradation Of Cell Cycle Proteins R-HSA-174143', 'Disorders Of Transmembrane Transporters R-HSA-5619115', 'Regulation Of APC/C Activators Between G1/S And Early Anaphase R-HSA-176408', 'Activation Of APC/C And APC/C:Cdc20 Mediated Degradation Of Mitotic Proteins R-HSA-176814']
35	200	betavae	4	BRD-K08109215-001-06-4::2.5::HTS	-0.279395	1.76E-08	FALSE	I-BET-762	bromodomain inhibitor	BRD2, BRD3, BRD4		Phase 2	['Separation Of Sister Chromatids R-HSA-2467813', 'Mitotic Anaphase R-HSA-68882', 'Mitotic Metaphase And Anaphase R-HSA-2555396', 'M Phase R-HSA-68886', 'Signaling By NOTCH R-HSA-157118', 'Host Interactions Of HIV Factors R-HSA-162909', 'APC/C-mediated Degradation Of Cell Cycle Proteins R-HSA-174143', 'Disorders Of Transmembrane Transporters R-HSA-5619115', 'Regulation Of APC/C Activators Between G1/S And Early Anaphase R-HSA-176408', 'Activation Of APC/C And APC/C:Cdc20 Mediated Degradation Of Mitotic Proteins R-HSA-176814']
35	200	betavae	4	BRD-K09372874-001-01-0::2.5::HTS	-0.256214	2.61E-07	FALSE	merimepodib	inosine monophosphate dehydrogenase inhibitor	IMPDH1		Phase 2	['Separation Of Sister Chromatids R-HSA-2467813', 'Mitotic Anaphase R-HSA-68882', 'Mitotic Metaphase And Anaphase R-HSA-2555396', 'M Phase R-HSA-68886', 'Signaling By NOTCH R-HSA-157118', 'Host Interactions Of HIV Factors R-HSA-162909', 'APC/C-mediated Degradation Of Cell Cycle Proteins R-HSA-174143', 'Disorders Of Transmembrane Transporters R-HSA-5619115', 'Regulation Of APC/C Activators Between G1/S And Early Anaphase R-HSA-176408', 'Activation Of APC/C And APC/C:Cdc20 Mediated Degradation Of Mitotic Proteins R-HSA-176814']
35	200	betavae	4	BRD-K12829205-003-02-8::2.5::HTS	-0.259752	2.53E-07	FALSE	mechlorethamine	DNA inhibitor		Hodgkin's lymphoma, chronic myeloid leukemia (CML), chronic lymphocytic leukemia (CLL), polycythemia vera, mycosis, bronchogenic carcinoma	Launched	['Separation Of Sister Chromatids R-HSA-2467813', 'Mitotic Anaphase R-HSA-68882', 'Mitotic Metaphase And Anaphase R-HSA-2555396', 'M Phase R-HSA-68886', 'Signaling By NOTCH R-HSA-157118', 'Host Interactions Of HIV Factors R-HSA-162909', 'APC/C-mediated Degradation Of Cell Cycle Proteins R-HSA-174143', 'Disorders Of Transmembrane Transporters R-HSA-5619115', 'Regulation Of APC/C Activators Between G1/S And Early Anaphase R-HSA-176408', 'Activation Of APC/C And APC/C:Cdc20 Mediated Degradation Of Mitotic Proteins R-HSA-176814']
35	200	betavae	4	BRD-K43578482-001-01-4::2.5::HTS	-0.272113	3.33E-08	FALSE	defactinib	focal adhesion kinase inhibitor	PTK2		Phase 2	['Separation Of Sister Chromatids R-HSA-2467813', 'Mitotic Anaphase R-HSA-68882', 'Mitotic Metaphase And Anaphase R-HSA-2555396', 'M Phase R-HSA-68886', 'Signaling By NOTCH R-HSA-157118', 'Host Interactions Of HIV Factors R-HSA-162909', 'APC/C-mediated Degradation Of Cell Cycle Proteins R-HSA-174143', 'Disorders Of Transmembrane Transporters R-HSA-5619115', 'Regulation Of APC/C Activators Between G1/S And Early Anaphase R-HSA-176408', 'Activation Of APC/C And APC/C:Cdc20 Mediated Degradation Of Mitotic Proteins R-HSA-176814']
35	200	betavae	4	BRD-K44665581-001-01-8::2.5::HTS	-0.280077	9.40E-09	FALSE	bromosporine	bromodomain inhibitor			Preclinical	['Separation Of Sister Chromatids R-HSA-2467813', 'Mitotic Anaphase R-HSA-68882', 'Mitotic Metaphase And Anaphase R-HSA-2555396', 'M Phase R-HSA-68886', 'Signaling By NOTCH R-HSA-157118', 'Host Interactions Of HIV Factors R-HSA-162909', 'APC/C-mediated Degradation Of Cell Cycle Proteins R-HSA-174143', 'Disorders Of Transmembrane Transporters R-HSA-5619115', 'Regulation Of APC/C Activators Between G1/S And Early Anaphase R-HSA-176408', 'Activation Of APC/C And APC/C:Cdc20 Mediated Degradation Of Mitotic Proteins R-HSA-176814']
35	200	betavae	4	BRD-K54606188-001-13-1::2.5::HTS	-0.259047	1.11E-07	FALSE	JQ1-(+)	bromodomain inhibitor	BRD4, BRDT		Preclinical	['Separation Of Sister Chromatids R-HSA-2467813', 'Mitotic Anaphase R-HSA-68882', 'Mitotic Metaphase And Anaphase R-HSA-2555396', 'M Phase R-HSA-68886', 'Signaling By NOTCH R-HSA-157118', 'Host Interactions Of HIV Factors R-HSA-162909', 'APC/C-mediated Degradation Of Cell Cycle Proteins R-HSA-174143', 'Disorders Of Transmembrane Transporters R-HSA-5619115', 'Regulation Of APC/C Activators Between G1/S And Early Anaphase R-HSA-176408', 'Activation Of APC/C And APC/C:Cdc20 Mediated Degradation Of Mitotic Proteins R-HSA-176814']
35	200	betavae	4	BRD-K60443845-001-08-6::2.5::HTS	-0.257553	2.25E-07	FALSE	chlormidazole	fungal lanosterol demethylase inhibitor		fungal infection	Launched	['Separation Of Sister Chromatids R-HSA-2467813', 'Mitotic Anaphase R-HSA-68882', 'Mitotic Metaphase And Anaphase R-HSA-2555396', 'M Phase R-HSA-68886', 'Signaling By NOTCH R-HSA-157118', 'Host Interactions Of HIV Factors R-HSA-162909', 'APC/C-mediated Degradation Of Cell Cycle Proteins R-HSA-174143', 'Disorders Of Transmembrane Transporters R-HSA-5619115', 'Regulation Of APC/C Activators Between G1/S And Early Anaphase R-HSA-176408', 'Activation Of APC/C And APC/C:Cdc20 Mediated Degradation Of Mitotic Proteins R-HSA-176814']
35	200	betavae	4	BRD-K68188368-001-09-4::2.5::HTS	-0.286813	3.97E-09	FALSE	nifuroxazide	bacterial DNA inhibitor		colitis, diarrhea	Launched	['Separation Of Sister Chromatids R-HSA-2467813', 'Mitotic Anaphase R-HSA-68882', 'Mitotic Metaphase And Anaphase R-HSA-2555396', 'M Phase R-HSA-68886', 'Signaling By NOTCH R-HSA-157118', 'Host Interactions Of HIV Factors R-HSA-162909', 'APC/C-mediated Degradation Of Cell Cycle Proteins R-HSA-174143', 'Disorders Of Transmembrane Transporters R-HSA-5619115', 'Regulation Of APC/C Activators Between G1/S And Early Anaphase R-HSA-176408', 'Activation Of APC/C And APC/C:Cdc20 Mediated Degradation Of Mitotic Proteins R-HSA-176814']
35	200	betavae	4	BRD-K68395654-001-03-1::2.5::HTS	-0.279196	9.66E-09	FALSE	EVP4593	NFkB pathway inhibitor			Preclinical	['Separation Of Sister Chromatids R-HSA-2467813', 'Mitotic Anaphase R-HSA-68882', 'Mitotic Metaphase And Anaphase R-HSA-2555396', 'M Phase R-HSA-68886', 'Signaling By NOTCH R-HSA-157118', 'Host Interactions Of HIV Factors R-HSA-162909', 'APC/C-mediated Degradation Of Cell Cycle Proteins R-HSA-174143', 'Disorders Of Transmembrane Transporters R-HSA-5619115', 'Regulation Of APC/C Activators Between G1/S And Early Anaphase R-HSA-176408', 'Activation Of APC/C And APC/C:Cdc20 Mediated Degradation Of Mitotic Proteins R-HSA-176814']
35	200	betavae	4	BRD-K70463136-001-01-5::2.5::HTS	-0.303107	4.49E-10	FALSE	BAY-87-2243	hypoxia inducible factor inhibitor	HIF1A		Phase 1	['Separation Of Sister Chromatids R-HSA-2467813', 'Mitotic Anaphase R-HSA-68882', 'Mitotic Metaphase And Anaphase R-HSA-2555396', 'M Phase R-HSA-68886', 'Signaling By NOTCH R-HSA-157118', 'Host Interactions Of HIV Factors R-HSA-162909', 'APC/C-mediated Degradation Of Cell Cycle Proteins R-HSA-174143', 'Disorders Of Transmembrane Transporters R-HSA-5619115', 'Regulation Of APC/C Activators Between G1/S And Early Anaphase R-HSA-176408', 'Activation Of APC/C And APC/C:Cdc20 Mediated Degradation Of Mitotic Proteins R-HSA-176814']
35	200	betavae	4	BRD-K76634210-001-14-7::2.5::HTS	-0.28008	1.62E-08	FALSE	idoxuridine	DNA directed DNA polymerase inhibitor		virus herpes simplex (HSV)	Launched	['Separation Of Sister Chromatids R-HSA-2467813', 'Mitotic Anaphase R-HSA-68882', 'Mitotic Metaphase And Anaphase R-HSA-2555396', 'M Phase R-HSA-68886', 'Signaling By NOTCH R-HSA-157118', 'Host Interactions Of HIV Factors R-HSA-162909', 'APC/C-mediated Degradation Of Cell Cycle Proteins R-HSA-174143', 'Disorders Of Transmembrane Transporters R-HSA-5619115', 'Regulation Of APC/C Activators Between G1/S And Early Anaphase R-HSA-176408', 'Activation Of APC/C And APC/C:Cdc20 Mediated Degradation Of Mitotic Proteins R-HSA-176814']
35	200	betavae	4	BRD-K77908580-001-09-6::2.5::HTS	-0.276465	1.48E-08	FALSE	entinostat	HDAC inhibitor	HDAC1, HDAC2, HDAC3, HDAC9		Phase 3	['Separation Of Sister Chromatids R-HSA-2467813', 'Mitotic Anaphase R-HSA-68882', 'Mitotic Metaphase And Anaphase R-HSA-2555396', 'M Phase R-HSA-68886', 'Signaling By NOTCH R-HSA-157118', 'Host Interactions Of HIV Factors R-HSA-162909', 'APC/C-mediated Degradation Of Cell Cycle Proteins R-HSA-174143', 'Disorders Of Transmembrane Transporters R-HSA-5619115', 'Regulation Of APC/C Activators Between G1/S And Early Anaphase R-HSA-176408', 'Activation Of APC/C And APC/C:Cdc20 Mediated Degradation Of Mitotic Proteins R-HSA-176814']
35	200	betavae	4	BRD-K78431006-001-10-2::2.5::HTS	-0.252487	2.28E-07	FALSE	crizotinib	ALK tyrosine kinase receptor inhibitor	ALK, MET	non-small cell lung cancer (NSCLC)	Launched	['Separation Of Sister Chromatids R-HSA-2467813', 'Mitotic Anaphase R-HSA-68882', 'Mitotic Metaphase And Anaphase R-HSA-2555396', 'M Phase R-HSA-68886', 'Signaling By NOTCH R-HSA-157118', 'Host Interactions Of HIV Factors R-HSA-162909', 'APC/C-mediated Degradation Of Cell Cycle Proteins R-HSA-174143', 'Disorders Of Transmembrane Transporters R-HSA-5619115', 'Regulation Of APC/C Activators Between G1/S And Early Anaphase R-HSA-176408', 'Activation Of APC/C And APC/C:Cdc20 Mediated Degradation Of Mitotic Proteins R-HSA-176814']
35	200	betavae	4	BRD-K78960041-001-03-2::2.5::HTS	-0.301903	1.64E-09	FALSE	oxaliplatin	DNA inhibitor		colorectal cancer	Launched	['Separation Of Sister Chromatids R-HSA-2467813', 'Mitotic Anaphase R-HSA-68882', 'Mitotic Metaphase And Anaphase R-HSA-2555396', 'M Phase R-HSA-68886', 'Signaling By NOTCH R-HSA-157118', 'Host Interactions Of HIV Factors R-HSA-162909', 'APC/C-mediated Degradation Of Cell Cycle Proteins R-HSA-174143', 'Disorders Of Transmembrane Transporters R-HSA-5619115', 'Regulation Of APC/C Activators Between G1/S And Early Anaphase R-HSA-176408', 'Activation Of APC/C And APC/C:Cdc20 Mediated Degradation Of Mitotic Proteins R-HSA-176814']
35	200	betavae	4	BRD-K78960041-001-05-7::2.54::HTS	-0.254045	4.69E-07	FALSE	oxaliplatin	DNA inhibitor		colorectal cancer	Launched	['Separation Of Sister Chromatids R-HSA-2467813', 'Mitotic Anaphase R-HSA-68882', 'Mitotic Metaphase And Anaphase R-HSA-2555396', 'M Phase R-HSA-68886', 'Signaling By NOTCH R-HSA-157118', 'Host Interactions Of HIV Factors R-HSA-162909', 'APC/C-mediated Degradation Of Cell Cycle Proteins R-HSA-174143', 'Disorders Of Transmembrane Transporters R-HSA-5619115', 'Regulation Of APC/C Activators Between G1/S And Early Anaphase R-HSA-176408', 'Activation Of APC/C And APC/C:Cdc20 Mediated Degradation Of Mitotic Proteins R-HSA-176814']
37	200	betavae	4	BRD-K01669786-001-02-2::2.5::HTS	0.259483	2.60E-07	FALSE	triapine	ribonucleotide reductase inhibitor	RRM1, RRM2		Phase 2	['rRNA Processing R-HSA-72312', 'rRNA Processing In Nucleus And Cytosol R-HSA-8868773', 'Major Pathway Of rRNA Processing In Nucleolus And Cytosol R-HSA-6791226', 'tRNA Processing R-HSA-72306', 'rRNA Modification In Nucleus And Cytosol R-HSA-6790901', 'tRNA Modification In Nucleus And Cytosol R-HSA-6782315', 'tRNA Aminoacylation R-HSA-379724', 'Defective Homologous Recombination Repair (HRR) Due To BRCA2 Loss Of Function R-HSA-9701190', 'Diseases Of DNA Repair R-HSA-9675135', 'Translation R-HSA-72766']
37	200	betavae	4	BRD-K01773560-001-02-4::2.59::HTS	0.313059	2.32E-10	FALSE	UNC2250	MER tyrosine kinase inhibitor	MERTK		Preclinical	['rRNA Processing R-HSA-72312', 'rRNA Processing In Nucleus And Cytosol R-HSA-8868773', 'Major Pathway Of rRNA Processing In Nucleolus And Cytosol R-HSA-6791226', 'tRNA Processing R-HSA-72306', 'rRNA Modification In Nucleus And Cytosol R-HSA-6790901', 'tRNA Modification In Nucleus And Cytosol R-HSA-6782315', 'tRNA Aminoacylation R-HSA-379724', 'Defective Homologous Recombination Repair (HRR) Due To BRCA2 Loss Of Function R-HSA-9701190', 'Diseases Of DNA Repair R-HSA-9675135', 'Translation R-HSA-72766']
37	200	betavae	4	BRD-K08996725-332-01-7::2.5::HTS	0.259147	1.14E-07	FALSE	zolantidine	histamine receptor antagonist			Preclinical	['rRNA Processing R-HSA-72312', 'rRNA Processing In Nucleus And Cytosol R-HSA-8868773', 'Major Pathway Of rRNA Processing In Nucleolus And Cytosol R-HSA-6791226', 'tRNA Processing R-HSA-72306', 'rRNA Modification In Nucleus And Cytosol R-HSA-6790901', 'tRNA Modification In Nucleus And Cytosol R-HSA-6782315', 'tRNA Aminoacylation R-HSA-379724', 'Defective Homologous Recombination Repair (HRR) Due To BRCA2 Loss Of Function R-HSA-9701190', 'Diseases Of DNA Repair R-HSA-9675135', 'Translation R-HSA-72766']
37	200	betavae	4	BRD-K17203476-001-01-9::2.5::HTS	0.290116	2.58E-09	FALSE	LY2874455	FGFR antagonist	FGFR1, FGFR2, FGFR3, FGFR4, KDR		Phase 1	['rRNA Processing R-HSA-72312', 'rRNA Processing In Nucleus And Cytosol R-HSA-8868773', 'Major Pathway Of rRNA Processing In Nucleolus And Cytosol R-HSA-6791226', 'tRNA Processing R-HSA-72306', 'rRNA Modification In Nucleus And Cytosol R-HSA-6790901', 'tRNA Modification In Nucleus And Cytosol R-HSA-6782315', 'tRNA Aminoacylation R-HSA-379724', 'Defective Homologous Recombination Repair (HRR) Due To BRCA2 Loss Of Function R-HSA-9701190', 'Diseases Of DNA Repair R-HSA-9675135', 'Translation R-HSA-72766']
37	200	betavae	4	BRD-K19333160-001-01-3::2.5::HTS	0.277514	1.30E-08	FALSE	RKI-1447	rho associated kinase inhibitor	CDC42BPA, DMPK, LIMK1, MYLK, PAK1, PKN1, ROCK1, ROCK2		Preclinical	['rRNA Processing R-HSA-72312', 'rRNA Processing In Nucleus And Cytosol R-HSA-8868773', 'Major Pathway Of rRNA Processing In Nucleolus And Cytosol R-HSA-6791226', 'tRNA Processing R-HSA-72306', 'rRNA Modification In Nucleus And Cytosol R-HSA-6790901', 'tRNA Modification In Nucleus And Cytosol R-HSA-6782315', 'tRNA Aminoacylation R-HSA-379724', 'Defective Homologous Recombination Repair (HRR) Due To BRCA2 Loss Of Function R-HSA-9701190', 'Diseases Of DNA Repair R-HSA-9675135', 'Translation R-HSA-72766']
37	200	betavae	4	BRD-K21718444-001-06-8::2.5::HTS	0.276341	1.33E-08	FALSE	KW-2449	Abl kinase inhibitor, Aurora kinase inhibitor, FLT3 inhibitor	ABL1, AURKA, AURKB, FLT3		Phase 1	['rRNA Processing R-HSA-72312', 'rRNA Processing In Nucleus And Cytosol R-HSA-8868773', 'Major Pathway Of rRNA Processing In Nucleolus And Cytosol R-HSA-6791226', 'tRNA Processing R-HSA-72306', 'rRNA Modification In Nucleus And Cytosol R-HSA-6790901', 'tRNA Modification In Nucleus And Cytosol R-HSA-6782315', 'tRNA Aminoacylation R-HSA-379724', 'Defective Homologous Recombination Repair (HRR) Due To BRCA2 Loss Of Function R-HSA-9701190', 'Diseases Of DNA Repair R-HSA-9675135', 'Translation R-HSA-72766']
37	200	betavae	4	BRD-K22134346-001-24-9::2.42::HTS	0.285593	1.27E-08	FALSE	simvastatin	HMGCR inhibitor	HMGCR, ITGB2	hypercholesterolemia, coronary heart disease, myocardial infarction, stroke, hyperlipidemia	Launched	['rRNA Processing R-HSA-72312', 'rRNA Processing In Nucleus And Cytosol R-HSA-8868773', 'Major Pathway Of rRNA Processing In Nucleolus And Cytosol R-HSA-6791226', 'tRNA Processing R-HSA-72306', 'rRNA Modification In Nucleus And Cytosol R-HSA-6790901', 'tRNA Modification In Nucleus And Cytosol R-HSA-6782315', 'tRNA Aminoacylation R-HSA-379724', 'Defective Homologous Recombination Repair (HRR) Due To BRCA2 Loss Of Function R-HSA-9701190', 'Diseases Of DNA Repair R-HSA-9675135', 'Translation R-HSA-72766']
37	200	betavae	4	BRD-K24187789-001-01-7::2.5::HTS	0.257994	1.35E-07	FALSE	VU0238429	acetylcholine receptor allosteric modulator	CHRM5		Preclinical	['rRNA Processing R-HSA-72312', 'rRNA Processing In Nucleus And Cytosol R-HSA-8868773', 'Major Pathway Of rRNA Processing In Nucleolus And Cytosol R-HSA-6791226', 'tRNA Processing R-HSA-72306', 'rRNA Modification In Nucleus And Cytosol R-HSA-6790901', 'tRNA Modification In Nucleus And Cytosol R-HSA-6782315', 'tRNA Aminoacylation R-HSA-379724', 'Defective Homologous Recombination Repair (HRR) Due To BRCA2 Loss Of Function R-HSA-9701190', 'Diseases Of DNA Repair R-HSA-9675135', 'Translation R-HSA-72766']
37	200	betavae	4	BRD-K26997899-001-02-2::2.5::HTS	0.269349	3.27E-08	FALSE	D-64131	microtubule inhibitor	TUBB		Preclinical	['rRNA Processing R-HSA-72312', 'rRNA Processing In Nucleus And Cytosol R-HSA-8868773', 'Major Pathway Of rRNA Processing In Nucleolus And Cytosol R-HSA-6791226', 'tRNA Processing R-HSA-72306', 'rRNA Modification In Nucleus And Cytosol R-HSA-6790901', 'tRNA Modification In Nucleus And Cytosol R-HSA-6782315', 'tRNA Aminoacylation R-HSA-379724', 'Defective Homologous Recombination Repair (HRR) Due To BRCA2 Loss Of Function R-HSA-9701190', 'Diseases Of DNA Repair R-HSA-9675135', 'Translation R-HSA-72766']
37	200	betavae	4	BRD-K31928526-001-02-1::2.5::HTS	0.266971	4.70E-08	FALSE	barasertib	Aurora kinase inhibitor	AURKA, AURKB		Phase 2/Phase 3	['rRNA Processing R-HSA-72312', 'rRNA Processing In Nucleus And Cytosol R-HSA-8868773', 'Major Pathway Of rRNA Processing In Nucleolus And Cytosol R-HSA-6791226', 'tRNA Processing R-HSA-72306', 'rRNA Modification In Nucleus And Cytosol R-HSA-6790901', 'tRNA Modification In Nucleus And Cytosol R-HSA-6782315', 'tRNA Aminoacylation R-HSA-379724', 'Defective Homologous Recombination Repair (HRR) Due To BRCA2 Loss Of Function R-HSA-9701190', 'Diseases Of DNA Repair R-HSA-9675135', 'Translation R-HSA-72766']
37	200	betavae	4	BRD-K36740062-001-06-6::2.5::HTS	0.28263	7.09E-09	FALSE	GSK1070916	Aurora kinase inhibitor	AURKA, AURKB, AURKC, CYP2D6, CYP3A4		Phase 1	['rRNA Processing R-HSA-72312', 'rRNA Processing In Nucleus And Cytosol R-HSA-8868773', 'Major Pathway Of rRNA Processing In Nucleolus And Cytosol R-HSA-6791226', 'tRNA Processing R-HSA-72306', 'rRNA Modification In Nucleus And Cytosol R-HSA-6790901', 'tRNA Modification In Nucleus And Cytosol R-HSA-6782315', 'tRNA Aminoacylation R-HSA-379724', 'Defective Homologous Recombination Repair (HRR) Due To BRCA2 Loss Of Function R-HSA-9701190', 'Diseases Of DNA Repair R-HSA-9675135', 'Translation R-HSA-72766']
37	200	betavae	4	BRD-K37798499-001-27-2::2.5::HTS	0.270097	3.10E-08	FALSE	etoposide	topoisomerase inhibitor	TOP2A, TOP2B	non-small cell lung cancer (NSCLC)	Launched	['rRNA Processing R-HSA-72312', 'rRNA Processing In Nucleus And Cytosol R-HSA-8868773', 'Major Pathway Of rRNA Processing In Nucleolus And Cytosol R-HSA-6791226', 'tRNA Processing R-HSA-72306', 'rRNA Modification In Nucleus And Cytosol R-HSA-6790901', 'tRNA Modification In Nucleus And Cytosol R-HSA-6782315', 'tRNA Aminoacylation R-HSA-379724', 'Defective Homologous Recombination Repair (HRR) Due To BRCA2 Loss Of Function R-HSA-9701190', 'Diseases Of DNA Repair R-HSA-9675135', 'Translation R-HSA-72766']
37	200	betavae	4	BRD-K45551181-001-02-1::2.49::HTS	0.263231	1.72E-07	FALSE	MPI-0479605	mitotic kinase inhibitor	TTK		Preclinical	['rRNA Processing R-HSA-72312', 'rRNA Processing In Nucleus And Cytosol R-HSA-8868773', 'Major Pathway Of rRNA Processing In Nucleolus And Cytosol R-HSA-6791226', 'tRNA Processing R-HSA-72306', 'rRNA Modification In Nucleus And Cytosol R-HSA-6790901', 'tRNA Modification In Nucleus And Cytosol R-HSA-6782315', 'tRNA Aminoacylation R-HSA-379724', 'Defective Homologous Recombination Repair (HRR) Due To BRCA2 Loss Of Function R-HSA-9701190', 'Diseases Of DNA Repair R-HSA-9675135', 'Translation R-HSA-72766']
37	200	betavae	4	BRD-K49669041-001-08-4::2.5::HTS	0.285049	5.44E-09	FALSE	BX-912	pyruvate dehydrogenase kinase inhibitor	CDK2, CHEK1, GSK3B, KDR, PDK1, PDPK1		Preclinical	['rRNA Processing R-HSA-72312', 'rRNA Processing In Nucleus And Cytosol R-HSA-8868773', 'Major Pathway Of rRNA Processing In Nucleolus And Cytosol R-HSA-6791226', 'tRNA Processing R-HSA-72306', 'rRNA Modification In Nucleus And Cytosol R-HSA-6790901', 'tRNA Modification In Nucleus And Cytosol R-HSA-6782315', 'tRNA Aminoacylation R-HSA-379724', 'Defective Homologous Recombination Repair (HRR) Due To BRCA2 Loss Of Function R-HSA-9701190', 'Diseases Of DNA Repair R-HSA-9675135', 'Translation R-HSA-72766']
37	200	betavae	4	BRD-K57136142-001-02-4::2.5::HTS	0.258847	1.18E-07	FALSE	CCT129202	Aurora kinase inhibitor	AURKA, AURKB, AURKC		Preclinical	['rRNA Processing R-HSA-72312', 'rRNA Processing In Nucleus And Cytosol R-HSA-8868773', 'Major Pathway Of rRNA Processing In Nucleolus And Cytosol R-HSA-6791226', 'tRNA Processing R-HSA-72306', 'rRNA Modification In Nucleus And Cytosol R-HSA-6790901', 'tRNA Modification In Nucleus And Cytosol R-HSA-6782315', 'tRNA Aminoacylation R-HSA-379724', 'Defective Homologous Recombination Repair (HRR) Due To BRCA2 Loss Of Function R-HSA-9701190', 'Diseases Of DNA Repair R-HSA-9675135', 'Translation R-HSA-72766']
37	200	betavae	4	BRD-K59369769-001-20-3::2.5::HTS	0.253731	2.05E-07	FALSE	tozasertib	Aurora kinase inhibitor, Bcr-Abl kinase inhibitor, FLT3 inhibitor, JAK inhibitor	AURKA, AURKB, AURKC, LCK		Phase 2	['rRNA Processing R-HSA-72312', 'rRNA Processing In Nucleus And Cytosol R-HSA-8868773', 'Major Pathway Of rRNA Processing In Nucleolus And Cytosol R-HSA-6791226', 'tRNA Processing R-HSA-72306', 'rRNA Modification In Nucleus And Cytosol R-HSA-6790901', 'tRNA Modification In Nucleus And Cytosol R-HSA-6782315', 'tRNA Aminoacylation R-HSA-379724', 'Defective Homologous Recombination Repair (HRR) Due To BRCA2 Loss Of Function R-HSA-9701190', 'Diseases Of DNA Repair R-HSA-9675135', 'Translation R-HSA-72766']
37	200	betavae	4	BRD-K61323504-001-04-0::2.5::HTS	0.292634	2.23E-09	FALSE	SB-225002	CC chemokine receptor antagonist	CXCR2		Preclinical	['rRNA Processing R-HSA-72312', 'rRNA Processing In Nucleus And Cytosol R-HSA-8868773', 'Major Pathway Of rRNA Processing In Nucleolus And Cytosol R-HSA-6791226', 'tRNA Processing R-HSA-72306', 'rRNA Modification In Nucleus And Cytosol R-HSA-6790901', 'tRNA Modification In Nucleus And Cytosol R-HSA-6782315', 'tRNA Aminoacylation R-HSA-379724', 'Defective Homologous Recombination Repair (HRR) Due To BRCA2 Loss Of Function R-HSA-9701190', 'Diseases Of DNA Repair R-HSA-9675135', 'Translation R-HSA-72766']
37	200	betavae	4	BRD-K64866502-001-03-9::2.5::HTS	0.258178	1.42E-07	FALSE	CYC116	Aurora kinase inhibitor	AURKA, AURKB, KDR		Phase 1	['rRNA Processing R-HSA-72312', 'rRNA Processing In Nucleus And Cytosol R-HSA-8868773', 'Major Pathway Of rRNA Processing In Nucleolus And Cytosol R-HSA-6791226', 'tRNA Processing R-HSA-72306', 'rRNA Modification In Nucleus And Cytosol R-HSA-6790901', 'tRNA Modification In Nucleus And Cytosol R-HSA-6782315', 'tRNA Aminoacylation R-HSA-379724', 'Defective Homologous Recombination Repair (HRR) Due To BRCA2 Loss Of Function R-HSA-9701190', 'Diseases Of DNA Repair R-HSA-9675135', 'Translation R-HSA-72766']
37	200	betavae	4	BRD-K68747584-001-02-0::2.5::HTS	0.267337	4.50E-08	FALSE	PF-03814735	Aurora kinase inhibitor	AURKA, AURKB		Phase 1	['rRNA Processing R-HSA-72312', 'rRNA Processing In Nucleus And Cytosol R-HSA-8868773', 'Major Pathway Of rRNA Processing In Nucleolus And Cytosol R-HSA-6791226', 'tRNA Processing R-HSA-72306', 'rRNA Modification In Nucleus And Cytosol R-HSA-6790901', 'tRNA Modification In Nucleus And Cytosol R-HSA-6782315', 'tRNA Aminoacylation R-HSA-379724', 'Defective Homologous Recombination Repair (HRR) Due To BRCA2 Loss Of Function R-HSA-9701190', 'Diseases Of DNA Repair R-HSA-9675135', 'Translation R-HSA-72766']
37	200	betavae	4	BRD-K75295174-001-05-0::2.5::HTS	0.308487	2.88E-10	FALSE	alisertib	Aurora kinase inhibitor	AURKA		Phase 3	['rRNA Processing R-HSA-72312', 'rRNA Processing In Nucleus And Cytosol R-HSA-8868773', 'Major Pathway Of rRNA Processing In Nucleolus And Cytosol R-HSA-6791226', 'tRNA Processing R-HSA-72306', 'rRNA Modification In Nucleus And Cytosol R-HSA-6790901', 'tRNA Modification In Nucleus And Cytosol R-HSA-6782315', 'tRNA Aminoacylation R-HSA-379724', 'Defective Homologous Recombination Repair (HRR) Due To BRCA2 Loss Of Function R-HSA-9701190', 'Diseases Of DNA Repair R-HSA-9675135', 'Translation R-HSA-72766']
37	200	betavae	4	BRD-K75958547-238-01-0::2.5::HTS	0.292966	1.77E-09	FALSE	pitavastatin	HMGCR inhibitor	HMGCR	hyperlipidemia	Launched	['rRNA Processing R-HSA-72312', 'rRNA Processing In Nucleus And Cytosol R-HSA-8868773', 'Major Pathway Of rRNA Processing In Nucleolus And Cytosol R-HSA-6791226', 'tRNA Processing R-HSA-72306', 'rRNA Modification In Nucleus And Cytosol R-HSA-6790901', 'tRNA Modification In Nucleus And Cytosol R-HSA-6782315', 'tRNA Aminoacylation R-HSA-379724', 'Defective Homologous Recombination Repair (HRR) Due To BRCA2 Loss Of Function R-HSA-9701190', 'Diseases Of DNA Repair R-HSA-9675135', 'Translation R-HSA-72766']
37	200	betavae	4	BRD-K77987382-001-13-2::2.5::HTS	0.27962	9.15E-09	FALSE	mebendazole	tubulin polymerization inhibitor	TUBA1A, TUBB, TUBB4B	pinworm, whipworm, hookworm, ascariasis	Launched	['rRNA Processing R-HSA-72312', 'rRNA Processing In Nucleus And Cytosol R-HSA-8868773', 'Major Pathway Of rRNA Processing In Nucleolus And Cytosol R-HSA-6791226', 'tRNA Processing R-HSA-72306', 'rRNA Modification In Nucleus And Cytosol R-HSA-6790901', 'tRNA Modification In Nucleus And Cytosol R-HSA-6782315', 'tRNA Aminoacylation R-HSA-379724', 'Defective Homologous Recombination Repair (HRR) Due To BRCA2 Loss Of Function R-HSA-9701190', 'Diseases Of DNA Repair R-HSA-9675135', 'Translation R-HSA-72766']
37	200	betavae	4	BRD-K85402309-389-03-2::2.5::HTS	0.257355	1.45E-07	FALSE	dovitinib	EGFR inhibitor, FGFR inhibitor, FLT3 inhibitor, PDGFR tyrosine kinase receptor inhibitor, VEGFR inhibitor	CSF1R, EGFR, FGFR1, FGFR2, FGFR3, FLT1, FLT3, FLT4, INSR, KDR, KIT, PDGFRA, PDGFRB		Phase 3	['rRNA Processing R-HSA-72312', 'rRNA Processing In Nucleus And Cytosol R-HSA-8868773', 'Major Pathway Of rRNA Processing In Nucleolus And Cytosol R-HSA-6791226', 'tRNA Processing R-HSA-72306', 'rRNA Modification In Nucleus And Cytosol R-HSA-6790901', 'tRNA Modification In Nucleus And Cytosol R-HSA-6782315', 'tRNA Aminoacylation R-HSA-379724', 'Defective Homologous Recombination Repair (HRR) Due To BRCA2 Loss Of Function R-HSA-9701190', 'Diseases Of DNA Repair R-HSA-9675135', 'Translation R-HSA-72766']
37	200	betavae	4	BRD-K87737963-001-06-0::2.5::HTS	0.284545	5.56E-09	FALSE	cyt387		JAK1, JAK2, JAK3		Phase 3	['rRNA Processing R-HSA-72312', 'rRNA Processing In Nucleus And Cytosol R-HSA-8868773', 'Major Pathway Of rRNA Processing In Nucleolus And Cytosol R-HSA-6791226', 'tRNA Processing R-HSA-72306', 'rRNA Modification In Nucleus And Cytosol R-HSA-6790901', 'tRNA Modification In Nucleus And Cytosol R-HSA-6782315', 'tRNA Aminoacylation R-HSA-379724', 'Defective Homologous Recombination Repair (HRR) Due To BRCA2 Loss Of Function R-HSA-9701190', 'Diseases Of DNA Repair R-HSA-9675135', 'Translation R-HSA-72766']
37	200	betavae	4	BRD-K94441233-001-13-0::2.6::HTS	0.260013	2.46E-07	FALSE	mevastatin	HMGCR inhibitor	HMGCR		Preclinical	['rRNA Processing R-HSA-72312', 'rRNA Processing In Nucleus And Cytosol R-HSA-8868773', 'Major Pathway Of rRNA Processing In Nucleolus And Cytosol R-HSA-6791226', 'tRNA Processing R-HSA-72306', 'rRNA Modification In Nucleus And Cytosol R-HSA-6790901', 'tRNA Modification In Nucleus And Cytosol R-HSA-6782315', 'tRNA Aminoacylation R-HSA-379724', 'Defective Homologous Recombination Repair (HRR) Due To BRCA2 Loss Of Function R-HSA-9701190', 'Diseases Of DNA Repair R-HSA-9675135', 'Translation R-HSA-72766']
37	200	betavae	4	BRD-K06519765-001-01-1::2.5::MTS004	0.293787	2.77E-09	FALSE	vinblastine	microtubule inhibitor, tubulin polymerization inhibitor	JUN, TUBA1A, TUBB, TUBD1, TUBE1, TUBG1	Hodgkin's lymphoma, true histiocytic lymphoma (THL), mycosis, small lymphocytic lymphoma (SLL), testicular carcinoma, Kaposi sarcoma	Launched	['rRNA Processing R-HSA-72312', 'rRNA Processing In Nucleus And Cytosol R-HSA-8868773', 'Major Pathway Of rRNA Processing In Nucleolus And Cytosol R-HSA-6791226', 'tRNA Processing R-HSA-72306', 'rRNA Modification In Nucleus And Cytosol R-HSA-6790901', 'tRNA Modification In Nucleus And Cytosol R-HSA-6782315', 'tRNA Aminoacylation R-HSA-379724', 'Defective Homologous Recombination Repair (HRR) Due To BRCA2 Loss Of Function R-HSA-9701190', 'Diseases Of DNA Repair R-HSA-9675135', 'Translation R-HSA-72766']
37	200	betavae	4	BRD-K20468903-001-01-6::2.49996519::MTS004	0.269579	5.48E-08	FALSE	BNC105	tubulin polymerization inhibitor			Phase 2	['rRNA Processing R-HSA-72312', 'rRNA Processing In Nucleus And Cytosol R-HSA-8868773', 'Major Pathway Of rRNA Processing In Nucleolus And Cytosol R-HSA-6791226', 'tRNA Processing R-HSA-72306', 'rRNA Modification In Nucleus And Cytosol R-HSA-6790901', 'tRNA Modification In Nucleus And Cytosol R-HSA-6782315', 'tRNA Aminoacylation R-HSA-379724', 'Defective Homologous Recombination Repair (HRR) Due To BRCA2 Loss Of Function R-HSA-9701190', 'Diseases Of DNA Repair R-HSA-9675135', 'Translation R-HSA-72766']
37	200	betavae	4	BRD-K42673188-001-01-1::2.363355746::MTS004	0.275178	2.82E-08	FALSE	verubulin	tubulin polymerization inhibitor	TUBB		Phase 2	['rRNA Processing R-HSA-72312', 'rRNA Processing In Nucleus And Cytosol R-HSA-8868773', 'Major Pathway Of rRNA Processing In Nucleolus And Cytosol R-HSA-6791226', 'tRNA Processing R-HSA-72306', 'rRNA Modification In Nucleus And Cytosol R-HSA-6790901', 'tRNA Modification In Nucleus And Cytosol R-HSA-6782315', 'tRNA Aminoacylation R-HSA-379724', 'Defective Homologous Recombination Repair (HRR) Due To BRCA2 Loss Of Function R-HSA-9701190', 'Diseases Of DNA Repair R-HSA-9675135', 'Translation R-HSA-72766']
37	200	betavae	4	BRD-K59753975-001-02-6::2.5::MTS004	0.292877	3.12E-09	FALSE	vindesine	tubulin polymerization inhibitor	TUBB, TUBB1	breast cancer, non-small cell lung cancer (NSCLC), melanoma	Launched	['rRNA Processing R-HSA-72312', 'rRNA Processing In Nucleus And Cytosol R-HSA-8868773', 'Major Pathway Of rRNA Processing In Nucleolus And Cytosol R-HSA-6791226', 'tRNA Processing R-HSA-72306', 'rRNA Modification In Nucleus And Cytosol R-HSA-6790901', 'tRNA Modification In Nucleus And Cytosol R-HSA-6782315', 'tRNA Aminoacylation R-HSA-379724', 'Defective Homologous Recombination Repair (HRR) Due To BRCA2 Loss Of Function R-HSA-9701190', 'Diseases Of DNA Repair R-HSA-9675135', 'Translation R-HSA-72766']
37	200	betavae	4	BRD-K64120610-001-01-4::2.5::MTS004	0.269946	5.25E-08	FALSE	vinflunine	microtubule inhibitor		bladder cancer	Launched	['rRNA Processing R-HSA-72312', 'rRNA Processing In Nucleus And Cytosol R-HSA-8868773', 'Major Pathway Of rRNA Processing In Nucleolus And Cytosol R-HSA-6791226', 'tRNA Processing R-HSA-72306', 'rRNA Modification In Nucleus And Cytosol R-HSA-6790901', 'tRNA Modification In Nucleus And Cytosol R-HSA-6782315', 'tRNA Aminoacylation R-HSA-379724', 'Defective Homologous Recombination Repair (HRR) Due To BRCA2 Loss Of Function R-HSA-9701190', 'Diseases Of DNA Repair R-HSA-9675135', 'Translation R-HSA-72766']
38	200	betavae	4	BRD-A45889380-300-07-1::2.5::HTS	0.266669	6.36E-08	FALSE	mepacrine	cytokine production inhibitor, NFkB pathway inhibitor, TP53 activator	PLA2G1B, PLA2G4A, PLA2G6, PLCL1	giardiasis	Launched	['rRNA Processing In Nucleus And Cytosol R-HSA-8868773', 'rRNA Processing R-HSA-72312', 'Major Pathway Of rRNA Processing In Nucleolus And Cytosol R-HSA-6791226', 'DNA Repair R-HSA-73894', 'DNA Double-Strand Break Repair R-HSA-5693532', 'tRNA Processing R-HSA-72306', 'Homology Directed Repair R-HSA-5693538', 'HDR Thru Homologous Recombination (HRR) Or Single Strand Annealing (SSA) R-HSA-5693567', 'Diseases Of DNA Repair R-HSA-9675135', 'Defective Homologous Recombination Repair (HRR) Due To BRCA2 Loss Of Function R-HSA-9701190']
38	200	betavae	4	BRD-K08109215-001-06-4::2.5::HTS	0.253778	3.42E-07	FALSE	I-BET-762	bromodomain inhibitor	BRD2, BRD3, BRD4		Phase 2	['rRNA Processing In Nucleus And Cytosol R-HSA-8868773', 'rRNA Processing R-HSA-72312', 'Major Pathway Of rRNA Processing In Nucleolus And Cytosol R-HSA-6791226', 'DNA Repair R-HSA-73894', 'DNA Double-Strand Break Repair R-HSA-5693532', 'tRNA Processing R-HSA-72306', 'Homology Directed Repair R-HSA-5693538', 'HDR Thru Homologous Recombination (HRR) Or Single Strand Annealing (SSA) R-HSA-5693567', 'Diseases Of DNA Repair R-HSA-9675135', 'Defective Homologous Recombination Repair (HRR) Due To BRCA2 Loss Of Function R-HSA-9701190']
38	200	betavae	4	BRD-K42805893-001-04-9::2.5::HTS	0.273658	1.85E-08	FALSE	osimertinib	EGFR inhibitor	EGFR	non-small cell lung cancer (NSCLC)	Launched	['rRNA Processing In Nucleus And Cytosol R-HSA-8868773', 'rRNA Processing R-HSA-72312', 'Major Pathway Of rRNA Processing In Nucleolus And Cytosol R-HSA-6791226', 'DNA Repair R-HSA-73894', 'DNA Double-Strand Break Repair R-HSA-5693532', 'tRNA Processing R-HSA-72306', 'Homology Directed Repair R-HSA-5693538', 'HDR Thru Homologous Recombination (HRR) Or Single Strand Annealing (SSA) R-HSA-5693567', 'Diseases Of DNA Repair R-HSA-9675135', 'Defective Homologous Recombination Repair (HRR) Due To BRCA2 Loss Of Function R-HSA-9701190']
38	200	betavae	4	BRD-K70301465-001-02-6::2.5::HTS	0.257646	1.51E-07	FALSE	ibrutinib	Bruton's tyrosine kinase (BTK) inhibitor	BLK, BMX, BTK	chronic lymphocytic leukemia (CLL), mantle cell lymphoma (MCL), Waldenstrom's macroglobulinemia (WM)	Launched	['rRNA Processing In Nucleus And Cytosol R-HSA-8868773', 'rRNA Processing R-HSA-72312', 'Major Pathway Of rRNA Processing In Nucleolus And Cytosol R-HSA-6791226', 'DNA Repair R-HSA-73894', 'DNA Double-Strand Break Repair R-HSA-5693532', 'tRNA Processing R-HSA-72306', 'Homology Directed Repair R-HSA-5693538', 'HDR Thru Homologous Recombination (HRR) Or Single Strand Annealing (SSA) R-HSA-5693567', 'Diseases Of DNA Repair R-HSA-9675135', 'Defective Homologous Recombination Repair (HRR) Due To BRCA2 Loss Of Function R-HSA-9701190']
39	200	betavae	4	BRD-A45889380-300-07-1::2.5::HTS	0.273884	2.69E-08	FALSE	mepacrine	cytokine production inhibitor, NFkB pathway inhibitor, TP53 activator	PLA2G1B, PLA2G4A, PLA2G6, PLCL1	giardiasis	Launched	['Citric Acid (TCA) Cycle And Respiratory Electron Transport R-HSA-1428517', 'Respiratory Electron Transport, ATP Synthesis By Chemiosmotic Coupling, Heat Production By Uncoupling Proteins R-HSA-163200', 'Respiratory Electron Transport R-HSA-611105', 'Complex I Biogenesis R-HSA-6799198', 'Metabolism Of Nucleotides R-HSA-15869', 'Mitochondrial Biogenesis R-HSA-1592230', 'Mitochondrial tRNA Aminoacylation R-HSA-379726', 'Cytoprotection By HMOX1 R-HSA-9707564', 'Nucleotide Biosynthesis R-HSA-8956320', 'TP53 Regulates Metabolic Genes R-HSA-5628897']
39	200	betavae	4	BRD-K08109215-001-06-4::2.5::HTS	0.255055	2.97E-07	FALSE	I-BET-762	bromodomain inhibitor	BRD2, BRD3, BRD4		Phase 2	['Citric Acid (TCA) Cycle And Respiratory Electron Transport R-HSA-1428517', 'Respiratory Electron Transport, ATP Synthesis By Chemiosmotic Coupling, Heat Production By Uncoupling Proteins R-HSA-163200', 'Respiratory Electron Transport R-HSA-611105', 'Complex I Biogenesis R-HSA-6799198', 'Metabolism Of Nucleotides R-HSA-15869', 'Mitochondrial Biogenesis R-HSA-1592230', 'Mitochondrial tRNA Aminoacylation R-HSA-379726', 'Cytoprotection By HMOX1 R-HSA-9707564', 'Nucleotide Biosynthesis R-HSA-8956320', 'TP53 Regulates Metabolic Genes R-HSA-5628897']
39	200	betavae	4	BRD-K19687926-379-07-4::2.5::HTS	0.250103	3.09E-07	FALSE	lapatinib	EGFR inhibitor	EGFR, ERBB2	breast cancer	Launched	['Citric Acid (TCA) Cycle And Respiratory Electron Transport R-HSA-1428517', 'Respiratory Electron Transport, ATP Synthesis By Chemiosmotic Coupling, Heat Production By Uncoupling Proteins R-HSA-163200', 'Respiratory Electron Transport R-HSA-611105', 'Complex I Biogenesis R-HSA-6799198', 'Metabolism Of Nucleotides R-HSA-15869', 'Mitochondrial Biogenesis R-HSA-1592230', 'Mitochondrial tRNA Aminoacylation R-HSA-379726', 'Cytoprotection By HMOX1 R-HSA-9707564', 'Nucleotide Biosynthesis R-HSA-8956320', 'TP53 Regulates Metabolic Genes R-HSA-5628897']
39	200	betavae	4	BRD-K26603252-003-04-9::2.5::HTS	0.265868	6.99E-08	FALSE	PD-153035	EGFR inhibitor	EGFR, KDR		Phase 1	['Citric Acid (TCA) Cycle And Respiratory Electron Transport R-HSA-1428517', 'Respiratory Electron Transport, ATP Synthesis By Chemiosmotic Coupling, Heat Production By Uncoupling Proteins R-HSA-163200', 'Respiratory Electron Transport R-HSA-611105', 'Complex I Biogenesis R-HSA-6799198', 'Metabolism Of Nucleotides R-HSA-15869', 'Mitochondrial Biogenesis R-HSA-1592230', 'Mitochondrial tRNA Aminoacylation R-HSA-379726', 'Cytoprotection By HMOX1 R-HSA-9707564', 'Nucleotide Biosynthesis R-HSA-8956320', 'TP53 Regulates Metabolic Genes R-HSA-5628897']
39	200	betavae	4	BRD-K26838195-075-04-9::2.5::HTS	0.265631	5.12E-08	FALSE	AST-1306	EGFR inhibitor	EGFR, ERBB2		Phase 1	['Citric Acid (TCA) Cycle And Respiratory Electron Transport R-HSA-1428517', 'Respiratory Electron Transport, ATP Synthesis By Chemiosmotic Coupling, Heat Production By Uncoupling Proteins R-HSA-163200', 'Respiratory Electron Transport R-HSA-611105', 'Complex I Biogenesis R-HSA-6799198', 'Metabolism Of Nucleotides R-HSA-15869', 'Mitochondrial Biogenesis R-HSA-1592230', 'Mitochondrial tRNA Aminoacylation R-HSA-379726', 'Cytoprotection By HMOX1 R-HSA-9707564', 'Nucleotide Biosynthesis R-HSA-8956320', 'TP53 Regulates Metabolic Genes R-HSA-5628897']
39	200	betavae	4	BRD-K27316855-001-13-3::2.44::HTS	0.264615	1.47E-07	FALSE	calcitriol	vitamin D receptor agonist	VDR	hypocalcemia, hypoparathyroidism, osteoporosis	Launched	['Citric Acid (TCA) Cycle And Respiratory Electron Transport R-HSA-1428517', 'Respiratory Electron Transport, ATP Synthesis By Chemiosmotic Coupling, Heat Production By Uncoupling Proteins R-HSA-163200', 'Respiratory Electron Transport R-HSA-611105', 'Complex I Biogenesis R-HSA-6799198', 'Metabolism Of Nucleotides R-HSA-15869', 'Mitochondrial Biogenesis R-HSA-1592230', 'Mitochondrial tRNA Aminoacylation R-HSA-379726', 'Cytoprotection By HMOX1 R-HSA-9707564', 'Nucleotide Biosynthesis R-HSA-8956320', 'TP53 Regulates Metabolic Genes R-HSA-5628897']
39	200	betavae	4	BRD-K33610132-001-02-9::2.5::HTS	0.258438	1.43E-07	FALSE	rociletinib	EGFR inhibitor	EGFR		Phase 3	['Citric Acid (TCA) Cycle And Respiratory Electron Transport R-HSA-1428517', 'Respiratory Electron Transport, ATP Synthesis By Chemiosmotic Coupling, Heat Production By Uncoupling Proteins R-HSA-163200', 'Respiratory Electron Transport R-HSA-611105', 'Complex I Biogenesis R-HSA-6799198', 'Metabolism Of Nucleotides R-HSA-15869', 'Mitochondrial Biogenesis R-HSA-1592230', 'Mitochondrial tRNA Aminoacylation R-HSA-379726', 'Cytoprotection By HMOX1 R-HSA-9707564', 'Nucleotide Biosynthesis R-HSA-8956320', 'TP53 Regulates Metabolic Genes R-HSA-5628897']
39	200	betavae	4	BRD-K40718343-001-02-6::2.5::HTS	0.260593	8.96E-08	FALSE	AEE788	EGFR inhibitor, VEGFR inhibitor	EGFR, ERBB2, ERBB4, FGFR2, FGFR3, KDR		Phase 1/Phase 2	['Citric Acid (TCA) Cycle And Respiratory Electron Transport R-HSA-1428517', 'Respiratory Electron Transport, ATP Synthesis By Chemiosmotic Coupling, Heat Production By Uncoupling Proteins R-HSA-163200', 'Respiratory Electron Transport R-HSA-611105', 'Complex I Biogenesis R-HSA-6799198', 'Metabolism Of Nucleotides R-HSA-15869', 'Mitochondrial Biogenesis R-HSA-1592230', 'Mitochondrial tRNA Aminoacylation R-HSA-379726', 'Cytoprotection By HMOX1 R-HSA-9707564', 'Nucleotide Biosynthesis R-HSA-8956320', 'TP53 Regulates Metabolic Genes R-HSA-5628897']
39	200	betavae	4	BRD-K42805893-001-04-9::2.5::HTS	0.340697	1.42E-12	FALSE	osimertinib	EGFR inhibitor	EGFR	non-small cell lung cancer (NSCLC)	Launched	['Citric Acid (TCA) Cycle And Respiratory Electron Transport R-HSA-1428517', 'Respiratory Electron Transport, ATP Synthesis By Chemiosmotic Coupling, Heat Production By Uncoupling Proteins R-HSA-163200', 'Respiratory Electron Transport R-HSA-611105', 'Complex I Biogenesis R-HSA-6799198', 'Metabolism Of Nucleotides R-HSA-15869', 'Mitochondrial Biogenesis R-HSA-1592230', 'Mitochondrial tRNA Aminoacylation R-HSA-379726', 'Cytoprotection By HMOX1 R-HSA-9707564', 'Nucleotide Biosynthesis R-HSA-8956320', 'TP53 Regulates Metabolic Genes R-HSA-5628897']
39	200	betavae	4	BRD-K44665581-001-01-8::2.5::HTS	0.252233	2.60E-07	FALSE	bromosporine	bromodomain inhibitor			Preclinical	['Citric Acid (TCA) Cycle And Respiratory Electron Transport R-HSA-1428517', 'Respiratory Electron Transport, ATP Synthesis By Chemiosmotic Coupling, Heat Production By Uncoupling Proteins R-HSA-163200', 'Respiratory Electron Transport R-HSA-611105', 'Complex I Biogenesis R-HSA-6799198', 'Metabolism Of Nucleotides R-HSA-15869', 'Mitochondrial Biogenesis R-HSA-1592230', 'Mitochondrial tRNA Aminoacylation R-HSA-379726', 'Cytoprotection By HMOX1 R-HSA-9707564', 'Nucleotide Biosynthesis R-HSA-8956320', 'TP53 Regulates Metabolic Genes R-HSA-5628897']
39	200	betavae	4	BRD-K46386702-001-02-1::2.5::HTS	0.26801	4.00E-08	FALSE	ARRY-334543	EGFR inhibitor	ERBB2		Phase 2	['Citric Acid (TCA) Cycle And Respiratory Electron Transport R-HSA-1428517', 'Respiratory Electron Transport, ATP Synthesis By Chemiosmotic Coupling, Heat Production By Uncoupling Proteins R-HSA-163200', 'Respiratory Electron Transport R-HSA-611105', 'Complex I Biogenesis R-HSA-6799198', 'Metabolism Of Nucleotides R-HSA-15869', 'Mitochondrial Biogenesis R-HSA-1592230', 'Mitochondrial tRNA Aminoacylation R-HSA-379726', 'Cytoprotection By HMOX1 R-HSA-9707564', 'Nucleotide Biosynthesis R-HSA-8956320', 'TP53 Regulates Metabolic Genes R-HSA-5628897']
39	200	betavae	4	BRD-K50168500-001-07-9::2.5::HTS	0.25532	1.77E-07	FALSE	canertinib	EGFR inhibitor	AKT1, EGFR, ERBB2, ERBB4		Phase 3	['Citric Acid (TCA) Cycle And Respiratory Electron Transport R-HSA-1428517', 'Respiratory Electron Transport, ATP Synthesis By Chemiosmotic Coupling, Heat Production By Uncoupling Proteins R-HSA-163200', 'Respiratory Electron Transport R-HSA-611105', 'Complex I Biogenesis R-HSA-6799198', 'Metabolism Of Nucleotides R-HSA-15869', 'Mitochondrial Biogenesis R-HSA-1592230', 'Mitochondrial tRNA Aminoacylation R-HSA-379726', 'Cytoprotection By HMOX1 R-HSA-9707564', 'Nucleotide Biosynthesis R-HSA-8956320', 'TP53 Regulates Metabolic Genes R-HSA-5628897']
39	200	betavae	4	BRD-K60443845-001-08-6::2.5::HTS	0.253287	3.61E-07	FALSE	chlormidazole	fungal lanosterol demethylase inhibitor		fungal infection	Launched	['Citric Acid (TCA) Cycle And Respiratory Electron Transport R-HSA-1428517', 'Respiratory Electron Transport, ATP Synthesis By Chemiosmotic Coupling, Heat Production By Uncoupling Proteins R-HSA-163200', 'Respiratory Electron Transport R-HSA-611105', 'Complex I Biogenesis R-HSA-6799198', 'Metabolism Of Nucleotides R-HSA-15869', 'Mitochondrial Biogenesis R-HSA-1592230', 'Mitochondrial tRNA Aminoacylation R-HSA-379726', 'Cytoprotection By HMOX1 R-HSA-9707564', 'Nucleotide Biosynthesis R-HSA-8956320', 'TP53 Regulates Metabolic Genes R-HSA-5628897']
39	200	betavae	4	BRD-K64052750-001-17-5::2.5::HTS	0.29634	1.36E-09	FALSE	gefitinib	EGFR inhibitor	EGFR	non-small cell lung cancer (NSCLC)	Launched	['Citric Acid (TCA) Cycle And Respiratory Electron Transport R-HSA-1428517', 'Respiratory Electron Transport, ATP Synthesis By Chemiosmotic Coupling, Heat Production By Uncoupling Proteins R-HSA-163200', 'Respiratory Electron Transport R-HSA-611105', 'Complex I Biogenesis R-HSA-6799198', 'Metabolism Of Nucleotides R-HSA-15869', 'Mitochondrial Biogenesis R-HSA-1592230', 'Mitochondrial tRNA Aminoacylation R-HSA-379726', 'Cytoprotection By HMOX1 R-HSA-9707564', 'Nucleotide Biosynthesis R-HSA-8956320', 'TP53 Regulates Metabolic Genes R-HSA-5628897']
39	200	betavae	4	BRD-K66175015-001-09-0::2.5::HTS	0.251153	3.72E-07	FALSE	afatinib	EGFR inhibitor	EGFR, ERBB2, ERBB4	non-small cell lung cancer (NSCLC)	Launched	['Citric Acid (TCA) Cycle And Respiratory Electron Transport R-HSA-1428517', 'Respiratory Electron Transport, ATP Synthesis By Chemiosmotic Coupling, Heat Production By Uncoupling Proteins R-HSA-163200', 'Respiratory Electron Transport R-HSA-611105', 'Complex I Biogenesis R-HSA-6799198', 'Metabolism Of Nucleotides R-HSA-15869', 'Mitochondrial Biogenesis R-HSA-1592230', 'Mitochondrial tRNA Aminoacylation R-HSA-379726', 'Cytoprotection By HMOX1 R-HSA-9707564', 'Nucleotide Biosynthesis R-HSA-8956320', 'TP53 Regulates Metabolic Genes R-HSA-5628897']
39	200	betavae	4	BRD-K68395654-001-03-1::2.5::HTS	0.25136	2.68E-07	FALSE	EVP4593	NFkB pathway inhibitor			Preclinical	['Citric Acid (TCA) Cycle And Respiratory Electron Transport R-HSA-1428517', 'Respiratory Electron Transport, ATP Synthesis By Chemiosmotic Coupling, Heat Production By Uncoupling Proteins R-HSA-163200', 'Respiratory Electron Transport R-HSA-611105', 'Complex I Biogenesis R-HSA-6799198', 'Metabolism Of Nucleotides R-HSA-15869', 'Mitochondrial Biogenesis R-HSA-1592230', 'Mitochondrial tRNA Aminoacylation R-HSA-379726', 'Cytoprotection By HMOX1 R-HSA-9707564', 'Nucleotide Biosynthesis R-HSA-8956320', 'TP53 Regulates Metabolic Genes R-HSA-5628897']
39	200	betavae	4	BRD-K70301465-001-02-6::2.5::HTS	0.28496	5.50E-09	FALSE	ibrutinib	Bruton's tyrosine kinase (BTK) inhibitor	BLK, BMX, BTK	chronic lymphocytic leukemia (CLL), mantle cell lymphoma (MCL), Waldenstrom's macroglobulinemia (WM)	Launched	['Citric Acid (TCA) Cycle And Respiratory Electron Transport R-HSA-1428517', 'Respiratory Electron Transport, ATP Synthesis By Chemiosmotic Coupling, Heat Production By Uncoupling Proteins R-HSA-163200', 'Respiratory Electron Transport R-HSA-611105', 'Complex I Biogenesis R-HSA-6799198', 'Metabolism Of Nucleotides R-HSA-15869', 'Mitochondrial Biogenesis R-HSA-1592230', 'Mitochondrial tRNA Aminoacylation R-HSA-379726', 'Cytoprotection By HMOX1 R-HSA-9707564', 'Nucleotide Biosynthesis R-HSA-8956320', 'TP53 Regulates Metabolic Genes R-HSA-5628897']
39	200	betavae	4	BRD-K70463136-001-01-5::2.5::HTS	0.308205	2.21E-10	FALSE	BAY-87-2243	hypoxia inducible factor inhibitor	HIF1A		Phase 1	['Citric Acid (TCA) Cycle And Respiratory Electron Transport R-HSA-1428517', 'Respiratory Electron Transport, ATP Synthesis By Chemiosmotic Coupling, Heat Production By Uncoupling Proteins R-HSA-163200', 'Respiratory Electron Transport R-HSA-611105', 'Complex I Biogenesis R-HSA-6799198', 'Metabolism Of Nucleotides R-HSA-15869', 'Mitochondrial Biogenesis R-HSA-1592230', 'Mitochondrial tRNA Aminoacylation R-HSA-379726', 'Cytoprotection By HMOX1 R-HSA-9707564', 'Nucleotide Biosynthesis R-HSA-8956320', 'TP53 Regulates Metabolic Genes R-HSA-5628897']
39	200	betavae	4	BRD-K73309154-003-02-8::2.5::HTS	0.266663	4.52E-08	FALSE	OSI-420	EGFR inhibitor	EGFR		Preclinical	['Citric Acid (TCA) Cycle And Respiratory Electron Transport R-HSA-1428517', 'Respiratory Electron Transport, ATP Synthesis By Chemiosmotic Coupling, Heat Production By Uncoupling Proteins R-HSA-163200', 'Respiratory Electron Transport R-HSA-611105', 'Complex I Biogenesis R-HSA-6799198', 'Metabolism Of Nucleotides R-HSA-15869', 'Mitochondrial Biogenesis R-HSA-1592230', 'Mitochondrial tRNA Aminoacylation R-HSA-379726', 'Cytoprotection By HMOX1 R-HSA-9707564', 'Nucleotide Biosynthesis R-HSA-8956320', 'TP53 Regulates Metabolic Genes R-HSA-5628897']
39	200	betavae	4	BRD-K79930101-300-03-7::2.5::HTS	0.289096	2.70E-09	FALSE	GW-583340	EGFR inhibitor	EGFR, ERBB2		Preclinical	['Citric Acid (TCA) Cycle And Respiratory Electron Transport R-HSA-1428517', 'Respiratory Electron Transport, ATP Synthesis By Chemiosmotic Coupling, Heat Production By Uncoupling Proteins R-HSA-163200', 'Respiratory Electron Transport R-HSA-611105', 'Complex I Biogenesis R-HSA-6799198', 'Metabolism Of Nucleotides R-HSA-15869', 'Mitochondrial Biogenesis R-HSA-1592230', 'Mitochondrial tRNA Aminoacylation R-HSA-379726', 'Cytoprotection By HMOX1 R-HSA-9707564', 'Nucleotide Biosynthesis R-HSA-8956320', 'TP53 Regulates Metabolic Genes R-HSA-5628897']
39	200	betavae	4	BRD-K85554912-001-08-9::2.5::HTS	0.278347	1.38E-08	FALSE	ivermectin	benzodiazepine receptor agonist	CHRNA7, GABRB3, GLRA3, P2RX7	gastrointestinal roundworms, lungworms, cattle grubs, mites, lice, horn flies	Launched	['Citric Acid (TCA) Cycle And Respiratory Electron Transport R-HSA-1428517', 'Respiratory Electron Transport, ATP Synthesis By Chemiosmotic Coupling, Heat Production By Uncoupling Proteins R-HSA-163200', 'Respiratory Electron Transport R-HSA-611105', 'Complex I Biogenesis R-HSA-6799198', 'Metabolism Of Nucleotides R-HSA-15869', 'Mitochondrial Biogenesis R-HSA-1592230', 'Mitochondrial tRNA Aminoacylation R-HSA-379726', 'Cytoprotection By HMOX1 R-HSA-9707564', 'Nucleotide Biosynthesis R-HSA-8956320', 'TP53 Regulates Metabolic Genes R-HSA-5628897']
39	200	betavae	4	BRD-K98572433-001-02-9::2.5::HTS	0.255027	1.90E-07	FALSE	AZD8931	EGFR inhibitor	EGFR, ERBB2, ERBB3		Phase 2	['Citric Acid (TCA) Cycle And Respiratory Electron Transport R-HSA-1428517', 'Respiratory Electron Transport, ATP Synthesis By Chemiosmotic Coupling, Heat Production By Uncoupling Proteins R-HSA-163200', 'Respiratory Electron Transport R-HSA-611105', 'Complex I Biogenesis R-HSA-6799198', 'Metabolism Of Nucleotides R-HSA-15869', 'Mitochondrial Biogenesis R-HSA-1592230', 'Mitochondrial tRNA Aminoacylation R-HSA-379726', 'Cytoprotection By HMOX1 R-HSA-9707564', 'Nucleotide Biosynthesis R-HSA-8956320', 'TP53 Regulates Metabolic Genes R-HSA-5628897']
40	200	betavae	4	BRD-A08545410-311-03-4::2.5::HTS	-0.255976	3.81E-07	FALSE	doxycycline	metalloproteinase inhibitor	MMP8	periodontitis	Launched	['Citric Acid (TCA) Cycle And Respiratory Electron Transport R-HSA-1428517', 'Respiratory Electron Transport, ATP Synthesis By Chemiosmotic Coupling, Heat Production By Uncoupling Proteins R-HSA-163200', 'Respiratory Electron Transport R-HSA-611105', 'Complex I Biogenesis R-HSA-6799198', 'Metabolism Of Nucleotides R-HSA-15869', 'Mitochondrial Biogenesis R-HSA-1592230', 'Nucleotide Biosynthesis R-HSA-8956320', 'Metabolism Of Vitamins And Cofactors R-HSA-196854', 'Transcriptional Activation Of Mitochondrial Biogenesis R-HSA-2151201', 'Metabolism Of Water-Soluble Vitamins And Cofactors R-HSA-196849']
40	200	betavae	4	BRD-K04568635-300-01-4::2.5::HTS	-0.262071	9.73E-08	FALSE	octenidine	membrane integrity inhibitor			Launched	['Citric Acid (TCA) Cycle And Respiratory Electron Transport R-HSA-1428517', 'Respiratory Electron Transport, ATP Synthesis By Chemiosmotic Coupling, Heat Production By Uncoupling Proteins R-HSA-163200', 'Respiratory Electron Transport R-HSA-611105', 'Complex I Biogenesis R-HSA-6799198', 'Metabolism Of Nucleotides R-HSA-15869', 'Mitochondrial Biogenesis R-HSA-1592230', 'Nucleotide Biosynthesis R-HSA-8956320', 'Metabolism Of Vitamins And Cofactors R-HSA-196854', 'Transcriptional Activation Of Mitochondrial Biogenesis R-HSA-2151201', 'Metabolism Of Water-Soluble Vitamins And Cofactors R-HSA-196849']
40	200	betavae	4	BRD-K36207157-001-07-0::2.52::HTS	-0.269389	8.60E-08	FALSE	chlorprothixene	dopamine receptor antagonist	CHRM1, CHRM2, CHRM3, CHRM4, CHRM5, DRD1, DRD2, DRD3, HRH1, HTR2A, HTR2B, HTR2C	schizophrenia, bipolar disorder	Launched	['Citric Acid (TCA) Cycle And Respiratory Electron Transport R-HSA-1428517', 'Respiratory Electron Transport, ATP Synthesis By Chemiosmotic Coupling, Heat Production By Uncoupling Proteins R-HSA-163200', 'Respiratory Electron Transport R-HSA-611105', 'Complex I Biogenesis R-HSA-6799198', 'Metabolism Of Nucleotides R-HSA-15869', 'Mitochondrial Biogenesis R-HSA-1592230', 'Nucleotide Biosynthesis R-HSA-8956320', 'Metabolism Of Vitamins And Cofactors R-HSA-196854', 'Transcriptional Activation Of Mitochondrial Biogenesis R-HSA-2151201', 'Metabolism Of Water-Soluble Vitamins And Cofactors R-HSA-196849']
40	200	betavae	4	BRD-K43578482-001-01-4::2.5::HTS	-0.277558	1.72E-08	FALSE	defactinib	focal adhesion kinase inhibitor	PTK2		Phase 2	['Citric Acid (TCA) Cycle And Respiratory Electron Transport R-HSA-1428517', 'Respiratory Electron Transport, ATP Synthesis By Chemiosmotic Coupling, Heat Production By Uncoupling Proteins R-HSA-163200', 'Respiratory Electron Transport R-HSA-611105', 'Complex I Biogenesis R-HSA-6799198', 'Metabolism Of Nucleotides R-HSA-15869', 'Mitochondrial Biogenesis R-HSA-1592230', 'Nucleotide Biosynthesis R-HSA-8956320', 'Metabolism Of Vitamins And Cofactors R-HSA-196854', 'Transcriptional Activation Of Mitochondrial Biogenesis R-HSA-2151201', 'Metabolism Of Water-Soluble Vitamins And Cofactors R-HSA-196849']
40	200	betavae	4	BRD-K60443845-001-08-6::2.5::HTS	-0.288439	5.74E-09	FALSE	chlormidazole	fungal lanosterol demethylase inhibitor		fungal infection	Launched	['Citric Acid (TCA) Cycle And Respiratory Electron Transport R-HSA-1428517', 'Respiratory Electron Transport, ATP Synthesis By Chemiosmotic Coupling, Heat Production By Uncoupling Proteins R-HSA-163200', 'Respiratory Electron Transport R-HSA-611105', 'Complex I Biogenesis R-HSA-6799198', 'Metabolism Of Nucleotides R-HSA-15869', 'Mitochondrial Biogenesis R-HSA-1592230', 'Nucleotide Biosynthesis R-HSA-8956320', 'Metabolism Of Vitamins And Cofactors R-HSA-196854', 'Transcriptional Activation Of Mitochondrial Biogenesis R-HSA-2151201', 'Metabolism Of Water-Soluble Vitamins And Cofactors R-HSA-196849']
40	200	betavae	4	BRD-K62627508-001-01-5::2.5::HTS	-0.331402	6.88E-12	FALSE	idasanutlin	MDM inhibitor	MDM2, TP53		Phase 3	['Citric Acid (TCA) Cycle And Respiratory Electron Transport R-HSA-1428517', 'Respiratory Electron Transport, ATP Synthesis By Chemiosmotic Coupling, Heat Production By Uncoupling Proteins R-HSA-163200', 'Respiratory Electron Transport R-HSA-611105', 'Complex I Biogenesis R-HSA-6799198', 'Metabolism Of Nucleotides R-HSA-15869', 'Mitochondrial Biogenesis R-HSA-1592230', 'Nucleotide Biosynthesis R-HSA-8956320', 'Metabolism Of Vitamins And Cofactors R-HSA-196854', 'Transcriptional Activation Of Mitochondrial Biogenesis R-HSA-2151201', 'Metabolism Of Water-Soluble Vitamins And Cofactors R-HSA-196849']
40	200	betavae	4	BRD-K64800655-001-07-4::2.5::HTS	-0.251213	2.73E-07	FALSE	PHA-793887	CDK inhibitor	CDK1, CDK2, CDK4, CDK5, CDK7, CDK9		Phase 1	['Citric Acid (TCA) Cycle And Respiratory Electron Transport R-HSA-1428517', 'Respiratory Electron Transport, ATP Synthesis By Chemiosmotic Coupling, Heat Production By Uncoupling Proteins R-HSA-163200', 'Respiratory Electron Transport R-HSA-611105', 'Complex I Biogenesis R-HSA-6799198', 'Metabolism Of Nucleotides R-HSA-15869', 'Mitochondrial Biogenesis R-HSA-1592230', 'Nucleotide Biosynthesis R-HSA-8956320', 'Metabolism Of Vitamins And Cofactors R-HSA-196854', 'Transcriptional Activation Of Mitochondrial Biogenesis R-HSA-2151201', 'Metabolism Of Water-Soluble Vitamins And Cofactors R-HSA-196849']
40	200	betavae	4	BRD-K64925568-001-01-8::2.5::HTS	-0.334081	4.55E-12	FALSE	AMG-232	MDM inhibitor	MDM2		Phase 1/Phase 2	['Citric Acid (TCA) Cycle And Respiratory Electron Transport R-HSA-1428517', 'Respiratory Electron Transport, ATP Synthesis By Chemiosmotic Coupling, Heat Production By Uncoupling Proteins R-HSA-163200', 'Respiratory Electron Transport R-HSA-611105', 'Complex I Biogenesis R-HSA-6799198', 'Metabolism Of Nucleotides R-HSA-15869', 'Mitochondrial Biogenesis R-HSA-1592230', 'Nucleotide Biosynthesis R-HSA-8956320', 'Metabolism Of Vitamins And Cofactors R-HSA-196854', 'Transcriptional Activation Of Mitochondrial Biogenesis R-HSA-2151201', 'Metabolism Of Water-Soluble Vitamins And Cofactors R-HSA-196849']
40	200	betavae	4	BRD-K78960041-001-03-2::2.5::HTS	-0.283848	1.57E-08	FALSE	oxaliplatin	DNA inhibitor		colorectal cancer	Launched	['Citric Acid (TCA) Cycle And Respiratory Electron Transport R-HSA-1428517', 'Respiratory Electron Transport, ATP Synthesis By Chemiosmotic Coupling, Heat Production By Uncoupling Proteins R-HSA-163200', 'Respiratory Electron Transport R-HSA-611105', 'Complex I Biogenesis R-HSA-6799198', 'Metabolism Of Nucleotides R-HSA-15869', 'Mitochondrial Biogenesis R-HSA-1592230', 'Nucleotide Biosynthesis R-HSA-8956320', 'Metabolism Of Vitamins And Cofactors R-HSA-196854', 'Transcriptional Activation Of Mitochondrial Biogenesis R-HSA-2151201', 'Metabolism Of Water-Soluble Vitamins And Cofactors R-HSA-196849']
40	200	betavae	4	BRD-K79239947-001-06-8::2.5::HTS	-0.276031	1.62E-08	FALSE	PF-573228	focal adhesion kinase inhibitor	CDK1, CDK2, CDK7, GSK3B, IKBKB		Preclinical	['Citric Acid (TCA) Cycle And Respiratory Electron Transport R-HSA-1428517', 'Respiratory Electron Transport, ATP Synthesis By Chemiosmotic Coupling, Heat Production By Uncoupling Proteins R-HSA-163200', 'Respiratory Electron Transport R-HSA-611105', 'Complex I Biogenesis R-HSA-6799198', 'Metabolism Of Nucleotides R-HSA-15869', 'Mitochondrial Biogenesis R-HSA-1592230', 'Nucleotide Biosynthesis R-HSA-8956320', 'Metabolism Of Vitamins And Cofactors R-HSA-196854', 'Transcriptional Activation Of Mitochondrial Biogenesis R-HSA-2151201', 'Metabolism Of Water-Soluble Vitamins And Cofactors R-HSA-196849']
40	200	betavae	4	BRD-K79584249-001-01-3::2.5::HTS	-0.305604	3.34E-10	FALSE	CGM097	MDM inhibitor	MDM2		Phase 1	['Citric Acid (TCA) Cycle And Respiratory Electron Transport R-HSA-1428517', 'Respiratory Electron Transport, ATP Synthesis By Chemiosmotic Coupling, Heat Production By Uncoupling Proteins R-HSA-163200', 'Respiratory Electron Transport R-HSA-611105', 'Complex I Biogenesis R-HSA-6799198', 'Metabolism Of Nucleotides R-HSA-15869', 'Mitochondrial Biogenesis R-HSA-1592230', 'Nucleotide Biosynthesis R-HSA-8956320', 'Metabolism Of Vitamins And Cofactors R-HSA-196854', 'Transcriptional Activation Of Mitochondrial Biogenesis R-HSA-2151201', 'Metabolism Of Water-Soluble Vitamins And Cofactors R-HSA-196849']
42	200	betavae	4	BRD-A45889380-300-07-1::2.5::HTS	0.261487	1.16E-07	FALSE	mepacrine	cytokine production inhibitor, NFkB pathway inhibitor, TP53 activator	PLA2G1B, PLA2G4A, PLA2G6, PLCL1	giardiasis	Launched	['rRNA Processing R-HSA-72312', 'rRNA Processing In Nucleus And Cytosol R-HSA-8868773', 'Major Pathway Of rRNA Processing In Nucleolus And Cytosol R-HSA-6791226', 'tRNA Processing R-HSA-72306', 'tRNA Modification In Nucleus And Cytosol R-HSA-6782315', 'rRNA Modification In Nucleus And Cytosol R-HSA-6790901', 'Mitochondrial Protein Import R-HSA-1268020', 'tRNA Aminoacylation R-HSA-379724', 'tRNA Processing In Nucleus R-HSA-6784531', 'Defective Homologous Recombination Repair (HRR) Due To BRCA2 Loss Of Function R-HSA-9701190']
42	200	betavae	4	BRD-A61221616-001-04-3::2.5::HTS	0.250612	2.92E-07	FALSE	medroxyprogesterone-acetate	progesterone receptor agonist		contraceptive	Launched	['rRNA Processing R-HSA-72312', 'rRNA Processing In Nucleus And Cytosol R-HSA-8868773', 'Major Pathway Of rRNA Processing In Nucleolus And Cytosol R-HSA-6791226', 'tRNA Processing R-HSA-72306', 'tRNA Modification In Nucleus And Cytosol R-HSA-6782315', 'rRNA Modification In Nucleus And Cytosol R-HSA-6790901', 'Mitochondrial Protein Import R-HSA-1268020', 'tRNA Aminoacylation R-HSA-379724', 'tRNA Processing In Nucleus R-HSA-6784531', 'Defective Homologous Recombination Repair (HRR) Due To BRCA2 Loss Of Function R-HSA-9701190']
42	200	betavae	4	BRD-K00535541-001-05-5::2.5::HTS	0.264956	9.75E-08	FALSE	9-aminoacridine				Preclinical	['rRNA Processing R-HSA-72312', 'rRNA Processing In Nucleus And Cytosol R-HSA-8868773', 'Major Pathway Of rRNA Processing In Nucleolus And Cytosol R-HSA-6791226', 'tRNA Processing R-HSA-72306', 'tRNA Modification In Nucleus And Cytosol R-HSA-6782315', 'rRNA Modification In Nucleus And Cytosol R-HSA-6790901', 'Mitochondrial Protein Import R-HSA-1268020', 'tRNA Aminoacylation R-HSA-379724', 'tRNA Processing In Nucleus R-HSA-6784531', 'Defective Homologous Recombination Repair (HRR) Due To BRCA2 Loss Of Function R-HSA-9701190']
42	200	betavae	4	BRD-K07106112-003-03-8::2.5::HTS	0.251001	2.89E-07	FALSE	BMS-599626	EGFR inhibitor, protein tyrosine kinase inhibitor	EGFR, ERBB2, ERBB4		Phase 1	['rRNA Processing R-HSA-72312', 'rRNA Processing In Nucleus And Cytosol R-HSA-8868773', 'Major Pathway Of rRNA Processing In Nucleolus And Cytosol R-HSA-6791226', 'tRNA Processing R-HSA-72306', 'tRNA Modification In Nucleus And Cytosol R-HSA-6782315', 'rRNA Modification In Nucleus And Cytosol R-HSA-6790901', 'Mitochondrial Protein Import R-HSA-1268020', 'tRNA Aminoacylation R-HSA-379724', 'tRNA Processing In Nucleus R-HSA-6784531', 'Defective Homologous Recombination Repair (HRR) Due To BRCA2 Loss Of Function R-HSA-9701190']
42	200	betavae	4	BRD-K19034817-001-01-4::2.5::HTS	0.269184	3.75E-08	FALSE	pacritinib	FLT3 inhibitor, JAK inhibitor	FLT3, JAK1, JAK2, JAK3		Phase 3	['rRNA Processing R-HSA-72312', 'rRNA Processing In Nucleus And Cytosol R-HSA-8868773', 'Major Pathway Of rRNA Processing In Nucleolus And Cytosol R-HSA-6791226', 'tRNA Processing R-HSA-72306', 'tRNA Modification In Nucleus And Cytosol R-HSA-6782315', 'rRNA Modification In Nucleus And Cytosol R-HSA-6790901', 'Mitochondrial Protein Import R-HSA-1268020', 'tRNA Aminoacylation R-HSA-379724', 'tRNA Processing In Nucleus R-HSA-6784531', 'Defective Homologous Recombination Repair (HRR) Due To BRCA2 Loss Of Function R-HSA-9701190']
42	200	betavae	4	BRD-K19687926-379-07-4::2.5::HTS	0.263827	6.34E-08	FALSE	lapatinib	EGFR inhibitor	EGFR, ERBB2	breast cancer	Launched	['rRNA Processing R-HSA-72312', 'rRNA Processing In Nucleus And Cytosol R-HSA-8868773', 'Major Pathway Of rRNA Processing In Nucleolus And Cytosol R-HSA-6791226', 'tRNA Processing R-HSA-72306', 'tRNA Modification In Nucleus And Cytosol R-HSA-6782315', 'rRNA Modification In Nucleus And Cytosol R-HSA-6790901', 'Mitochondrial Protein Import R-HSA-1268020', 'tRNA Aminoacylation R-HSA-379724', 'tRNA Processing In Nucleus R-HSA-6784531', 'Defective Homologous Recombination Repair (HRR) Due To BRCA2 Loss Of Function R-HSA-9701190']
42	200	betavae	4	BRD-K23190681-001-01-1::2.5::HTS	0.253176	2.51E-07	FALSE	AV-412	protein tyrosine kinase inhibitor	EGFR, ERBB2		Phase 1	['rRNA Processing R-HSA-72312', 'rRNA Processing In Nucleus And Cytosol R-HSA-8868773', 'Major Pathway Of rRNA Processing In Nucleolus And Cytosol R-HSA-6791226', 'tRNA Processing R-HSA-72306', 'tRNA Modification In Nucleus And Cytosol R-HSA-6782315', 'rRNA Modification In Nucleus And Cytosol R-HSA-6790901', 'Mitochondrial Protein Import R-HSA-1268020', 'tRNA Aminoacylation R-HSA-379724', 'tRNA Processing In Nucleus R-HSA-6784531', 'Defective Homologous Recombination Repair (HRR) Due To BRCA2 Loss Of Function R-HSA-9701190']
42	200	betavae	4	BRD-K26603252-003-04-9::2.5::HTS	0.276993	1.84E-08	FALSE	PD-153035	EGFR inhibitor	EGFR, KDR		Phase 1	['rRNA Processing R-HSA-72312', 'rRNA Processing In Nucleus And Cytosol R-HSA-8868773', 'Major Pathway Of rRNA Processing In Nucleolus And Cytosol R-HSA-6791226', 'tRNA Processing R-HSA-72306', 'tRNA Modification In Nucleus And Cytosol R-HSA-6782315', 'rRNA Modification In Nucleus And Cytosol R-HSA-6790901', 'Mitochondrial Protein Import R-HSA-1268020', 'tRNA Aminoacylation R-HSA-379724', 'tRNA Processing In Nucleus R-HSA-6784531', 'Defective Homologous Recombination Repair (HRR) Due To BRCA2 Loss Of Function R-HSA-9701190']
42	200	betavae	4	BRD-K26838195-075-04-9::2.5::HTS	0.285119	4.53E-09	FALSE	AST-1306	EGFR inhibitor	EGFR, ERBB2		Phase 1	['rRNA Processing R-HSA-72312', 'rRNA Processing In Nucleus And Cytosol R-HSA-8868773', 'Major Pathway Of rRNA Processing In Nucleolus And Cytosol R-HSA-6791226', 'tRNA Processing R-HSA-72306', 'tRNA Modification In Nucleus And Cytosol R-HSA-6782315', 'rRNA Modification In Nucleus And Cytosol R-HSA-6790901', 'Mitochondrial Protein Import R-HSA-1268020', 'tRNA Aminoacylation R-HSA-379724', 'tRNA Processing In Nucleus R-HSA-6784531', 'Defective Homologous Recombination Repair (HRR) Due To BRCA2 Loss Of Function R-HSA-9701190']
42	200	betavae	4	BRD-K27316855-001-13-3::2.44::HTS	0.281336	2.13E-08	FALSE	calcitriol	vitamin D receptor agonist	VDR	hypocalcemia, hypoparathyroidism, osteoporosis	Launched	['rRNA Processing R-HSA-72312', 'rRNA Processing In Nucleus And Cytosol R-HSA-8868773', 'Major Pathway Of rRNA Processing In Nucleolus And Cytosol R-HSA-6791226', 'tRNA Processing R-HSA-72306', 'tRNA Modification In Nucleus And Cytosol R-HSA-6782315', 'rRNA Modification In Nucleus And Cytosol R-HSA-6790901', 'Mitochondrial Protein Import R-HSA-1268020', 'tRNA Aminoacylation R-HSA-379724', 'tRNA Processing In Nucleus R-HSA-6784531', 'Defective Homologous Recombination Repair (HRR) Due To BRCA2 Loss Of Function R-HSA-9701190']
42	200	betavae	4	BRD-K33610132-001-02-9::2.5::HTS	0.261686	9.81E-08	FALSE	rociletinib	EGFR inhibitor	EGFR		Phase 3	['rRNA Processing R-HSA-72312', 'rRNA Processing In Nucleus And Cytosol R-HSA-8868773', 'Major Pathway Of rRNA Processing In Nucleolus And Cytosol R-HSA-6791226', 'tRNA Processing R-HSA-72306', 'tRNA Modification In Nucleus And Cytosol R-HSA-6782315', 'rRNA Modification In Nucleus And Cytosol R-HSA-6790901', 'Mitochondrial Protein Import R-HSA-1268020', 'tRNA Aminoacylation R-HSA-379724', 'tRNA Processing In Nucleus R-HSA-6784531', 'Defective Homologous Recombination Repair (HRR) Due To BRCA2 Loss Of Function R-HSA-9701190']
42	200	betavae	4	BRD-K40718343-001-02-6::2.5::HTS	0.291187	1.96E-09	FALSE	AEE788	EGFR inhibitor, VEGFR inhibitor	EGFR, ERBB2, ERBB4, FGFR2, FGFR3, KDR		Phase 1/Phase 2	['rRNA Processing R-HSA-72312', 'rRNA Processing In Nucleus And Cytosol R-HSA-8868773', 'Major Pathway Of rRNA Processing In Nucleolus And Cytosol R-HSA-6791226', 'tRNA Processing R-HSA-72306', 'tRNA Modification In Nucleus And Cytosol R-HSA-6782315', 'rRNA Modification In Nucleus And Cytosol R-HSA-6790901', 'Mitochondrial Protein Import R-HSA-1268020', 'tRNA Aminoacylation R-HSA-379724', 'tRNA Processing In Nucleus R-HSA-6784531', 'Defective Homologous Recombination Repair (HRR) Due To BRCA2 Loss Of Function R-HSA-9701190']
42	200	betavae	4	BRD-K42805893-001-04-9::2.5::HTS	0.356136	1.13E-13	FALSE	osimertinib	EGFR inhibitor	EGFR	non-small cell lung cancer (NSCLC)	Launched	['rRNA Processing R-HSA-72312', 'rRNA Processing In Nucleus And Cytosol R-HSA-8868773', 'Major Pathway Of rRNA Processing In Nucleolus And Cytosol R-HSA-6791226', 'tRNA Processing R-HSA-72306', 'tRNA Modification In Nucleus And Cytosol R-HSA-6782315', 'rRNA Modification In Nucleus And Cytosol R-HSA-6790901', 'Mitochondrial Protein Import R-HSA-1268020', 'tRNA Aminoacylation R-HSA-379724', 'tRNA Processing In Nucleus R-HSA-6784531', 'Defective Homologous Recombination Repair (HRR) Due To BRCA2 Loss Of Function R-HSA-9701190']
42	200	betavae	4	BRD-K43578482-001-01-4::2.5::HTS	0.250605	3.95E-07	FALSE	defactinib	focal adhesion kinase inhibitor	PTK2		Phase 2	['rRNA Processing R-HSA-72312', 'rRNA Processing In Nucleus And Cytosol R-HSA-8868773', 'Major Pathway Of rRNA Processing In Nucleolus And Cytosol R-HSA-6791226', 'tRNA Processing R-HSA-72306', 'tRNA Modification In Nucleus And Cytosol R-HSA-6782315', 'rRNA Modification In Nucleus And Cytosol R-HSA-6790901', 'Mitochondrial Protein Import R-HSA-1268020', 'tRNA Aminoacylation R-HSA-379724', 'tRNA Processing In Nucleus R-HSA-6784531', 'Defective Homologous Recombination Repair (HRR) Due To BRCA2 Loss Of Function R-HSA-9701190']
42	200	betavae	4	BRD-K46386702-001-02-1::2.5::HTS	0.278855	1.05E-08	FALSE	ARRY-334543	EGFR inhibitor	ERBB2		Phase 2	['rRNA Processing R-HSA-72312', 'rRNA Processing In Nucleus And Cytosol R-HSA-8868773', 'Major Pathway Of rRNA Processing In Nucleolus And Cytosol R-HSA-6791226', 'tRNA Processing R-HSA-72306', 'tRNA Modification In Nucleus And Cytosol R-HSA-6782315', 'rRNA Modification In Nucleus And Cytosol R-HSA-6790901', 'Mitochondrial Protein Import R-HSA-1268020', 'tRNA Aminoacylation R-HSA-379724', 'tRNA Processing In Nucleus R-HSA-6784531', 'Defective Homologous Recombination Repair (HRR) Due To BRCA2 Loss Of Function R-HSA-9701190']
42	200	betavae	4	BRD-K50168500-001-07-9::2.5::HTS	0.261435	8.73E-08	FALSE	canertinib	EGFR inhibitor	AKT1, EGFR, ERBB2, ERBB4		Phase 3	['rRNA Processing R-HSA-72312', 'rRNA Processing In Nucleus And Cytosol R-HSA-8868773', 'Major Pathway Of rRNA Processing In Nucleolus And Cytosol R-HSA-6791226', 'tRNA Processing R-HSA-72306', 'tRNA Modification In Nucleus And Cytosol R-HSA-6782315', 'rRNA Modification In Nucleus And Cytosol R-HSA-6790901', 'Mitochondrial Protein Import R-HSA-1268020', 'tRNA Aminoacylation R-HSA-379724', 'tRNA Processing In Nucleus R-HSA-6784531', 'Defective Homologous Recombination Repair (HRR) Due To BRCA2 Loss Of Function R-HSA-9701190']
42	200	betavae	4	BRD-K60443845-001-08-6::2.5::HTS	0.252379	3.99E-07	FALSE	chlormidazole	fungal lanosterol demethylase inhibitor		fungal infection	Launched	['rRNA Processing R-HSA-72312', 'rRNA Processing In Nucleus And Cytosol R-HSA-8868773', 'Major Pathway Of rRNA Processing In Nucleolus And Cytosol R-HSA-6791226', 'tRNA Processing R-HSA-72306', 'tRNA Modification In Nucleus And Cytosol R-HSA-6782315', 'rRNA Modification In Nucleus And Cytosol R-HSA-6790901', 'Mitochondrial Protein Import R-HSA-1268020', 'tRNA Aminoacylation R-HSA-379724', 'tRNA Processing In Nucleus R-HSA-6784531', 'Defective Homologous Recombination Repair (HRR) Due To BRCA2 Loss Of Function R-HSA-9701190']
42	200	betavae	4	BRD-K61228301-001-01-2::2.5::HTS	0.261309	9.19E-08	FALSE	SGI-1027	DNA methyltransferase inhibitor	DNMT1, DNMT3A, DNMT3B		Preclinical	['rRNA Processing R-HSA-72312', 'rRNA Processing In Nucleus And Cytosol R-HSA-8868773', 'Major Pathway Of rRNA Processing In Nucleolus And Cytosol R-HSA-6791226', 'tRNA Processing R-HSA-72306', 'tRNA Modification In Nucleus And Cytosol R-HSA-6782315', 'rRNA Modification In Nucleus And Cytosol R-HSA-6790901', 'Mitochondrial Protein Import R-HSA-1268020', 'tRNA Aminoacylation R-HSA-379724', 'tRNA Processing In Nucleus R-HSA-6784531', 'Defective Homologous Recombination Repair (HRR) Due To BRCA2 Loss Of Function R-HSA-9701190']
42	200	betavae	4	BRD-K64052750-001-17-5::2.5::HTS	0.32701	1.79E-11	FALSE	gefitinib	EGFR inhibitor	EGFR	non-small cell lung cancer (NSCLC)	Launched	['rRNA Processing R-HSA-72312', 'rRNA Processing In Nucleus And Cytosol R-HSA-8868773', 'Major Pathway Of rRNA Processing In Nucleolus And Cytosol R-HSA-6791226', 'tRNA Processing R-HSA-72306', 'tRNA Modification In Nucleus And Cytosol R-HSA-6782315', 'rRNA Modification In Nucleus And Cytosol R-HSA-6790901', 'Mitochondrial Protein Import R-HSA-1268020', 'tRNA Aminoacylation R-HSA-379724', 'tRNA Processing In Nucleus R-HSA-6784531', 'Defective Homologous Recombination Repair (HRR) Due To BRCA2 Loss Of Function R-HSA-9701190']
42	200	betavae	4	BRD-K66175015-001-09-0::2.5::HTS	0.26518	7.58E-08	FALSE	afatinib	EGFR inhibitor	EGFR, ERBB2, ERBB4	non-small cell lung cancer (NSCLC)	Launched	['rRNA Processing R-HSA-72312', 'rRNA Processing In Nucleus And Cytosol R-HSA-8868773', 'Major Pathway Of rRNA Processing In Nucleolus And Cytosol R-HSA-6791226', 'tRNA Processing R-HSA-72306', 'tRNA Modification In Nucleus And Cytosol R-HSA-6782315', 'rRNA Modification In Nucleus And Cytosol R-HSA-6790901', 'Mitochondrial Protein Import R-HSA-1268020', 'tRNA Aminoacylation R-HSA-379724', 'tRNA Processing In Nucleus R-HSA-6784531', 'Defective Homologous Recombination Repair (HRR) Due To BRCA2 Loss Of Function R-HSA-9701190']
42	200	betavae	4	BRD-K68336408-001-10-9::2.5::HTS	0.256577	1.59E-07	FALSE	tyrphostin-AG-1478	EGFR inhibitor	EGFR, MAPK14		Preclinical	['rRNA Processing R-HSA-72312', 'rRNA Processing In Nucleus And Cytosol R-HSA-8868773', 'Major Pathway Of rRNA Processing In Nucleolus And Cytosol R-HSA-6791226', 'tRNA Processing R-HSA-72306', 'tRNA Modification In Nucleus And Cytosol R-HSA-6782315', 'rRNA Modification In Nucleus And Cytosol R-HSA-6790901', 'Mitochondrial Protein Import R-HSA-1268020', 'tRNA Aminoacylation R-HSA-379724', 'tRNA Processing In Nucleus R-HSA-6784531', 'Defective Homologous Recombination Repair (HRR) Due To BRCA2 Loss Of Function R-HSA-9701190']
42	200	betavae	4	BRD-K70301465-001-02-6::2.5::HTS	0.309838	1.94E-10	FALSE	ibrutinib	Bruton's tyrosine kinase (BTK) inhibitor	BLK, BMX, BTK	chronic lymphocytic leukemia (CLL), mantle cell lymphoma (MCL), Waldenstrom's macroglobulinemia (WM)	Launched	['rRNA Processing R-HSA-72312', 'rRNA Processing In Nucleus And Cytosol R-HSA-8868773', 'Major Pathway Of rRNA Processing In Nucleolus And Cytosol R-HSA-6791226', 'tRNA Processing R-HSA-72306', 'tRNA Modification In Nucleus And Cytosol R-HSA-6782315', 'rRNA Modification In Nucleus And Cytosol R-HSA-6790901', 'Mitochondrial Protein Import R-HSA-1268020', 'tRNA Aminoacylation R-HSA-379724', 'tRNA Processing In Nucleus R-HSA-6784531', 'Defective Homologous Recombination Repair (HRR) Due To BRCA2 Loss Of Function R-HSA-9701190']
42	200	betavae	4	BRD-K70463136-001-01-5::2.5::HTS	0.292136	1.98E-09	FALSE	BAY-87-2243	hypoxia inducible factor inhibitor	HIF1A		Phase 1	['rRNA Processing R-HSA-72312', 'rRNA Processing In Nucleus And Cytosol R-HSA-8868773', 'Major Pathway Of rRNA Processing In Nucleolus And Cytosol R-HSA-6791226', 'tRNA Processing R-HSA-72306', 'tRNA Modification In Nucleus And Cytosol R-HSA-6782315', 'rRNA Modification In Nucleus And Cytosol R-HSA-6790901', 'Mitochondrial Protein Import R-HSA-1268020', 'tRNA Aminoacylation R-HSA-379724', 'tRNA Processing In Nucleus R-HSA-6784531', 'Defective Homologous Recombination Repair (HRR) Due To BRCA2 Loss Of Function R-HSA-9701190']
42	200	betavae	4	BRD-K73309154-003-02-8::2.5::HTS	0.282625	6.24E-09	FALSE	OSI-420	EGFR inhibitor	EGFR		Preclinical	['rRNA Processing R-HSA-72312', 'rRNA Processing In Nucleus And Cytosol R-HSA-8868773', 'Major Pathway Of rRNA Processing In Nucleolus And Cytosol R-HSA-6791226', 'tRNA Processing R-HSA-72306', 'tRNA Modification In Nucleus And Cytosol R-HSA-6782315', 'rRNA Modification In Nucleus And Cytosol R-HSA-6790901', 'Mitochondrial Protein Import R-HSA-1268020', 'tRNA Aminoacylation R-HSA-379724', 'tRNA Processing In Nucleus R-HSA-6784531', 'Defective Homologous Recombination Repair (HRR) Due To BRCA2 Loss Of Function R-HSA-9701190']
42	200	betavae	4	BRD-K79259477-001-04-9::2.5::HTS	0.268311	4.00E-08	FALSE	NVP-BHG712	ephrin inhibitor	EPHB4		Preclinical	['rRNA Processing R-HSA-72312', 'rRNA Processing In Nucleus And Cytosol R-HSA-8868773', 'Major Pathway Of rRNA Processing In Nucleolus And Cytosol R-HSA-6791226', 'tRNA Processing R-HSA-72306', 'tRNA Modification In Nucleus And Cytosol R-HSA-6782315', 'rRNA Modification In Nucleus And Cytosol R-HSA-6790901', 'Mitochondrial Protein Import R-HSA-1268020', 'tRNA Aminoacylation R-HSA-379724', 'tRNA Processing In Nucleus R-HSA-6784531', 'Defective Homologous Recombination Repair (HRR) Due To BRCA2 Loss Of Function R-HSA-9701190']
42	200	betavae	4	BRD-K79930101-300-03-7::2.5::HTS	0.305563	2.89E-10	FALSE	GW-583340	EGFR inhibitor	EGFR, ERBB2		Preclinical	['rRNA Processing R-HSA-72312', 'rRNA Processing In Nucleus And Cytosol R-HSA-8868773', 'Major Pathway Of rRNA Processing In Nucleolus And Cytosol R-HSA-6791226', 'tRNA Processing R-HSA-72306', 'tRNA Modification In Nucleus And Cytosol R-HSA-6782315', 'rRNA Modification In Nucleus And Cytosol R-HSA-6790901', 'Mitochondrial Protein Import R-HSA-1268020', 'tRNA Aminoacylation R-HSA-379724', 'tRNA Processing In Nucleus R-HSA-6784531', 'Defective Homologous Recombination Repair (HRR) Due To BRCA2 Loss Of Function R-HSA-9701190']
42	200	betavae	4	BRD-K82244583-001-01-3::2.5::HTS	0.251271	4.50E-07	FALSE	MEK162	MEK inhibitor	MAP2K1, MAP2K2		Phase 3	['rRNA Processing R-HSA-72312', 'rRNA Processing In Nucleus And Cytosol R-HSA-8868773', 'Major Pathway Of rRNA Processing In Nucleolus And Cytosol R-HSA-6791226', 'tRNA Processing R-HSA-72306', 'tRNA Modification In Nucleus And Cytosol R-HSA-6782315', 'rRNA Modification In Nucleus And Cytosol R-HSA-6790901', 'Mitochondrial Protein Import R-HSA-1268020', 'tRNA Aminoacylation R-HSA-379724', 'tRNA Processing In Nucleus R-HSA-6784531', 'Defective Homologous Recombination Repair (HRR) Due To BRCA2 Loss Of Function R-HSA-9701190']
42	200	betavae	4	BRD-K85554912-001-08-9::2.5::HTS	0.271823	3.07E-08	FALSE	ivermectin	benzodiazepine receptor agonist	CHRNA7, GABRB3, GLRA3, P2RX7	gastrointestinal roundworms, lungworms, cattle grubs, mites, lice, horn flies	Launched	['rRNA Processing R-HSA-72312', 'rRNA Processing In Nucleus And Cytosol R-HSA-8868773', 'Major Pathway Of rRNA Processing In Nucleolus And Cytosol R-HSA-6791226', 'tRNA Processing R-HSA-72306', 'tRNA Modification In Nucleus And Cytosol R-HSA-6782315', 'rRNA Modification In Nucleus And Cytosol R-HSA-6790901', 'Mitochondrial Protein Import R-HSA-1268020', 'tRNA Aminoacylation R-HSA-379724', 'tRNA Processing In Nucleus R-HSA-6784531', 'Defective Homologous Recombination Repair (HRR) Due To BRCA2 Loss Of Function R-HSA-9701190']
42	200	betavae	4	BRD-K85606544-001-09-1::2.5::HTS	0.278723	1.91E-08	FALSE	neratinib	EGFR inhibitor	EGFR, ERBB2, KDR		Phase 3	['rRNA Processing R-HSA-72312', 'rRNA Processing In Nucleus And Cytosol R-HSA-8868773', 'Major Pathway Of rRNA Processing In Nucleolus And Cytosol R-HSA-6791226', 'tRNA Processing R-HSA-72306', 'tRNA Modification In Nucleus And Cytosol R-HSA-6782315', 'rRNA Modification In Nucleus And Cytosol R-HSA-6790901', 'Mitochondrial Protein Import R-HSA-1268020', 'tRNA Aminoacylation R-HSA-379724', 'tRNA Processing In Nucleus R-HSA-6784531', 'Defective Homologous Recombination Repair (HRR) Due To BRCA2 Loss Of Function R-HSA-9701190']
42	200	betavae	4	BRD-K98572433-001-02-9::2.5::HTS	0.280924	8.44E-09	FALSE	AZD8931	EGFR inhibitor	EGFR, ERBB2, ERBB3		Phase 2	['rRNA Processing R-HSA-72312', 'rRNA Processing In Nucleus And Cytosol R-HSA-8868773', 'Major Pathway Of rRNA Processing In Nucleolus And Cytosol R-HSA-6791226', 'tRNA Processing R-HSA-72306', 'tRNA Modification In Nucleus And Cytosol R-HSA-6782315', 'rRNA Modification In Nucleus And Cytosol R-HSA-6790901', 'Mitochondrial Protein Import R-HSA-1268020', 'tRNA Aminoacylation R-HSA-379724', 'tRNA Processing In Nucleus R-HSA-6784531', 'Defective Homologous Recombination Repair (HRR) Due To BRCA2 Loss Of Function R-HSA-9701190']
44	200	betavae	4	BRD-K19333160-001-01-3::2.5::HTS	-0.263898	6.78E-08	FALSE	RKI-1447	rho associated kinase inhibitor	CDC42BPA, DMPK, LIMK1, MYLK, PAK1, PKN1, ROCK1, ROCK2		Preclinical	['rRNA Processing In Nucleus And Cytosol R-HSA-8868773', 'Major Pathway Of rRNA Processing In Nucleolus And Cytosol R-HSA-6791226', 'tRNA Processing R-HSA-72306', 'rRNA Modification In Nucleus And Cytosol R-HSA-6790901', 'tRNA Processing In Nucleus R-HSA-6784531', 'tRNA Modification In Nucleus And Cytosol R-HSA-6782315', 'Biosynthesis Of N-glycan Precursor (Dolichol LLO) And Transfer To Protein R-HSA-446193', 'Protein Folding R-HSA-391251', 'Asparagine N-linked Glycosylation R-HSA-446203', 'Cooperation Of Prefoldin And TriC/CCT In Actin And Tubulin Folding R-HSA-389958']
44	200	betavae	4	BRD-K22134346-001-24-9::2.42::HTS	-0.25754	3.22E-07	FALSE	simvastatin	HMGCR inhibitor	HMGCR, ITGB2	hypercholesterolemia, coronary heart disease, myocardial infarction, stroke, hyperlipidemia	Launched	['rRNA Processing In Nucleus And Cytosol R-HSA-8868773', 'Major Pathway Of rRNA Processing In Nucleolus And Cytosol R-HSA-6791226', 'tRNA Processing R-HSA-72306', 'rRNA Modification In Nucleus And Cytosol R-HSA-6790901', 'tRNA Processing In Nucleus R-HSA-6784531', 'tRNA Modification In Nucleus And Cytosol R-HSA-6782315', 'Biosynthesis Of N-glycan Precursor (Dolichol LLO) And Transfer To Protein R-HSA-446193', 'Protein Folding R-HSA-391251', 'Asparagine N-linked Glycosylation R-HSA-446203', 'Cooperation Of Prefoldin And TriC/CCT In Actin And Tubulin Folding R-HSA-389958']
44	200	betavae	4	BRD-K75958547-238-01-0::2.5::HTS	-0.27183	2.61E-08	FALSE	pitavastatin	HMGCR inhibitor	HMGCR	hyperlipidemia	Launched	['rRNA Processing In Nucleus And Cytosol R-HSA-8868773', 'Major Pathway Of rRNA Processing In Nucleolus And Cytosol R-HSA-6791226', 'tRNA Processing R-HSA-72306', 'rRNA Modification In Nucleus And Cytosol R-HSA-6790901', 'tRNA Processing In Nucleus R-HSA-6784531', 'tRNA Modification In Nucleus And Cytosol R-HSA-6782315', 'Biosynthesis Of N-glycan Precursor (Dolichol LLO) And Transfer To Protein R-HSA-446193', 'Protein Folding R-HSA-391251', 'Asparagine N-linked Glycosylation R-HSA-446203', 'Cooperation Of Prefoldin And TriC/CCT In Actin And Tubulin Folding R-HSA-389958']
44	200	betavae	4	BRD-K94441233-001-13-0::2.6::HTS	-0.252638	5.46E-07	FALSE	mevastatin	HMGCR inhibitor	HMGCR		Preclinical	['rRNA Processing In Nucleus And Cytosol R-HSA-8868773', 'Major Pathway Of rRNA Processing In Nucleolus And Cytosol R-HSA-6791226', 'tRNA Processing R-HSA-72306', 'rRNA Modification In Nucleus And Cytosol R-HSA-6790901', 'tRNA Processing In Nucleus R-HSA-6784531', 'tRNA Modification In Nucleus And Cytosol R-HSA-6782315', 'Biosynthesis Of N-glycan Precursor (Dolichol LLO) And Transfer To Protein R-HSA-446193', 'Protein Folding R-HSA-391251', 'Asparagine N-linked Glycosylation R-HSA-446203', 'Cooperation Of Prefoldin And TriC/CCT In Actin And Tubulin Folding R-HSA-389958']
49	200	betavae	4	BRD-A45889380-300-07-1::2.5::HTS	0.266253	6.68E-08	FALSE	mepacrine	cytokine production inhibitor, NFkB pathway inhibitor, TP53 activator	PLA2G1B, PLA2G4A, PLA2G6, PLCL1	giardiasis	Launched	['Citric Acid (TCA) Cycle And Respiratory Electron Transport R-HSA-1428517', 'Respiratory Electron Transport, ATP Synthesis By Chemiosmotic Coupling, Heat Production By Uncoupling Proteins R-HSA-163200', 'Respiratory Electron Transport R-HSA-611105', 'Metabolism Of Nucleotides R-HSA-15869', 'Nucleotide Biosynthesis R-HSA-8956320', 'Complex I Biogenesis R-HSA-6799198', 'Metabolism Of Vitamins And Cofactors R-HSA-196854', 'Purine Ribonucleoside Monophosphate Biosynthesis R-HSA-73817', 'Chromatin Modifying Enzymes R-HSA-3247509', 'Pyruvate Metabolism And Citric Acid (TCA) Cycle R-HSA-71406']
49	200	betavae	4	BRD-K08109215-001-06-4::2.5::HTS	0.255807	2.74E-07	FALSE	I-BET-762	bromodomain inhibitor	BRD2, BRD3, BRD4		Phase 2	['Citric Acid (TCA) Cycle And Respiratory Electron Transport R-HSA-1428517', 'Respiratory Electron Transport, ATP Synthesis By Chemiosmotic Coupling, Heat Production By Uncoupling Proteins R-HSA-163200', 'Respiratory Electron Transport R-HSA-611105', 'Metabolism Of Nucleotides R-HSA-15869', 'Nucleotide Biosynthesis R-HSA-8956320', 'Complex I Biogenesis R-HSA-6799198', 'Metabolism Of Vitamins And Cofactors R-HSA-196854', 'Purine Ribonucleoside Monophosphate Biosynthesis R-HSA-73817', 'Chromatin Modifying Enzymes R-HSA-3247509', 'Pyruvate Metabolism And Citric Acid (TCA) Cycle R-HSA-71406']
49	200	betavae	4	BRD-K20285085-001-07-1::2.5::HTS	-0.256359	2.57E-07	FALSE	R406	SYK inhibitor	RET, SYK		Phase 1	['Citric Acid (TCA) Cycle And Respiratory Electron Transport R-HSA-1428517', 'Respiratory Electron Transport, ATP Synthesis By Chemiosmotic Coupling, Heat Production By Uncoupling Proteins R-HSA-163200', 'Respiratory Electron Transport R-HSA-611105', 'Metabolism Of Nucleotides R-HSA-15869', 'Nucleotide Biosynthesis R-HSA-8956320', 'Complex I Biogenesis R-HSA-6799198', 'Metabolism Of Vitamins And Cofactors R-HSA-196854', 'Purine Ribonucleoside Monophosphate Biosynthesis R-HSA-73817', 'Chromatin Modifying Enzymes R-HSA-3247509', 'Pyruvate Metabolism And Citric Acid (TCA) Cycle R-HSA-71406']
49	200	betavae	4	BRD-K27316855-001-13-3::2.44::HTS	0.258806	2.80E-07	FALSE	calcitriol	vitamin D receptor agonist	VDR	hypocalcemia, hypoparathyroidism, osteoporosis	Launched	['Citric Acid (TCA) Cycle And Respiratory Electron Transport R-HSA-1428517', 'Respiratory Electron Transport, ATP Synthesis By Chemiosmotic Coupling, Heat Production By Uncoupling Proteins R-HSA-163200', 'Respiratory Electron Transport R-HSA-611105', 'Metabolism Of Nucleotides R-HSA-15869', 'Nucleotide Biosynthesis R-HSA-8956320', 'Complex I Biogenesis R-HSA-6799198', 'Metabolism Of Vitamins And Cofactors R-HSA-196854', 'Purine Ribonucleoside Monophosphate Biosynthesis R-HSA-73817', 'Chromatin Modifying Enzymes R-HSA-3247509', 'Pyruvate Metabolism And Citric Acid (TCA) Cycle R-HSA-71406']
49	200	betavae	4	BRD-K33610132-001-02-9::2.5::HTS	0.265898	5.99E-08	FALSE	rociletinib	EGFR inhibitor	EGFR		Phase 3	['Citric Acid (TCA) Cycle And Respiratory Electron Transport R-HSA-1428517', 'Respiratory Electron Transport, ATP Synthesis By Chemiosmotic Coupling, Heat Production By Uncoupling Proteins R-HSA-163200', 'Respiratory Electron Transport R-HSA-611105', 'Metabolism Of Nucleotides R-HSA-15869', 'Nucleotide Biosynthesis R-HSA-8956320', 'Complex I Biogenesis R-HSA-6799198', 'Metabolism Of Vitamins And Cofactors R-HSA-196854', 'Purine Ribonucleoside Monophosphate Biosynthesis R-HSA-73817', 'Chromatin Modifying Enzymes R-HSA-3247509', 'Pyruvate Metabolism And Citric Acid (TCA) Cycle R-HSA-71406']
49	200	betavae	4	BRD-K42805893-001-04-9::2.5::HTS	0.310553	1.36E-10	FALSE	osimertinib	EGFR inhibitor	EGFR	non-small cell lung cancer (NSCLC)	Launched	['Citric Acid (TCA) Cycle And Respiratory Electron Transport R-HSA-1428517', 'Respiratory Electron Transport, ATP Synthesis By Chemiosmotic Coupling, Heat Production By Uncoupling Proteins R-HSA-163200', 'Respiratory Electron Transport R-HSA-611105', 'Metabolism Of Nucleotides R-HSA-15869', 'Nucleotide Biosynthesis R-HSA-8956320', 'Complex I Biogenesis R-HSA-6799198', 'Metabolism Of Vitamins And Cofactors R-HSA-196854', 'Purine Ribonucleoside Monophosphate Biosynthesis R-HSA-73817', 'Chromatin Modifying Enzymes R-HSA-3247509', 'Pyruvate Metabolism And Citric Acid (TCA) Cycle R-HSA-71406']
49	200	betavae	4	BRD-K44665581-001-01-8::2.5::HTS	0.26774	4.29E-08	FALSE	bromosporine	bromodomain inhibitor			Preclinical	['Citric Acid (TCA) Cycle And Respiratory Electron Transport R-HSA-1428517', 'Respiratory Electron Transport, ATP Synthesis By Chemiosmotic Coupling, Heat Production By Uncoupling Proteins R-HSA-163200', 'Respiratory Electron Transport R-HSA-611105', 'Metabolism Of Nucleotides R-HSA-15869', 'Nucleotide Biosynthesis R-HSA-8956320', 'Complex I Biogenesis R-HSA-6799198', 'Metabolism Of Vitamins And Cofactors R-HSA-196854', 'Purine Ribonucleoside Monophosphate Biosynthesis R-HSA-73817', 'Chromatin Modifying Enzymes R-HSA-3247509', 'Pyruvate Metabolism And Citric Acid (TCA) Cycle R-HSA-71406']
49	200	betavae	4	BRD-K46386702-001-02-1::2.5::HTS	0.253761	2.12E-07	FALSE	ARRY-334543	EGFR inhibitor	ERBB2		Phase 2	['Citric Acid (TCA) Cycle And Respiratory Electron Transport R-HSA-1428517', 'Respiratory Electron Transport, ATP Synthesis By Chemiosmotic Coupling, Heat Production By Uncoupling Proteins R-HSA-163200', 'Respiratory Electron Transport R-HSA-611105', 'Metabolism Of Nucleotides R-HSA-15869', 'Nucleotide Biosynthesis R-HSA-8956320', 'Complex I Biogenesis R-HSA-6799198', 'Metabolism Of Vitamins And Cofactors R-HSA-196854', 'Purine Ribonucleoside Monophosphate Biosynthesis R-HSA-73817', 'Chromatin Modifying Enzymes R-HSA-3247509', 'Pyruvate Metabolism And Citric Acid (TCA) Cycle R-HSA-71406']
49	200	betavae	4	BRD-K60443845-001-08-6::2.5::HTS	0.254525	3.15E-07	FALSE	chlormidazole	fungal lanosterol demethylase inhibitor		fungal infection	Launched	['Citric Acid (TCA) Cycle And Respiratory Electron Transport R-HSA-1428517', 'Respiratory Electron Transport, ATP Synthesis By Chemiosmotic Coupling, Heat Production By Uncoupling Proteins R-HSA-163200', 'Respiratory Electron Transport R-HSA-611105', 'Metabolism Of Nucleotides R-HSA-15869', 'Nucleotide Biosynthesis R-HSA-8956320', 'Complex I Biogenesis R-HSA-6799198', 'Metabolism Of Vitamins And Cofactors R-HSA-196854', 'Purine Ribonucleoside Monophosphate Biosynthesis R-HSA-73817', 'Chromatin Modifying Enzymes R-HSA-3247509', 'Pyruvate Metabolism And Citric Acid (TCA) Cycle R-HSA-71406']
49	200	betavae	4	BRD-K64052750-001-17-5::2.5::HTS	0.277972	1.44E-08	FALSE	gefitinib	EGFR inhibitor	EGFR	non-small cell lung cancer (NSCLC)	Launched	['Citric Acid (TCA) Cycle And Respiratory Electron Transport R-HSA-1428517', 'Respiratory Electron Transport, ATP Synthesis By Chemiosmotic Coupling, Heat Production By Uncoupling Proteins R-HSA-163200', 'Respiratory Electron Transport R-HSA-611105', 'Metabolism Of Nucleotides R-HSA-15869', 'Nucleotide Biosynthesis R-HSA-8956320', 'Complex I Biogenesis R-HSA-6799198', 'Metabolism Of Vitamins And Cofactors R-HSA-196854', 'Purine Ribonucleoside Monophosphate Biosynthesis R-HSA-73817', 'Chromatin Modifying Enzymes R-HSA-3247509', 'Pyruvate Metabolism And Citric Acid (TCA) Cycle R-HSA-71406']
49	200	betavae	4	BRD-K70301465-001-02-6::2.5::HTS	0.270052	3.51E-08	FALSE	ibrutinib	Bruton's tyrosine kinase (BTK) inhibitor	BLK, BMX, BTK	chronic lymphocytic leukemia (CLL), mantle cell lymphoma (MCL), Waldenstrom's macroglobulinemia (WM)	Launched	['Citric Acid (TCA) Cycle And Respiratory Electron Transport R-HSA-1428517', 'Respiratory Electron Transport, ATP Synthesis By Chemiosmotic Coupling, Heat Production By Uncoupling Proteins R-HSA-163200', 'Respiratory Electron Transport R-HSA-611105', 'Metabolism Of Nucleotides R-HSA-15869', 'Nucleotide Biosynthesis R-HSA-8956320', 'Complex I Biogenesis R-HSA-6799198', 'Metabolism Of Vitamins And Cofactors R-HSA-196854', 'Purine Ribonucleoside Monophosphate Biosynthesis R-HSA-73817', 'Chromatin Modifying Enzymes R-HSA-3247509', 'Pyruvate Metabolism And Citric Acid (TCA) Cycle R-HSA-71406']
49	200	betavae	4	BRD-K70463136-001-01-5::2.5::HTS	0.280694	8.69E-09	FALSE	BAY-87-2243	hypoxia inducible factor inhibitor	HIF1A		Phase 1	['Citric Acid (TCA) Cycle And Respiratory Electron Transport R-HSA-1428517', 'Respiratory Electron Transport, ATP Synthesis By Chemiosmotic Coupling, Heat Production By Uncoupling Proteins R-HSA-163200', 'Respiratory Electron Transport R-HSA-611105', 'Metabolism Of Nucleotides R-HSA-15869', 'Nucleotide Biosynthesis R-HSA-8956320', 'Complex I Biogenesis R-HSA-6799198', 'Metabolism Of Vitamins And Cofactors R-HSA-196854', 'Purine Ribonucleoside Monophosphate Biosynthesis R-HSA-73817', 'Chromatin Modifying Enzymes R-HSA-3247509', 'Pyruvate Metabolism And Citric Acid (TCA) Cycle R-HSA-71406']
49	200	betavae	4	BRD-K78809024-001-05-7::2.5::HTS	0.254204	1.94E-07	FALSE	SB-590885	RAF inhibitor	BRAF		Preclinical	['Citric Acid (TCA) Cycle And Respiratory Electron Transport R-HSA-1428517', 'Respiratory Electron Transport, ATP Synthesis By Chemiosmotic Coupling, Heat Production By Uncoupling Proteins R-HSA-163200', 'Respiratory Electron Transport R-HSA-611105', 'Metabolism Of Nucleotides R-HSA-15869', 'Nucleotide Biosynthesis R-HSA-8956320', 'Complex I Biogenesis R-HSA-6799198', 'Metabolism Of Vitamins And Cofactors R-HSA-196854', 'Purine Ribonucleoside Monophosphate Biosynthesis R-HSA-73817', 'Chromatin Modifying Enzymes R-HSA-3247509', 'Pyruvate Metabolism And Citric Acid (TCA) Cycle R-HSA-71406']
49	200	betavae	4	BRD-K79930101-300-03-7::2.5::HTS	0.259615	1.04E-07	FALSE	GW-583340	EGFR inhibitor	EGFR, ERBB2		Preclinical	['Citric Acid (TCA) Cycle And Respiratory Electron Transport R-HSA-1428517', 'Respiratory Electron Transport, ATP Synthesis By Chemiosmotic Coupling, Heat Production By Uncoupling Proteins R-HSA-163200', 'Respiratory Electron Transport R-HSA-611105', 'Metabolism Of Nucleotides R-HSA-15869', 'Nucleotide Biosynthesis R-HSA-8956320', 'Complex I Biogenesis R-HSA-6799198', 'Metabolism Of Vitamins And Cofactors R-HSA-196854', 'Purine Ribonucleoside Monophosphate Biosynthesis R-HSA-73817', 'Chromatin Modifying Enzymes R-HSA-3247509', 'Pyruvate Metabolism And Citric Acid (TCA) Cycle R-HSA-71406']
49	200	betavae	4	BRD-K85554912-001-08-9::2.5::HTS	0.271056	3.36E-08	FALSE	ivermectin	benzodiazepine receptor agonist	CHRNA7, GABRB3, GLRA3, P2RX7	gastrointestinal roundworms, lungworms, cattle grubs, mites, lice, horn flies	Launched	['Citric Acid (TCA) Cycle And Respiratory Electron Transport R-HSA-1428517', 'Respiratory Electron Transport, ATP Synthesis By Chemiosmotic Coupling, Heat Production By Uncoupling Proteins R-HSA-163200', 'Respiratory Electron Transport R-HSA-611105', 'Metabolism Of Nucleotides R-HSA-15869', 'Nucleotide Biosynthesis R-HSA-8956320', 'Complex I Biogenesis R-HSA-6799198', 'Metabolism Of Vitamins And Cofactors R-HSA-196854', 'Purine Ribonucleoside Monophosphate Biosynthesis R-HSA-73817', 'Chromatin Modifying Enzymes R-HSA-3247509', 'Pyruvate Metabolism And Citric Acid (TCA) Cycle R-HSA-71406']
50	200	betavae	4	BRD-A41692738-001-07-6::2.5::HTS	-0.250017	3.57E-07	FALSE	TGX-221	PI3K inhibitor	PIK3CB, PIK3CD		Preclinical	['Citric Acid (TCA) Cycle And Respiratory Electron Transport R-HSA-1428517', 'Respiratory Electron Transport, ATP Synthesis By Chemiosmotic Coupling, Heat Production By Uncoupling Proteins R-HSA-163200', 'Respiratory Electron Transport R-HSA-611105', 'Complex I Biogenesis R-HSA-6799198', 'Metabolism Of Nucleotides R-HSA-15869', 'Nucleotide Biosynthesis R-HSA-8956320', 'Metabolism Of Vitamins And Cofactors R-HSA-196854', 'Purine Ribonucleoside Monophosphate Biosynthesis R-HSA-73817', 'Metabolism Of Water-Soluble Vitamins And Cofactors R-HSA-196849', 'TP53 Regulates Metabolic Genes R-HSA-5628897']
51	200	betavae	4	BRD-K01773560-001-02-4::2.59::HTS	-0.293627	3.10E-09	FALSE	UNC2250	MER tyrosine kinase inhibitor	MERTK		Preclinical	['Metabolism Of Nucleotides R-HSA-15869', 'mRNA Splicing R-HSA-72172', 'Transcriptional Regulation Of White Adipocyte Differentiation R-HSA-381340', 'Nucleotide Biosynthesis R-HSA-8956320', 'Regulation Of Lipid Metabolism By PPARalpha R-HSA-400206', 'Rab Regulation Of Trafficking R-HSA-9007101', 'Transcription-Coupled Nucleotide Excision Repair (TC-NER) R-HSA-6781827', 'PPARA Activates Gene Expression R-HSA-1989781', 'Dual Incision In TC-NER R-HSA-6782135', 'mRNA Splicing - Major Pathway R-HSA-72163']
51	200	betavae	4	BRD-K12040459-001-06-0::2.5::HTS	-0.269119	3.49E-08	FALSE	AT7867	AKT inhibitor	AKT2, GSK3B, PKIA, PRKACA		Preclinical	['Metabolism Of Nucleotides R-HSA-15869', 'mRNA Splicing R-HSA-72172', 'Transcriptional Regulation Of White Adipocyte Differentiation R-HSA-381340', 'Nucleotide Biosynthesis R-HSA-8956320', 'Regulation Of Lipid Metabolism By PPARalpha R-HSA-400206', 'Rab Regulation Of Trafficking R-HSA-9007101', 'Transcription-Coupled Nucleotide Excision Repair (TC-NER) R-HSA-6781827', 'PPARA Activates Gene Expression R-HSA-1989781', 'Dual Incision In TC-NER R-HSA-6782135', 'mRNA Splicing - Major Pathway R-HSA-72163']
51	200	betavae	4	BRD-K19333160-001-01-3::2.5::HTS	-0.26439	6.39E-08	FALSE	RKI-1447	rho associated kinase inhibitor	CDC42BPA, DMPK, LIMK1, MYLK, PAK1, PKN1, ROCK1, ROCK2		Preclinical	['Metabolism Of Nucleotides R-HSA-15869', 'mRNA Splicing R-HSA-72172', 'Transcriptional Regulation Of White Adipocyte Differentiation R-HSA-381340', 'Nucleotide Biosynthesis R-HSA-8956320', 'Regulation Of Lipid Metabolism By PPARalpha R-HSA-400206', 'Rab Regulation Of Trafficking R-HSA-9007101', 'Transcription-Coupled Nucleotide Excision Repair (TC-NER) R-HSA-6781827', 'PPARA Activates Gene Expression R-HSA-1989781', 'Dual Incision In TC-NER R-HSA-6782135', 'mRNA Splicing - Major Pathway R-HSA-72163']
51	200	betavae	4	BRD-K21718444-001-06-8::2.5::HTS	-0.261691	7.87E-08	FALSE	KW-2449	Abl kinase inhibitor, Aurora kinase inhibitor, FLT3 inhibitor	ABL1, AURKA, AURKB, FLT3		Phase 1	['Metabolism Of Nucleotides R-HSA-15869', 'mRNA Splicing R-HSA-72172', 'Transcriptional Regulation Of White Adipocyte Differentiation R-HSA-381340', 'Nucleotide Biosynthesis R-HSA-8956320', 'Regulation Of Lipid Metabolism By PPARalpha R-HSA-400206', 'Rab Regulation Of Trafficking R-HSA-9007101', 'Transcription-Coupled Nucleotide Excision Repair (TC-NER) R-HSA-6781827', 'PPARA Activates Gene Expression R-HSA-1989781', 'Dual Incision In TC-NER R-HSA-6782135', 'mRNA Splicing - Major Pathway R-HSA-72163']
51	200	betavae	4	BRD-K31928526-001-02-1::2.5::HTS	-0.25345	2.27E-07	FALSE	barasertib	Aurora kinase inhibitor	AURKA, AURKB		Phase 2/Phase 3	['Metabolism Of Nucleotides R-HSA-15869', 'mRNA Splicing R-HSA-72172', 'Transcriptional Regulation Of White Adipocyte Differentiation R-HSA-381340', 'Nucleotide Biosynthesis R-HSA-8956320', 'Regulation Of Lipid Metabolism By PPARalpha R-HSA-400206', 'Rab Regulation Of Trafficking R-HSA-9007101', 'Transcription-Coupled Nucleotide Excision Repair (TC-NER) R-HSA-6781827', 'PPARA Activates Gene Expression R-HSA-1989781', 'Dual Incision In TC-NER R-HSA-6782135', 'mRNA Splicing - Major Pathway R-HSA-72163']
51	200	betavae	4	BRD-K36740062-001-06-6::2.5::HTS	-0.273178	2.31E-08	FALSE	GSK1070916	Aurora kinase inhibitor	AURKA, AURKB, AURKC, CYP2D6, CYP3A4		Phase 1	['Metabolism Of Nucleotides R-HSA-15869', 'mRNA Splicing R-HSA-72172', 'Transcriptional Regulation Of White Adipocyte Differentiation R-HSA-381340', 'Nucleotide Biosynthesis R-HSA-8956320', 'Regulation Of Lipid Metabolism By PPARalpha R-HSA-400206', 'Rab Regulation Of Trafficking R-HSA-9007101', 'Transcription-Coupled Nucleotide Excision Repair (TC-NER) R-HSA-6781827', 'PPARA Activates Gene Expression R-HSA-1989781', 'Dual Incision In TC-NER R-HSA-6782135', 'mRNA Splicing - Major Pathway R-HSA-72163']
51	200	betavae	4	BRD-K37798499-001-27-2::2.5::HTS	-0.257009	1.46E-07	FALSE	etoposide	topoisomerase inhibitor	TOP2A, TOP2B	non-small cell lung cancer (NSCLC)	Launched	['Metabolism Of Nucleotides R-HSA-15869', 'mRNA Splicing R-HSA-72172', 'Transcriptional Regulation Of White Adipocyte Differentiation R-HSA-381340', 'Nucleotide Biosynthesis R-HSA-8956320', 'Regulation Of Lipid Metabolism By PPARalpha R-HSA-400206', 'Rab Regulation Of Trafficking R-HSA-9007101', 'Transcription-Coupled Nucleotide Excision Repair (TC-NER) R-HSA-6781827', 'PPARA Activates Gene Expression R-HSA-1989781', 'Dual Incision In TC-NER R-HSA-6782135', 'mRNA Splicing - Major Pathway R-HSA-72163']
51	200	betavae	4	BRD-K49669041-001-08-4::2.5::HTS	-0.276819	1.53E-08	FALSE	BX-912	pyruvate dehydrogenase kinase inhibitor	CDK2, CHEK1, GSK3B, KDR, PDK1, PDPK1		Preclinical	['Metabolism Of Nucleotides R-HSA-15869', 'mRNA Splicing R-HSA-72172', 'Transcriptional Regulation Of White Adipocyte Differentiation R-HSA-381340', 'Nucleotide Biosynthesis R-HSA-8956320', 'Regulation Of Lipid Metabolism By PPARalpha R-HSA-400206', 'Rab Regulation Of Trafficking R-HSA-9007101', 'Transcription-Coupled Nucleotide Excision Repair (TC-NER) R-HSA-6781827', 'PPARA Activates Gene Expression R-HSA-1989781', 'Dual Incision In TC-NER R-HSA-6782135', 'mRNA Splicing - Major Pathway R-HSA-72163']
51	200	betavae	4	BRD-K57136142-001-02-4::2.5::HTS	-0.258674	1.20E-07	FALSE	CCT129202	Aurora kinase inhibitor	AURKA, AURKB, AURKC		Preclinical	['Metabolism Of Nucleotides R-HSA-15869', 'mRNA Splicing R-HSA-72172', 'Transcriptional Regulation Of White Adipocyte Differentiation R-HSA-381340', 'Nucleotide Biosynthesis R-HSA-8956320', 'Regulation Of Lipid Metabolism By PPARalpha R-HSA-400206', 'Rab Regulation Of Trafficking R-HSA-9007101', 'Transcription-Coupled Nucleotide Excision Repair (TC-NER) R-HSA-6781827', 'PPARA Activates Gene Expression R-HSA-1989781', 'Dual Incision In TC-NER R-HSA-6782135', 'mRNA Splicing - Major Pathway R-HSA-72163']
51	200	betavae	4	BRD-K59369769-001-20-3::2.5::HTS	-0.261134	8.72E-08	FALSE	tozasertib	Aurora kinase inhibitor, Bcr-Abl kinase inhibitor, FLT3 inhibitor, JAK inhibitor	AURKA, AURKB, AURKC, LCK		Phase 2	['Metabolism Of Nucleotides R-HSA-15869', 'mRNA Splicing R-HSA-72172', 'Transcriptional Regulation Of White Adipocyte Differentiation R-HSA-381340', 'Nucleotide Biosynthesis R-HSA-8956320', 'Regulation Of Lipid Metabolism By PPARalpha R-HSA-400206', 'Rab Regulation Of Trafficking R-HSA-9007101', 'Transcription-Coupled Nucleotide Excision Repair (TC-NER) R-HSA-6781827', 'PPARA Activates Gene Expression R-HSA-1989781', 'Dual Incision In TC-NER R-HSA-6782135', 'mRNA Splicing - Major Pathway R-HSA-72163']
51	200	betavae	4	BRD-K61443650-236-13-1::2.5::HTS	-0.25513	1.69E-07	FALSE	thiomersal	other antibiotic	OXCT1		Launched	['Metabolism Of Nucleotides R-HSA-15869', 'mRNA Splicing R-HSA-72172', 'Transcriptional Regulation Of White Adipocyte Differentiation R-HSA-381340', 'Nucleotide Biosynthesis R-HSA-8956320', 'Regulation Of Lipid Metabolism By PPARalpha R-HSA-400206', 'Rab Regulation Of Trafficking R-HSA-9007101', 'Transcription-Coupled Nucleotide Excision Repair (TC-NER) R-HSA-6781827', 'PPARA Activates Gene Expression R-HSA-1989781', 'Dual Incision In TC-NER R-HSA-6782135', 'mRNA Splicing - Major Pathway R-HSA-72163']
51	200	betavae	4	BRD-K63923597-001-10-0::2.5::HTS	-0.272279	2.68E-08	FALSE	barasertib-HQPA	Aurora kinase inhibitor	AURKB		Phase 2/Phase 3	['Metabolism Of Nucleotides R-HSA-15869', 'mRNA Splicing R-HSA-72172', 'Transcriptional Regulation Of White Adipocyte Differentiation R-HSA-381340', 'Nucleotide Biosynthesis R-HSA-8956320', 'Regulation Of Lipid Metabolism By PPARalpha R-HSA-400206', 'Rab Regulation Of Trafficking R-HSA-9007101', 'Transcription-Coupled Nucleotide Excision Repair (TC-NER) R-HSA-6781827', 'PPARA Activates Gene Expression R-HSA-1989781', 'Dual Incision In TC-NER R-HSA-6782135', 'mRNA Splicing - Major Pathway R-HSA-72163']
51	200	betavae	4	BRD-K64866502-001-03-9::2.5::HTS	-0.273509	2.31E-08	FALSE	CYC116	Aurora kinase inhibitor	AURKA, AURKB, KDR		Phase 1	['Metabolism Of Nucleotides R-HSA-15869', 'mRNA Splicing R-HSA-72172', 'Transcriptional Regulation Of White Adipocyte Differentiation R-HSA-381340', 'Nucleotide Biosynthesis R-HSA-8956320', 'Regulation Of Lipid Metabolism By PPARalpha R-HSA-400206', 'Rab Regulation Of Trafficking R-HSA-9007101', 'Transcription-Coupled Nucleotide Excision Repair (TC-NER) R-HSA-6781827', 'PPARA Activates Gene Expression R-HSA-1989781', 'Dual Incision In TC-NER R-HSA-6782135', 'mRNA Splicing - Major Pathway R-HSA-72163']
51	200	betavae	4	BRD-K75295174-001-05-0::2.5::HTS	-0.26826	5.08E-08	FALSE	alisertib	Aurora kinase inhibitor	AURKA		Phase 3	['Metabolism Of Nucleotides R-HSA-15869', 'mRNA Splicing R-HSA-72172', 'Transcriptional Regulation Of White Adipocyte Differentiation R-HSA-381340', 'Nucleotide Biosynthesis R-HSA-8956320', 'Regulation Of Lipid Metabolism By PPARalpha R-HSA-400206', 'Rab Regulation Of Trafficking R-HSA-9007101', 'Transcription-Coupled Nucleotide Excision Repair (TC-NER) R-HSA-6781827', 'PPARA Activates Gene Expression R-HSA-1989781', 'Dual Incision In TC-NER R-HSA-6782135', 'mRNA Splicing - Major Pathway R-HSA-72163']
51	200	betavae	4	BRD-K75958547-238-01-0::2.5::HTS	-0.287355	3.70E-09	FALSE	pitavastatin	HMGCR inhibitor	HMGCR	hyperlipidemia	Launched	['Metabolism Of Nucleotides R-HSA-15869', 'mRNA Splicing R-HSA-72172', 'Transcriptional Regulation Of White Adipocyte Differentiation R-HSA-381340', 'Nucleotide Biosynthesis R-HSA-8956320', 'Regulation Of Lipid Metabolism By PPARalpha R-HSA-400206', 'Rab Regulation Of Trafficking R-HSA-9007101', 'Transcription-Coupled Nucleotide Excision Repair (TC-NER) R-HSA-6781827', 'PPARA Activates Gene Expression R-HSA-1989781', 'Dual Incision In TC-NER R-HSA-6782135', 'mRNA Splicing - Major Pathway R-HSA-72163']
51	200	betavae	4	BRD-K87737963-001-06-0::2.5::HTS	-0.262853	7.95E-08	FALSE	cyt387		JAK1, JAK2, JAK3		Phase 3	['Metabolism Of Nucleotides R-HSA-15869', 'mRNA Splicing R-HSA-72172', 'Transcriptional Regulation Of White Adipocyte Differentiation R-HSA-381340', 'Nucleotide Biosynthesis R-HSA-8956320', 'Regulation Of Lipid Metabolism By PPARalpha R-HSA-400206', 'Rab Regulation Of Trafficking R-HSA-9007101', 'Transcription-Coupled Nucleotide Excision Repair (TC-NER) R-HSA-6781827', 'PPARA Activates Gene Expression R-HSA-1989781', 'Dual Incision In TC-NER R-HSA-6782135', 'mRNA Splicing - Major Pathway R-HSA-72163']
52	200	betavae	4	BRD-A01643550-001-04-9::2.5::HTS	-0.251377	4.45E-07	FALSE	prednisolone-acetate	glucocorticoid receptor agonist	NR3C1	conjunctivitis, rosacea, punctate keratitis, shingles, iritis, cyclitis	Launched	['Regulation Of APC/C Activators Between G1/S And Early Anaphase R-HSA-176408', 'APC/C-mediated Degradation Of Cell Cycle Proteins R-HSA-174143', 'Transport Of Small Molecules R-HSA-382551', 'Separation Of Sister Chromatids R-HSA-2467813', 'Respiratory Electron Transport R-HSA-611105', 'Activation Of APC/C And APC/C:Cdc20 Mediated Degradation Of Mitotic Proteins R-HSA-176814', 'Processing Of Capped Intron-Containing Pre-mRNA R-HSA-72203', 'Citric Acid (TCA) Cycle And Respiratory Electron Transport R-HSA-1428517', 'APC/C:Cdc20 Mediated Degradation Of Mitotic Proteins R-HSA-176409', 'Cdc20:Phospho-APC/C Mediated Degradation Of Cyclin A R-HSA-174184']
52	200	betavae	4	BRD-K01669786-001-02-2::2.5::HTS	-0.251177	6.37E-07	FALSE	triapine	ribonucleotide reductase inhibitor	RRM1, RRM2		Phase 2	['Regulation Of APC/C Activators Between G1/S And Early Anaphase R-HSA-176408', 'APC/C-mediated Degradation Of Cell Cycle Proteins R-HSA-174143', 'Transport Of Small Molecules R-HSA-382551', 'Separation Of Sister Chromatids R-HSA-2467813', 'Respiratory Electron Transport R-HSA-611105', 'Activation Of APC/C And APC/C:Cdc20 Mediated Degradation Of Mitotic Proteins R-HSA-176814', 'Processing Of Capped Intron-Containing Pre-mRNA R-HSA-72203', 'Citric Acid (TCA) Cycle And Respiratory Electron Transport R-HSA-1428517', 'APC/C:Cdc20 Mediated Degradation Of Mitotic Proteins R-HSA-176409', 'Cdc20:Phospho-APC/C Mediated Degradation Of Cyclin A R-HSA-174184']
52	200	betavae	4	BRD-K01773560-001-02-4::2.59::HTS	-0.31463	1.87E-10	FALSE	UNC2250	MER tyrosine kinase inhibitor	MERTK		Preclinical	['Regulation Of APC/C Activators Between G1/S And Early Anaphase R-HSA-176408', 'APC/C-mediated Degradation Of Cell Cycle Proteins R-HSA-174143', 'Transport Of Small Molecules R-HSA-382551', 'Separation Of Sister Chromatids R-HSA-2467813', 'Respiratory Electron Transport R-HSA-611105', 'Activation Of APC/C And APC/C:Cdc20 Mediated Degradation Of Mitotic Proteins R-HSA-176814', 'Processing Of Capped Intron-Containing Pre-mRNA R-HSA-72203', 'Citric Acid (TCA) Cycle And Respiratory Electron Transport R-HSA-1428517', 'APC/C:Cdc20 Mediated Degradation Of Mitotic Proteins R-HSA-176409', 'Cdc20:Phospho-APC/C Mediated Degradation Of Cyclin A R-HSA-174184']
52	200	betavae	4	BRD-K09443272-001-03-3::2.5::HTS	-0.269562	3.44E-08	FALSE	PHA-680632	Aurora kinase inhibitor	AURKA, AURKB, AURKC		Preclinical	['Regulation Of APC/C Activators Between G1/S And Early Anaphase R-HSA-176408', 'APC/C-mediated Degradation Of Cell Cycle Proteins R-HSA-174143', 'Transport Of Small Molecules R-HSA-382551', 'Separation Of Sister Chromatids R-HSA-2467813', 'Respiratory Electron Transport R-HSA-611105', 'Activation Of APC/C And APC/C:Cdc20 Mediated Degradation Of Mitotic Proteins R-HSA-176814', 'Processing Of Capped Intron-Containing Pre-mRNA R-HSA-72203', 'Citric Acid (TCA) Cycle And Respiratory Electron Transport R-HSA-1428517', 'APC/C:Cdc20 Mediated Degradation Of Mitotic Proteins R-HSA-176409', 'Cdc20:Phospho-APC/C Mediated Degradation Of Cyclin A R-HSA-174184']
52	200	betavae	4	BRD-K12040459-001-06-0::2.5::HTS	-0.257318	1.41E-07	FALSE	AT7867	AKT inhibitor	AKT2, GSK3B, PKIA, PRKACA		Preclinical	['Regulation Of APC/C Activators Between G1/S And Early Anaphase R-HSA-176408', 'APC/C-mediated Degradation Of Cell Cycle Proteins R-HSA-174143', 'Transport Of Small Molecules R-HSA-382551', 'Separation Of Sister Chromatids R-HSA-2467813', 'Respiratory Electron Transport R-HSA-611105', 'Activation Of APC/C And APC/C:Cdc20 Mediated Degradation Of Mitotic Proteins R-HSA-176814', 'Processing Of Capped Intron-Containing Pre-mRNA R-HSA-72203', 'Citric Acid (TCA) Cycle And Respiratory Electron Transport R-HSA-1428517', 'APC/C:Cdc20 Mediated Degradation Of Mitotic Proteins R-HSA-176409', 'Cdc20:Phospho-APC/C Mediated Degradation Of Cyclin A R-HSA-174184']
52	200	betavae	4	BRD-K13183738-317-10-2::2.5::HTS	-0.252708	2.38E-07	FALSE	pentamidine	anti-pneumocystis agent	TRDMT1	pneumonia	Launched	['Regulation Of APC/C Activators Between G1/S And Early Anaphase R-HSA-176408', 'APC/C-mediated Degradation Of Cell Cycle Proteins R-HSA-174143', 'Transport Of Small Molecules R-HSA-382551', 'Separation Of Sister Chromatids R-HSA-2467813', 'Respiratory Electron Transport R-HSA-611105', 'Activation Of APC/C And APC/C:Cdc20 Mediated Degradation Of Mitotic Proteins R-HSA-176814', 'Processing Of Capped Intron-Containing Pre-mRNA R-HSA-72203', 'Citric Acid (TCA) Cycle And Respiratory Electron Transport R-HSA-1428517', 'APC/C:Cdc20 Mediated Degradation Of Mitotic Proteins R-HSA-176409', 'Cdc20:Phospho-APC/C Mediated Degradation Of Cyclin A R-HSA-174184']
52	200	betavae	4	BRD-K21718444-001-06-8::2.5::HTS	-0.276373	1.32E-08	FALSE	KW-2449	Abl kinase inhibitor, Aurora kinase inhibitor, FLT3 inhibitor	ABL1, AURKA, AURKB, FLT3		Phase 1	['Regulation Of APC/C Activators Between G1/S And Early Anaphase R-HSA-176408', 'APC/C-mediated Degradation Of Cell Cycle Proteins R-HSA-174143', 'Transport Of Small Molecules R-HSA-382551', 'Separation Of Sister Chromatids R-HSA-2467813', 'Respiratory Electron Transport R-HSA-611105', 'Activation Of APC/C And APC/C:Cdc20 Mediated Degradation Of Mitotic Proteins R-HSA-176814', 'Processing Of Capped Intron-Containing Pre-mRNA R-HSA-72203', 'Citric Acid (TCA) Cycle And Respiratory Electron Transport R-HSA-1428517', 'APC/C:Cdc20 Mediated Degradation Of Mitotic Proteins R-HSA-176409', 'Cdc20:Phospho-APC/C Mediated Degradation Of Cyclin A R-HSA-174184']
52	200	betavae	4	BRD-K31928526-001-02-1::2.5::HTS	-0.261551	8.93E-08	FALSE	barasertib	Aurora kinase inhibitor	AURKA, AURKB		Phase 2/Phase 3	['Regulation Of APC/C Activators Between G1/S And Early Anaphase R-HSA-176408', 'APC/C-mediated Degradation Of Cell Cycle Proteins R-HSA-174143', 'Transport Of Small Molecules R-HSA-382551', 'Separation Of Sister Chromatids R-HSA-2467813', 'Respiratory Electron Transport R-HSA-611105', 'Activation Of APC/C And APC/C:Cdc20 Mediated Degradation Of Mitotic Proteins R-HSA-176814', 'Processing Of Capped Intron-Containing Pre-mRNA R-HSA-72203', 'Citric Acid (TCA) Cycle And Respiratory Electron Transport R-HSA-1428517', 'APC/C:Cdc20 Mediated Degradation Of Mitotic Proteins R-HSA-176409', 'Cdc20:Phospho-APC/C Mediated Degradation Of Cyclin A R-HSA-174184']
52	200	betavae	4	BRD-K36740062-001-06-6::2.5::HTS	-0.296094	1.22E-09	FALSE	GSK1070916	Aurora kinase inhibitor	AURKA, AURKB, AURKC, CYP2D6, CYP3A4		Phase 1	['Regulation Of APC/C Activators Between G1/S And Early Anaphase R-HSA-176408', 'APC/C-mediated Degradation Of Cell Cycle Proteins R-HSA-174143', 'Transport Of Small Molecules R-HSA-382551', 'Separation Of Sister Chromatids R-HSA-2467813', 'Respiratory Electron Transport R-HSA-611105', 'Activation Of APC/C And APC/C:Cdc20 Mediated Degradation Of Mitotic Proteins R-HSA-176814', 'Processing Of Capped Intron-Containing Pre-mRNA R-HSA-72203', 'Citric Acid (TCA) Cycle And Respiratory Electron Transport R-HSA-1428517', 'APC/C:Cdc20 Mediated Degradation Of Mitotic Proteins R-HSA-176409', 'Cdc20:Phospho-APC/C Mediated Degradation Of Cyclin A R-HSA-174184']
52	200	betavae	4	BRD-K37798499-001-27-2::2.5::HTS	-0.271667	2.56E-08	FALSE	etoposide	topoisomerase inhibitor	TOP2A, TOP2B	non-small cell lung cancer (NSCLC)	Launched	['Regulation Of APC/C Activators Between G1/S And Early Anaphase R-HSA-176408', 'APC/C-mediated Degradation Of Cell Cycle Proteins R-HSA-174143', 'Transport Of Small Molecules R-HSA-382551', 'Separation Of Sister Chromatids R-HSA-2467813', 'Respiratory Electron Transport R-HSA-611105', 'Activation Of APC/C And APC/C:Cdc20 Mediated Degradation Of Mitotic Proteins R-HSA-176814', 'Processing Of Capped Intron-Containing Pre-mRNA R-HSA-72203', 'Citric Acid (TCA) Cycle And Respiratory Electron Transport R-HSA-1428517', 'APC/C:Cdc20 Mediated Degradation Of Mitotic Proteins R-HSA-176409', 'Cdc20:Phospho-APC/C Mediated Degradation Of Cyclin A R-HSA-174184']
52	200	betavae	4	BRD-K45551181-001-02-1::2.49::HTS	-0.266986	1.13E-07	FALSE	MPI-0479605	mitotic kinase inhibitor	TTK		Preclinical	['Regulation Of APC/C Activators Between G1/S And Early Anaphase R-HSA-176408', 'APC/C-mediated Degradation Of Cell Cycle Proteins R-HSA-174143', 'Transport Of Small Molecules R-HSA-382551', 'Separation Of Sister Chromatids R-HSA-2467813', 'Respiratory Electron Transport R-HSA-611105', 'Activation Of APC/C And APC/C:Cdc20 Mediated Degradation Of Mitotic Proteins R-HSA-176814', 'Processing Of Capped Intron-Containing Pre-mRNA R-HSA-72203', 'Citric Acid (TCA) Cycle And Respiratory Electron Transport R-HSA-1428517', 'APC/C:Cdc20 Mediated Degradation Of Mitotic Proteins R-HSA-176409', 'Cdc20:Phospho-APC/C Mediated Degradation Of Cyclin A R-HSA-174184']
52	200	betavae	4	BRD-K49669041-001-08-4::2.5::HTS	-0.277465	1.42E-08	FALSE	BX-912	pyruvate dehydrogenase kinase inhibitor	CDK2, CHEK1, GSK3B, KDR, PDK1, PDPK1		Preclinical	['Regulation Of APC/C Activators Between G1/S And Early Anaphase R-HSA-176408', 'APC/C-mediated Degradation Of Cell Cycle Proteins R-HSA-174143', 'Transport Of Small Molecules R-HSA-382551', 'Separation Of Sister Chromatids R-HSA-2467813', 'Respiratory Electron Transport R-HSA-611105', 'Activation Of APC/C And APC/C:Cdc20 Mediated Degradation Of Mitotic Proteins R-HSA-176814', 'Processing Of Capped Intron-Containing Pre-mRNA R-HSA-72203', 'Citric Acid (TCA) Cycle And Respiratory Electron Transport R-HSA-1428517', 'APC/C:Cdc20 Mediated Degradation Of Mitotic Proteins R-HSA-176409', 'Cdc20:Phospho-APC/C Mediated Degradation Of Cyclin A R-HSA-174184']
52	200	betavae	4	BRD-K57136142-001-02-4::2.5::HTS	-0.278903	1.04E-08	FALSE	CCT129202	Aurora kinase inhibitor	AURKA, AURKB, AURKC		Preclinical	['Regulation Of APC/C Activators Between G1/S And Early Anaphase R-HSA-176408', 'APC/C-mediated Degradation Of Cell Cycle Proteins R-HSA-174143', 'Transport Of Small Molecules R-HSA-382551', 'Separation Of Sister Chromatids R-HSA-2467813', 'Respiratory Electron Transport R-HSA-611105', 'Activation Of APC/C And APC/C:Cdc20 Mediated Degradation Of Mitotic Proteins R-HSA-176814', 'Processing Of Capped Intron-Containing Pre-mRNA R-HSA-72203', 'Citric Acid (TCA) Cycle And Respiratory Electron Transport R-HSA-1428517', 'APC/C:Cdc20 Mediated Degradation Of Mitotic Proteins R-HSA-176409', 'Cdc20:Phospho-APC/C Mediated Degradation Of Cyclin A R-HSA-174184']
52	200	betavae	4	BRD-K59369769-001-20-3::2.5::HTS	-0.283505	5.58E-09	FALSE	tozasertib	Aurora kinase inhibitor, Bcr-Abl kinase inhibitor, FLT3 inhibitor, JAK inhibitor	AURKA, AURKB, AURKC, LCK		Phase 2	['Regulation Of APC/C Activators Between G1/S And Early Anaphase R-HSA-176408', 'APC/C-mediated Degradation Of Cell Cycle Proteins R-HSA-174143', 'Transport Of Small Molecules R-HSA-382551', 'Separation Of Sister Chromatids R-HSA-2467813', 'Respiratory Electron Transport R-HSA-611105', 'Activation Of APC/C And APC/C:Cdc20 Mediated Degradation Of Mitotic Proteins R-HSA-176814', 'Processing Of Capped Intron-Containing Pre-mRNA R-HSA-72203', 'Citric Acid (TCA) Cycle And Respiratory Electron Transport R-HSA-1428517', 'APC/C:Cdc20 Mediated Degradation Of Mitotic Proteins R-HSA-176409', 'Cdc20:Phospho-APC/C Mediated Degradation Of Cyclin A R-HSA-174184']
52	200	betavae	4	BRD-K63923597-001-10-0::2.5::HTS	-0.289133	3.21E-09	FALSE	barasertib-HQPA	Aurora kinase inhibitor	AURKB		Phase 2/Phase 3	['Regulation Of APC/C Activators Between G1/S And Early Anaphase R-HSA-176408', 'APC/C-mediated Degradation Of Cell Cycle Proteins R-HSA-174143', 'Transport Of Small Molecules R-HSA-382551', 'Separation Of Sister Chromatids R-HSA-2467813', 'Respiratory Electron Transport R-HSA-611105', 'Activation Of APC/C And APC/C:Cdc20 Mediated Degradation Of Mitotic Proteins R-HSA-176814', 'Processing Of Capped Intron-Containing Pre-mRNA R-HSA-72203', 'Citric Acid (TCA) Cycle And Respiratory Electron Transport R-HSA-1428517', 'APC/C:Cdc20 Mediated Degradation Of Mitotic Proteins R-HSA-176409', 'Cdc20:Phospho-APC/C Mediated Degradation Of Cyclin A R-HSA-174184']
52	200	betavae	4	BRD-K64866502-001-03-9::2.5::HTS	-0.296927	1.15E-09	FALSE	CYC116	Aurora kinase inhibitor	AURKA, AURKB, KDR		Phase 1	['Regulation Of APC/C Activators Between G1/S And Early Anaphase R-HSA-176408', 'APC/C-mediated Degradation Of Cell Cycle Proteins R-HSA-174143', 'Transport Of Small Molecules R-HSA-382551', 'Separation Of Sister Chromatids R-HSA-2467813', 'Respiratory Electron Transport R-HSA-611105', 'Activation Of APC/C And APC/C:Cdc20 Mediated Degradation Of Mitotic Proteins R-HSA-176814', 'Processing Of Capped Intron-Containing Pre-mRNA R-HSA-72203', 'Citric Acid (TCA) Cycle And Respiratory Electron Transport R-HSA-1428517', 'APC/C:Cdc20 Mediated Degradation Of Mitotic Proteins R-HSA-176409', 'Cdc20:Phospho-APC/C Mediated Degradation Of Cyclin A R-HSA-174184']
52	200	betavae	4	BRD-K68747584-001-02-0::2.5::HTS	-0.274908	1.79E-08	FALSE	PF-03814735	Aurora kinase inhibitor	AURKA, AURKB		Phase 1	['Regulation Of APC/C Activators Between G1/S And Early Anaphase R-HSA-176408', 'APC/C-mediated Degradation Of Cell Cycle Proteins R-HSA-174143', 'Transport Of Small Molecules R-HSA-382551', 'Separation Of Sister Chromatids R-HSA-2467813', 'Respiratory Electron Transport R-HSA-611105', 'Activation Of APC/C And APC/C:Cdc20 Mediated Degradation Of Mitotic Proteins R-HSA-176814', 'Processing Of Capped Intron-Containing Pre-mRNA R-HSA-72203', 'Citric Acid (TCA) Cycle And Respiratory Electron Transport R-HSA-1428517', 'APC/C:Cdc20 Mediated Degradation Of Mitotic Proteins R-HSA-176409', 'Cdc20:Phospho-APC/C Mediated Degradation Of Cyclin A R-HSA-174184']
52	200	betavae	4	BRD-K71512533-066-02-8::2.5::HTS	-0.2612	1.00E-07	FALSE	SNS-314	Aurora kinase inhibitor	AURKA, AURKB, AURKC		Phase 1	['Regulation Of APC/C Activators Between G1/S And Early Anaphase R-HSA-176408', 'APC/C-mediated Degradation Of Cell Cycle Proteins R-HSA-174143', 'Transport Of Small Molecules R-HSA-382551', 'Separation Of Sister Chromatids R-HSA-2467813', 'Respiratory Electron Transport R-HSA-611105', 'Activation Of APC/C And APC/C:Cdc20 Mediated Degradation Of Mitotic Proteins R-HSA-176814', 'Processing Of Capped Intron-Containing Pre-mRNA R-HSA-72203', 'Citric Acid (TCA) Cycle And Respiratory Electron Transport R-HSA-1428517', 'APC/C:Cdc20 Mediated Degradation Of Mitotic Proteins R-HSA-176409', 'Cdc20:Phospho-APC/C Mediated Degradation Of Cyclin A R-HSA-174184']
52	200	betavae	4	BRD-K75295174-001-05-0::2.5::HTS	-0.280129	1.20E-08	FALSE	alisertib	Aurora kinase inhibitor	AURKA		Phase 3	['Regulation Of APC/C Activators Between G1/S And Early Anaphase R-HSA-176408', 'APC/C-mediated Degradation Of Cell Cycle Proteins R-HSA-174143', 'Transport Of Small Molecules R-HSA-382551', 'Separation Of Sister Chromatids R-HSA-2467813', 'Respiratory Electron Transport R-HSA-611105', 'Activation Of APC/C And APC/C:Cdc20 Mediated Degradation Of Mitotic Proteins R-HSA-176814', 'Processing Of Capped Intron-Containing Pre-mRNA R-HSA-72203', 'Citric Acid (TCA) Cycle And Respiratory Electron Transport R-HSA-1428517', 'APC/C:Cdc20 Mediated Degradation Of Mitotic Proteins R-HSA-176409', 'Cdc20:Phospho-APC/C Mediated Degradation Of Cyclin A R-HSA-174184']
52	200	betavae	4	BRD-K77987382-001-13-2::2.5::HTS	-0.26132	8.53E-08	FALSE	mebendazole	tubulin polymerization inhibitor	TUBA1A, TUBB, TUBB4B	pinworm, whipworm, hookworm, ascariasis	Launched	['Regulation Of APC/C Activators Between G1/S And Early Anaphase R-HSA-176408', 'APC/C-mediated Degradation Of Cell Cycle Proteins R-HSA-174143', 'Transport Of Small Molecules R-HSA-382551', 'Separation Of Sister Chromatids R-HSA-2467813', 'Respiratory Electron Transport R-HSA-611105', 'Activation Of APC/C And APC/C:Cdc20 Mediated Degradation Of Mitotic Proteins R-HSA-176814', 'Processing Of Capped Intron-Containing Pre-mRNA R-HSA-72203', 'Citric Acid (TCA) Cycle And Respiratory Electron Transport R-HSA-1428517', 'APC/C:Cdc20 Mediated Degradation Of Mitotic Proteins R-HSA-176409', 'Cdc20:Phospho-APC/C Mediated Degradation Of Cyclin A R-HSA-174184']
52	200	betavae	4	BRD-K78960041-001-05-7::2.54::HTS	-0.261305	2.13E-07	FALSE	oxaliplatin	DNA inhibitor		colorectal cancer	Launched	['Regulation Of APC/C Activators Between G1/S And Early Anaphase R-HSA-176408', 'APC/C-mediated Degradation Of Cell Cycle Proteins R-HSA-174143', 'Transport Of Small Molecules R-HSA-382551', 'Separation Of Sister Chromatids R-HSA-2467813', 'Respiratory Electron Transport R-HSA-611105', 'Activation Of APC/C And APC/C:Cdc20 Mediated Degradation Of Mitotic Proteins R-HSA-176814', 'Processing Of Capped Intron-Containing Pre-mRNA R-HSA-72203', 'Citric Acid (TCA) Cycle And Respiratory Electron Transport R-HSA-1428517', 'APC/C:Cdc20 Mediated Degradation Of Mitotic Proteins R-HSA-176409', 'Cdc20:Phospho-APC/C Mediated Degradation Of Cyclin A R-HSA-174184']
52	200	betavae	4	BRD-K99545815-001-06-3::2.5::HTS	-0.285131	4.33E-09	FALSE	PF-562271	focal adhesion kinase inhibitor	PTK2, PTK2B		Phase 1	['Regulation Of APC/C Activators Between G1/S And Early Anaphase R-HSA-176408', 'APC/C-mediated Degradation Of Cell Cycle Proteins R-HSA-174143', 'Transport Of Small Molecules R-HSA-382551', 'Separation Of Sister Chromatids R-HSA-2467813', 'Respiratory Electron Transport R-HSA-611105', 'Activation Of APC/C And APC/C:Cdc20 Mediated Degradation Of Mitotic Proteins R-HSA-176814', 'Processing Of Capped Intron-Containing Pre-mRNA R-HSA-72203', 'Citric Acid (TCA) Cycle And Respiratory Electron Transport R-HSA-1428517', 'APC/C:Cdc20 Mediated Degradation Of Mitotic Proteins R-HSA-176409', 'Cdc20:Phospho-APC/C Mediated Degradation Of Cyclin A R-HSA-174184']
54	200	betavae	4	BRD-A01643550-001-04-9::2.5::HTS	-0.279866	1.66E-08	FALSE	prednisolone-acetate	glucocorticoid receptor agonist	NR3C1	conjunctivitis, rosacea, punctate keratitis, shingles, iritis, cyclitis	Launched	['Citric Acid (TCA) Cycle And Respiratory Electron Transport R-HSA-1428517', 'Respiratory Electron Transport, ATP Synthesis By Chemiosmotic Coupling, Heat Production By Uncoupling Proteins R-HSA-163200', 'Respiratory Electron Transport R-HSA-611105', 'Complex I Biogenesis R-HSA-6799198', 'tRNA Aminoacylation R-HSA-379724', 'Mitochondrial Biogenesis R-HSA-1592230', 'rRNA Processing R-HSA-72312', 'Translation R-HSA-72766', 'Mitochondrial tRNA Aminoacylation R-HSA-379726', 'Metabolism Of Nucleotides R-HSA-15869']
54	200	betavae	4	BRD-A81541225-001-06-8::2.5::HTS	-0.288967	3.28E-09	FALSE	oligomycin-a	ATP synthase inhibitor, ATPase inhibitor	ATP5A1		Preclinical	['Citric Acid (TCA) Cycle And Respiratory Electron Transport R-HSA-1428517', 'Respiratory Electron Transport, ATP Synthesis By Chemiosmotic Coupling, Heat Production By Uncoupling Proteins R-HSA-163200', 'Respiratory Electron Transport R-HSA-611105', 'Complex I Biogenesis R-HSA-6799198', 'tRNA Aminoacylation R-HSA-379724', 'Mitochondrial Biogenesis R-HSA-1592230', 'rRNA Processing R-HSA-72312', 'Translation R-HSA-72766', 'Mitochondrial tRNA Aminoacylation R-HSA-379726', 'Metabolism Of Nucleotides R-HSA-15869']
54	200	betavae	4	BRD-K13183738-317-10-2::2.5::HTS	-0.275741	1.55E-08	FALSE	pentamidine	anti-pneumocystis agent	TRDMT1	pneumonia	Launched	['Citric Acid (TCA) Cycle And Respiratory Electron Transport R-HSA-1428517', 'Respiratory Electron Transport, ATP Synthesis By Chemiosmotic Coupling, Heat Production By Uncoupling Proteins R-HSA-163200', 'Respiratory Electron Transport R-HSA-611105', 'Complex I Biogenesis R-HSA-6799198', 'tRNA Aminoacylation R-HSA-379724', 'Mitochondrial Biogenesis R-HSA-1592230', 'rRNA Processing R-HSA-72312', 'Translation R-HSA-72766', 'Mitochondrial tRNA Aminoacylation R-HSA-379726', 'Metabolism Of Nucleotides R-HSA-15869']
54	200	betavae	4	BRD-K19061412-001-02-4::2.5::HTS	-0.281292	8.77E-09	FALSE	mubritinib	protein tyrosine kinase inhibitor	EGFR, ERBB2		Phase 1	['Citric Acid (TCA) Cycle And Respiratory Electron Transport R-HSA-1428517', 'Respiratory Electron Transport, ATP Synthesis By Chemiosmotic Coupling, Heat Production By Uncoupling Proteins R-HSA-163200', 'Respiratory Electron Transport R-HSA-611105', 'Complex I Biogenesis R-HSA-6799198', 'tRNA Aminoacylation R-HSA-379724', 'Mitochondrial Biogenesis R-HSA-1592230', 'rRNA Processing R-HSA-72312', 'Translation R-HSA-72766', 'Mitochondrial tRNA Aminoacylation R-HSA-379726', 'Metabolism Of Nucleotides R-HSA-15869']
54	200	betavae	4	BRD-K33610132-001-02-9::2.5::HTS	-0.282289	8.07E-09	FALSE	rociletinib	EGFR inhibitor	EGFR		Phase 3	['Citric Acid (TCA) Cycle And Respiratory Electron Transport R-HSA-1428517', 'Respiratory Electron Transport, ATP Synthesis By Chemiosmotic Coupling, Heat Production By Uncoupling Proteins R-HSA-163200', 'Respiratory Electron Transport R-HSA-611105', 'Complex I Biogenesis R-HSA-6799198', 'tRNA Aminoacylation R-HSA-379724', 'Mitochondrial Biogenesis R-HSA-1592230', 'rRNA Processing R-HSA-72312', 'Translation R-HSA-72766', 'Mitochondrial tRNA Aminoacylation R-HSA-379726', 'Metabolism Of Nucleotides R-HSA-15869']
54	200	betavae	4	BRD-K36207157-001-07-0::2.52::HTS	-0.260634	2.29E-07	FALSE	chlorprothixene	dopamine receptor antagonist	CHRM1, CHRM2, CHRM3, CHRM4, CHRM5, DRD1, DRD2, DRD3, HRH1, HTR2A, HTR2B, HTR2C	schizophrenia, bipolar disorder	Launched	['Citric Acid (TCA) Cycle And Respiratory Electron Transport R-HSA-1428517', 'Respiratory Electron Transport, ATP Synthesis By Chemiosmotic Coupling, Heat Production By Uncoupling Proteins R-HSA-163200', 'Respiratory Electron Transport R-HSA-611105', 'Complex I Biogenesis R-HSA-6799198', 'tRNA Aminoacylation R-HSA-379724', 'Mitochondrial Biogenesis R-HSA-1592230', 'rRNA Processing R-HSA-72312', 'Translation R-HSA-72766', 'Mitochondrial tRNA Aminoacylation R-HSA-379726', 'Metabolism Of Nucleotides R-HSA-15869']
54	200	betavae	4	BRD-K40109029-001-02-9::2.5::HTS	-0.2641	6.14E-08	FALSE	SB-505124	ALK tyrosine kinase receptor inhibitor	TGFBR1		Preclinical	['Citric Acid (TCA) Cycle And Respiratory Electron Transport R-HSA-1428517', 'Respiratory Electron Transport, ATP Synthesis By Chemiosmotic Coupling, Heat Production By Uncoupling Proteins R-HSA-163200', 'Respiratory Electron Transport R-HSA-611105', 'Complex I Biogenesis R-HSA-6799198', 'tRNA Aminoacylation R-HSA-379724', 'Mitochondrial Biogenesis R-HSA-1592230', 'rRNA Processing R-HSA-72312', 'Translation R-HSA-72766', 'Mitochondrial tRNA Aminoacylation R-HSA-379726', 'Metabolism Of Nucleotides R-HSA-15869']
54	200	betavae	4	BRD-K54634444-001-05-9::2.5::HTS	-0.254175	2.09E-07	FALSE	artesunate	DNA synthesis inhibitor		malaria	Launched	['Citric Acid (TCA) Cycle And Respiratory Electron Transport R-HSA-1428517', 'Respiratory Electron Transport, ATP Synthesis By Chemiosmotic Coupling, Heat Production By Uncoupling Proteins R-HSA-163200', 'Respiratory Electron Transport R-HSA-611105', 'Complex I Biogenesis R-HSA-6799198', 'tRNA Aminoacylation R-HSA-379724', 'Mitochondrial Biogenesis R-HSA-1592230', 'rRNA Processing R-HSA-72312', 'Translation R-HSA-72766', 'Mitochondrial tRNA Aminoacylation R-HSA-379726', 'Metabolism Of Nucleotides R-HSA-15869']
54	200	betavae	4	BRD-K59436580-001-01-7::2.5::HTS	-0.279842	8.90E-09	FALSE	tedizolid	bacterial 50S ribosomal subunit inhibitor		skin infections	Launched	['Citric Acid (TCA) Cycle And Respiratory Electron Transport R-HSA-1428517', 'Respiratory Electron Transport, ATP Synthesis By Chemiosmotic Coupling, Heat Production By Uncoupling Proteins R-HSA-163200', 'Respiratory Electron Transport R-HSA-611105', 'Complex I Biogenesis R-HSA-6799198', 'tRNA Aminoacylation R-HSA-379724', 'Mitochondrial Biogenesis R-HSA-1592230', 'rRNA Processing R-HSA-72312', 'Translation R-HSA-72766', 'Mitochondrial tRNA Aminoacylation R-HSA-379726', 'Metabolism Of Nucleotides R-HSA-15869']
54	200	betavae	4	BRD-K60443845-001-08-6::2.5::HTS	-0.350614	8.25E-13	FALSE	chlormidazole	fungal lanosterol demethylase inhibitor		fungal infection	Launched	['Citric Acid (TCA) Cycle And Respiratory Electron Transport R-HSA-1428517', 'Respiratory Electron Transport, ATP Synthesis By Chemiosmotic Coupling, Heat Production By Uncoupling Proteins R-HSA-163200', 'Respiratory Electron Transport R-HSA-611105', 'Complex I Biogenesis R-HSA-6799198', 'tRNA Aminoacylation R-HSA-379724', 'Mitochondrial Biogenesis R-HSA-1592230', 'rRNA Processing R-HSA-72312', 'Translation R-HSA-72766', 'Mitochondrial tRNA Aminoacylation R-HSA-379726', 'Metabolism Of Nucleotides R-HSA-15869']
54	200	betavae	4	BRD-K68395654-001-03-1::2.5::HTS	-0.351939	2.43E-13	FALSE	EVP4593	NFkB pathway inhibitor			Preclinical	['Citric Acid (TCA) Cycle And Respiratory Electron Transport R-HSA-1428517', 'Respiratory Electron Transport, ATP Synthesis By Chemiosmotic Coupling, Heat Production By Uncoupling Proteins R-HSA-163200', 'Respiratory Electron Transport R-HSA-611105', 'Complex I Biogenesis R-HSA-6799198', 'tRNA Aminoacylation R-HSA-379724', 'Mitochondrial Biogenesis R-HSA-1592230', 'rRNA Processing R-HSA-72312', 'Translation R-HSA-72766', 'Mitochondrial tRNA Aminoacylation R-HSA-379726', 'Metabolism Of Nucleotides R-HSA-15869']
54	200	betavae	4	BRD-K70463136-001-01-5::2.5::HTS	-0.326572	1.52E-11	FALSE	BAY-87-2243	hypoxia inducible factor inhibitor	HIF1A		Phase 1	['Citric Acid (TCA) Cycle And Respiratory Electron Transport R-HSA-1428517', 'Respiratory Electron Transport, ATP Synthesis By Chemiosmotic Coupling, Heat Production By Uncoupling Proteins R-HSA-163200', 'Respiratory Electron Transport R-HSA-611105', 'Complex I Biogenesis R-HSA-6799198', 'tRNA Aminoacylation R-HSA-379724', 'Mitochondrial Biogenesis R-HSA-1592230', 'rRNA Processing R-HSA-72312', 'Translation R-HSA-72766', 'Mitochondrial tRNA Aminoacylation R-HSA-379726', 'Metabolism Of Nucleotides R-HSA-15869']
54	200	betavae	4	BRD-K79239947-001-06-8::2.5::HTS	-0.271912	2.69E-08	FALSE	PF-573228	focal adhesion kinase inhibitor	CDK1, CDK2, CDK7, GSK3B, IKBKB		Preclinical	['Citric Acid (TCA) Cycle And Respiratory Electron Transport R-HSA-1428517', 'Respiratory Electron Transport, ATP Synthesis By Chemiosmotic Coupling, Heat Production By Uncoupling Proteins R-HSA-163200', 'Respiratory Electron Transport R-HSA-611105', 'Complex I Biogenesis R-HSA-6799198', 'tRNA Aminoacylation R-HSA-379724', 'Mitochondrial Biogenesis R-HSA-1592230', 'rRNA Processing R-HSA-72312', 'Translation R-HSA-72766', 'Mitochondrial tRNA Aminoacylation R-HSA-379726', 'Metabolism Of Nucleotides R-HSA-15869']
54	200	betavae	4	BRD-K85554912-001-08-9::2.5::HTS	-0.258976	1.39E-07	FALSE	ivermectin	benzodiazepine receptor agonist	CHRNA7, GABRB3, GLRA3, P2RX7	gastrointestinal roundworms, lungworms, cattle grubs, mites, lice, horn flies	Launched	['Citric Acid (TCA) Cycle And Respiratory Electron Transport R-HSA-1428517', 'Respiratory Electron Transport, ATP Synthesis By Chemiosmotic Coupling, Heat Production By Uncoupling Proteins R-HSA-163200', 'Respiratory Electron Transport R-HSA-611105', 'Complex I Biogenesis R-HSA-6799198', 'tRNA Aminoacylation R-HSA-379724', 'Mitochondrial Biogenesis R-HSA-1592230', 'rRNA Processing R-HSA-72312', 'Translation R-HSA-72766', 'Mitochondrial tRNA Aminoacylation R-HSA-379726', 'Metabolism Of Nucleotides R-HSA-15869']
54	200	betavae	4	BRD-K88625236-001-04-2::2.5::HTS	-0.277624	1.28E-08	FALSE	nonoxynol-9	membrane integrity inhibitor		contraceptive	Launched	['Citric Acid (TCA) Cycle And Respiratory Electron Transport R-HSA-1428517', 'Respiratory Electron Transport, ATP Synthesis By Chemiosmotic Coupling, Heat Production By Uncoupling Proteins R-HSA-163200', 'Respiratory Electron Transport R-HSA-611105', 'Complex I Biogenesis R-HSA-6799198', 'tRNA Aminoacylation R-HSA-379724', 'Mitochondrial Biogenesis R-HSA-1592230', 'rRNA Processing R-HSA-72312', 'Translation R-HSA-72766', 'Mitochondrial tRNA Aminoacylation R-HSA-379726', 'Metabolism Of Nucleotides R-HSA-15869']
55	200	betavae	4	BRD-A01643550-001-04-9::2.5::HTS	-0.326587	3.21E-11	FALSE	prednisolone-acetate	glucocorticoid receptor agonist	NR3C1	conjunctivitis, rosacea, punctate keratitis, shingles, iritis, cyclitis	Launched	['M Phase R-HSA-68886', 'Unattached Kinetochores Signal Amplification Via A MAD2 Inhibitory Signal R-HSA-141444', 'EML4 And NUDC In Mitotic Spindle Formation R-HSA-9648025', 'Vesicle-mediated Transport R-HSA-5653656', 'RHO GTPases Activate Formins R-HSA-5663220', 'Mitotic Prometaphase R-HSA-68877', 'Membrane Trafficking R-HSA-199991', 'Mitotic Spindle Checkpoint R-HSA-69618', 'RHO GTPase Effectors R-HSA-195258', 'Platelet Activation, Signaling And Aggregation R-HSA-76002']
55	200	betavae	4	BRD-A39935389-001-05-9::2.5::HTS	-0.277681	1.27E-08	FALSE	teroxirone	DNA inhibitor			Phase 1	['M Phase R-HSA-68886', 'Unattached Kinetochores Signal Amplification Via A MAD2 Inhibitory Signal R-HSA-141444', 'EML4 And NUDC In Mitotic Spindle Formation R-HSA-9648025', 'Vesicle-mediated Transport R-HSA-5653656', 'RHO GTPases Activate Formins R-HSA-5663220', 'Mitotic Prometaphase R-HSA-68877', 'Membrane Trafficking R-HSA-199991', 'Mitotic Spindle Checkpoint R-HSA-69618', 'RHO GTPase Effectors R-HSA-195258', 'Platelet Activation, Signaling And Aggregation R-HSA-76002']
55	200	betavae	4	BRD-A81541225-001-06-8::2.5::HTS	-0.268101	4.44E-08	FALSE	oligomycin-a	ATP synthase inhibitor, ATPase inhibitor	ATP5A1		Preclinical	['M Phase R-HSA-68886', 'Unattached Kinetochores Signal Amplification Via A MAD2 Inhibitory Signal R-HSA-141444', 'EML4 And NUDC In Mitotic Spindle Formation R-HSA-9648025', 'Vesicle-mediated Transport R-HSA-5653656', 'RHO GTPases Activate Formins R-HSA-5663220', 'Mitotic Prometaphase R-HSA-68877', 'Membrane Trafficking R-HSA-199991', 'Mitotic Spindle Checkpoint R-HSA-69618', 'RHO GTPase Effectors R-HSA-195258', 'Platelet Activation, Signaling And Aggregation R-HSA-76002']
55	200	betavae	4	BRD-K01773560-001-02-4::2.59::HTS	-0.263798	1.16E-07	FALSE	UNC2250	MER tyrosine kinase inhibitor	MERTK		Preclinical	['M Phase R-HSA-68886', 'Unattached Kinetochores Signal Amplification Via A MAD2 Inhibitory Signal R-HSA-141444', 'EML4 And NUDC In Mitotic Spindle Formation R-HSA-9648025', 'Vesicle-mediated Transport R-HSA-5653656', 'RHO GTPases Activate Formins R-HSA-5663220', 'Mitotic Prometaphase R-HSA-68877', 'Membrane Trafficking R-HSA-199991', 'Mitotic Spindle Checkpoint R-HSA-69618', 'RHO GTPase Effectors R-HSA-195258', 'Platelet Activation, Signaling And Aggregation R-HSA-76002']
55	200	betavae	4	BRD-K03243820-001-25-3::2.5::HTS	-0.266101	6.80E-08	FALSE	trifluridine	DNA directed DNA polymerase inhibitor, thymidylate synthase inhibitor	TYMS	virus herpes simplex (HSV)	Launched	['M Phase R-HSA-68886', 'Unattached Kinetochores Signal Amplification Via A MAD2 Inhibitory Signal R-HSA-141444', 'EML4 And NUDC In Mitotic Spindle Formation R-HSA-9648025', 'Vesicle-mediated Transport R-HSA-5653656', 'RHO GTPases Activate Formins R-HSA-5663220', 'Mitotic Prometaphase R-HSA-68877', 'Membrane Trafficking R-HSA-199991', 'Mitotic Spindle Checkpoint R-HSA-69618', 'RHO GTPase Effectors R-HSA-195258', 'Platelet Activation, Signaling And Aggregation R-HSA-76002']
55	200	betavae	4	BRD-K06543683-066-02-1::2.5::HTS	-0.253518	2.25E-07	FALSE	bisindolylmaleimide-ix	PKC inhibitor	AKT1, GSK3B, LCK, MAPK1, MAPK11, MAPK12, MAPK14, MAPK8, PRKCA, ROCK1, RPS6KB1, SIRT1		Preclinical	['M Phase R-HSA-68886', 'Unattached Kinetochores Signal Amplification Via A MAD2 Inhibitory Signal R-HSA-141444', 'EML4 And NUDC In Mitotic Spindle Formation R-HSA-9648025', 'Vesicle-mediated Transport R-HSA-5653656', 'RHO GTPases Activate Formins R-HSA-5663220', 'Mitotic Prometaphase R-HSA-68877', 'Membrane Trafficking R-HSA-199991', 'Mitotic Spindle Checkpoint R-HSA-69618', 'RHO GTPase Effectors R-HSA-195258', 'Platelet Activation, Signaling And Aggregation R-HSA-76002']
55	200	betavae	4	BRD-K08109215-001-06-4::2.5::HTS	-0.265338	9.33E-08	FALSE	I-BET-762	bromodomain inhibitor	BRD2, BRD3, BRD4		Phase 2	['M Phase R-HSA-68886', 'Unattached Kinetochores Signal Amplification Via A MAD2 Inhibitory Signal R-HSA-141444', 'EML4 And NUDC In Mitotic Spindle Formation R-HSA-9648025', 'Vesicle-mediated Transport R-HSA-5653656', 'RHO GTPases Activate Formins R-HSA-5663220', 'Mitotic Prometaphase R-HSA-68877', 'Membrane Trafficking R-HSA-199991', 'Mitotic Spindle Checkpoint R-HSA-69618', 'RHO GTPase Effectors R-HSA-195258', 'Platelet Activation, Signaling And Aggregation R-HSA-76002']
55	200	betavae	4	BRD-K09372874-001-01-0::2.5::HTS	-0.282238	1.24E-08	FALSE	merimepodib	inosine monophosphate dehydrogenase inhibitor	IMPDH1		Phase 2	['M Phase R-HSA-68886', 'Unattached Kinetochores Signal Amplification Via A MAD2 Inhibitory Signal R-HSA-141444', 'EML4 And NUDC In Mitotic Spindle Formation R-HSA-9648025', 'Vesicle-mediated Transport R-HSA-5653656', 'RHO GTPases Activate Formins R-HSA-5663220', 'Mitotic Prometaphase R-HSA-68877', 'Membrane Trafficking R-HSA-199991', 'Mitotic Spindle Checkpoint R-HSA-69618', 'RHO GTPase Effectors R-HSA-195258', 'Platelet Activation, Signaling And Aggregation R-HSA-76002']
55	200	betavae	4	BRD-K11636097-001-03-1::2.5::HTS	-0.251902	2.89E-07	FALSE	JNJ-7706621	CDK inhibitor	AURKA, AURKB, CDK1, CDK2		Preclinical	['M Phase R-HSA-68886', 'Unattached Kinetochores Signal Amplification Via A MAD2 Inhibitory Signal R-HSA-141444', 'EML4 And NUDC In Mitotic Spindle Formation R-HSA-9648025', 'Vesicle-mediated Transport R-HSA-5653656', 'RHO GTPases Activate Formins R-HSA-5663220', 'Mitotic Prometaphase R-HSA-68877', 'Membrane Trafficking R-HSA-199991', 'Mitotic Spindle Checkpoint R-HSA-69618', 'RHO GTPase Effectors R-HSA-195258', 'Platelet Activation, Signaling And Aggregation R-HSA-76002']
55	200	betavae	4	BRD-K12829205-003-02-8::2.5::HTS	-0.267126	1.11E-07	FALSE	mechlorethamine	DNA inhibitor		Hodgkin's lymphoma, chronic myeloid leukemia (CML), chronic lymphocytic leukemia (CLL), polycythemia vera, mycosis, bronchogenic carcinoma	Launched	['M Phase R-HSA-68886', 'Unattached Kinetochores Signal Amplification Via A MAD2 Inhibitory Signal R-HSA-141444', 'EML4 And NUDC In Mitotic Spindle Formation R-HSA-9648025', 'Vesicle-mediated Transport R-HSA-5653656', 'RHO GTPases Activate Formins R-HSA-5663220', 'Mitotic Prometaphase R-HSA-68877', 'Membrane Trafficking R-HSA-199991', 'Mitotic Spindle Checkpoint R-HSA-69618', 'RHO GTPase Effectors R-HSA-195258', 'Platelet Activation, Signaling And Aggregation R-HSA-76002']
55	200	betavae	4	BRD-K13183738-317-10-2::2.5::HTS	-0.260436	9.81E-08	FALSE	pentamidine	anti-pneumocystis agent	TRDMT1	pneumonia	Launched	['M Phase R-HSA-68886', 'Unattached Kinetochores Signal Amplification Via A MAD2 Inhibitory Signal R-HSA-141444', 'EML4 And NUDC In Mitotic Spindle Formation R-HSA-9648025', 'Vesicle-mediated Transport R-HSA-5653656', 'RHO GTPases Activate Formins R-HSA-5663220', 'Mitotic Prometaphase R-HSA-68877', 'Membrane Trafficking R-HSA-199991', 'Mitotic Spindle Checkpoint R-HSA-69618', 'RHO GTPase Effectors R-HSA-195258', 'Platelet Activation, Signaling And Aggregation R-HSA-76002']
55	200	betavae	4	BRD-K19061412-001-02-4::2.5::HTS	-0.251189	3.13E-07	FALSE	mubritinib	protein tyrosine kinase inhibitor	EGFR, ERBB2		Phase 1	['M Phase R-HSA-68886', 'Unattached Kinetochores Signal Amplification Via A MAD2 Inhibitory Signal R-HSA-141444', 'EML4 And NUDC In Mitotic Spindle Formation R-HSA-9648025', 'Vesicle-mediated Transport R-HSA-5653656', 'RHO GTPases Activate Formins R-HSA-5663220', 'Mitotic Prometaphase R-HSA-68877', 'Membrane Trafficking R-HSA-199991', 'Mitotic Spindle Checkpoint R-HSA-69618', 'RHO GTPase Effectors R-HSA-195258', 'Platelet Activation, Signaling And Aggregation R-HSA-76002']
55	200	betavae	4	BRD-K28360340-001-08-3::2.31::HTS	-0.254049	4.69E-07	FALSE	TW-37	BCL inhibitor	BCL2, BCL2L1, MCL1		Preclinical	['M Phase R-HSA-68886', 'Unattached Kinetochores Signal Amplification Via A MAD2 Inhibitory Signal R-HSA-141444', 'EML4 And NUDC In Mitotic Spindle Formation R-HSA-9648025', 'Vesicle-mediated Transport R-HSA-5653656', 'RHO GTPases Activate Formins R-HSA-5663220', 'Mitotic Prometaphase R-HSA-68877', 'Membrane Trafficking R-HSA-199991', 'Mitotic Spindle Checkpoint R-HSA-69618', 'RHO GTPase Effectors R-HSA-195258', 'Platelet Activation, Signaling And Aggregation R-HSA-76002']
55	200	betavae	4	BRD-K33610132-001-02-9::2.5::HTS	-0.29062	2.77E-09	FALSE	rociletinib	EGFR inhibitor	EGFR		Phase 3	['M Phase R-HSA-68886', 'Unattached Kinetochores Signal Amplification Via A MAD2 Inhibitory Signal R-HSA-141444', 'EML4 And NUDC In Mitotic Spindle Formation R-HSA-9648025', 'Vesicle-mediated Transport R-HSA-5653656', 'RHO GTPases Activate Formins R-HSA-5663220', 'Mitotic Prometaphase R-HSA-68877', 'Membrane Trafficking R-HSA-199991', 'Mitotic Spindle Checkpoint R-HSA-69618', 'RHO GTPase Effectors R-HSA-195258', 'Platelet Activation, Signaling And Aggregation R-HSA-76002']
55	200	betavae	4	BRD-K36207157-001-07-0::2.52::HTS	-0.273626	5.28E-08	FALSE	chlorprothixene	dopamine receptor antagonist	CHRM1, CHRM2, CHRM3, CHRM4, CHRM5, DRD1, DRD2, DRD3, HRH1, HTR2A, HTR2B, HTR2C	schizophrenia, bipolar disorder	Launched	['M Phase R-HSA-68886', 'Unattached Kinetochores Signal Amplification Via A MAD2 Inhibitory Signal R-HSA-141444', 'EML4 And NUDC In Mitotic Spindle Formation R-HSA-9648025', 'Vesicle-mediated Transport R-HSA-5653656', 'RHO GTPases Activate Formins R-HSA-5663220', 'Mitotic Prometaphase R-HSA-68877', 'Membrane Trafficking R-HSA-199991', 'Mitotic Spindle Checkpoint R-HSA-69618', 'RHO GTPase Effectors R-HSA-195258', 'Platelet Activation, Signaling And Aggregation R-HSA-76002']
55	200	betavae	4	BRD-K43578482-001-01-4::2.5::HTS	-0.308788	2.91E-10	FALSE	defactinib	focal adhesion kinase inhibitor	PTK2		Phase 2	['M Phase R-HSA-68886', 'Unattached Kinetochores Signal Amplification Via A MAD2 Inhibitory Signal R-HSA-141444', 'EML4 And NUDC In Mitotic Spindle Formation R-HSA-9648025', 'Vesicle-mediated Transport R-HSA-5653656', 'RHO GTPases Activate Formins R-HSA-5663220', 'Mitotic Prometaphase R-HSA-68877', 'Membrane Trafficking R-HSA-199991', 'Mitotic Spindle Checkpoint R-HSA-69618', 'RHO GTPase Effectors R-HSA-195258', 'Platelet Activation, Signaling And Aggregation R-HSA-76002']
55	200	betavae	4	BRD-K44665581-001-01-8::2.5::HTS	-0.257883	1.37E-07	FALSE	bromosporine	bromodomain inhibitor			Preclinical	['M Phase R-HSA-68886', 'Unattached Kinetochores Signal Amplification Via A MAD2 Inhibitory Signal R-HSA-141444', 'EML4 And NUDC In Mitotic Spindle Formation R-HSA-9648025', 'Vesicle-mediated Transport R-HSA-5653656', 'RHO GTPases Activate Formins R-HSA-5663220', 'Mitotic Prometaphase R-HSA-68877', 'Membrane Trafficking R-HSA-199991', 'Mitotic Spindle Checkpoint R-HSA-69618', 'RHO GTPase Effectors R-HSA-195258', 'Platelet Activation, Signaling And Aggregation R-HSA-76002']
55	200	betavae	4	BRD-K45551181-001-02-1::2.49::HTS	-0.252594	5.48E-07	FALSE	MPI-0479605	mitotic kinase inhibitor	TTK		Preclinical	['M Phase R-HSA-68886', 'Unattached Kinetochores Signal Amplification Via A MAD2 Inhibitory Signal R-HSA-141444', 'EML4 And NUDC In Mitotic Spindle Formation R-HSA-9648025', 'Vesicle-mediated Transport R-HSA-5653656', 'RHO GTPases Activate Formins R-HSA-5663220', 'Mitotic Prometaphase R-HSA-68877', 'Membrane Trafficking R-HSA-199991', 'Mitotic Spindle Checkpoint R-HSA-69618', 'RHO GTPase Effectors R-HSA-195258', 'Platelet Activation, Signaling And Aggregation R-HSA-76002']
55	200	betavae	4	BRD-K54634444-001-05-9::2.5::HTS	-0.256078	1.68E-07	FALSE	artesunate	DNA synthesis inhibitor		malaria	Launched	['M Phase R-HSA-68886', 'Unattached Kinetochores Signal Amplification Via A MAD2 Inhibitory Signal R-HSA-141444', 'EML4 And NUDC In Mitotic Spindle Formation R-HSA-9648025', 'Vesicle-mediated Transport R-HSA-5653656', 'RHO GTPases Activate Formins R-HSA-5663220', 'Mitotic Prometaphase R-HSA-68877', 'Membrane Trafficking R-HSA-199991', 'Mitotic Spindle Checkpoint R-HSA-69618', 'RHO GTPase Effectors R-HSA-195258', 'Platelet Activation, Signaling And Aggregation R-HSA-76002']
55	200	betavae	4	BRD-K56614220-001-19-0::2.5::HTS	-0.256061	1.69E-07	FALSE	clofazimine	GK0582 inhibitor		leprosy	Launched	['M Phase R-HSA-68886', 'Unattached Kinetochores Signal Amplification Via A MAD2 Inhibitory Signal R-HSA-141444', 'EML4 And NUDC In Mitotic Spindle Formation R-HSA-9648025', 'Vesicle-mediated Transport R-HSA-5653656', 'RHO GTPases Activate Formins R-HSA-5663220', 'Mitotic Prometaphase R-HSA-68877', 'Membrane Trafficking R-HSA-199991', 'Mitotic Spindle Checkpoint R-HSA-69618', 'RHO GTPase Effectors R-HSA-195258', 'Platelet Activation, Signaling And Aggregation R-HSA-76002']
55	200	betavae	4	BRD-K59146805-001-03-7::2.5::HTS	-0.281923	7.44E-09	FALSE	AZ3146	monopolar spindle 1 kinase inhibitor			Preclinical	['M Phase R-HSA-68886', 'Unattached Kinetochores Signal Amplification Via A MAD2 Inhibitory Signal R-HSA-141444', 'EML4 And NUDC In Mitotic Spindle Formation R-HSA-9648025', 'Vesicle-mediated Transport R-HSA-5653656', 'RHO GTPases Activate Formins R-HSA-5663220', 'Mitotic Prometaphase R-HSA-68877', 'Membrane Trafficking R-HSA-199991', 'Mitotic Spindle Checkpoint R-HSA-69618', 'RHO GTPase Effectors R-HSA-195258', 'Platelet Activation, Signaling And Aggregation R-HSA-76002']
55	200	betavae	4	BRD-K60443845-001-08-6::2.5::HTS	-0.336261	7.64E-12	FALSE	chlormidazole	fungal lanosterol demethylase inhibitor		fungal infection	Launched	['M Phase R-HSA-68886', 'Unattached Kinetochores Signal Amplification Via A MAD2 Inhibitory Signal R-HSA-141444', 'EML4 And NUDC In Mitotic Spindle Formation R-HSA-9648025', 'Vesicle-mediated Transport R-HSA-5653656', 'RHO GTPases Activate Formins R-HSA-5663220', 'Mitotic Prometaphase R-HSA-68877', 'Membrane Trafficking R-HSA-199991', 'Mitotic Spindle Checkpoint R-HSA-69618', 'RHO GTPase Effectors R-HSA-195258', 'Platelet Activation, Signaling And Aggregation R-HSA-76002']
55	200	betavae	4	BRD-K64800655-001-07-4::2.5::HTS	-0.250035	3.11E-07	FALSE	PHA-793887	CDK inhibitor	CDK1, CDK2, CDK4, CDK5, CDK7, CDK9		Phase 1	['M Phase R-HSA-68886', 'Unattached Kinetochores Signal Amplification Via A MAD2 Inhibitory Signal R-HSA-141444', 'EML4 And NUDC In Mitotic Spindle Formation R-HSA-9648025', 'Vesicle-mediated Transport R-HSA-5653656', 'RHO GTPases Activate Formins R-HSA-5663220', 'Mitotic Prometaphase R-HSA-68877', 'Membrane Trafficking R-HSA-199991', 'Mitotic Spindle Checkpoint R-HSA-69618', 'RHO GTPase Effectors R-HSA-195258', 'Platelet Activation, Signaling And Aggregation R-HSA-76002']
55	200	betavae	4	BRD-K64866502-001-03-9::2.5::HTS	-0.26134	9.85E-08	FALSE	CYC116	Aurora kinase inhibitor	AURKA, AURKB, KDR		Phase 1	['M Phase R-HSA-68886', 'Unattached Kinetochores Signal Amplification Via A MAD2 Inhibitory Signal R-HSA-141444', 'EML4 And NUDC In Mitotic Spindle Formation R-HSA-9648025', 'Vesicle-mediated Transport R-HSA-5653656', 'RHO GTPases Activate Formins R-HSA-5663220', 'Mitotic Prometaphase R-HSA-68877', 'Membrane Trafficking R-HSA-199991', 'Mitotic Spindle Checkpoint R-HSA-69618', 'RHO GTPase Effectors R-HSA-195258', 'Platelet Activation, Signaling And Aggregation R-HSA-76002']
55	200	betavae	4	BRD-K68188368-001-09-4::2.5::HTS	-0.258144	1.33E-07	FALSE	nifuroxazide	bacterial DNA inhibitor		colitis, diarrhea	Launched	['M Phase R-HSA-68886', 'Unattached Kinetochores Signal Amplification Via A MAD2 Inhibitory Signal R-HSA-141444', 'EML4 And NUDC In Mitotic Spindle Formation R-HSA-9648025', 'Vesicle-mediated Transport R-HSA-5653656', 'RHO GTPases Activate Formins R-HSA-5663220', 'Mitotic Prometaphase R-HSA-68877', 'Membrane Trafficking R-HSA-199991', 'Mitotic Spindle Checkpoint R-HSA-69618', 'RHO GTPase Effectors R-HSA-195258', 'Platelet Activation, Signaling And Aggregation R-HSA-76002']
55	200	betavae	4	BRD-K68395654-001-03-1::2.5::HTS	-0.341753	1.28E-12	FALSE	EVP4593	NFkB pathway inhibitor			Preclinical	['M Phase R-HSA-68886', 'Unattached Kinetochores Signal Amplification Via A MAD2 Inhibitory Signal R-HSA-141444', 'EML4 And NUDC In Mitotic Spindle Formation R-HSA-9648025', 'Vesicle-mediated Transport R-HSA-5653656', 'RHO GTPases Activate Formins R-HSA-5663220', 'Mitotic Prometaphase R-HSA-68877', 'Membrane Trafficking R-HSA-199991', 'Mitotic Spindle Checkpoint R-HSA-69618', 'RHO GTPase Effectors R-HSA-195258', 'Platelet Activation, Signaling And Aggregation R-HSA-76002']
55	200	betavae	4	BRD-K68747584-001-02-0::2.5::HTS	-0.268272	4.02E-08	FALSE	PF-03814735	Aurora kinase inhibitor	AURKA, AURKB		Phase 1	['M Phase R-HSA-68886', 'Unattached Kinetochores Signal Amplification Via A MAD2 Inhibitory Signal R-HSA-141444', 'EML4 And NUDC In Mitotic Spindle Formation R-HSA-9648025', 'Vesicle-mediated Transport R-HSA-5653656', 'RHO GTPases Activate Formins R-HSA-5663220', 'Mitotic Prometaphase R-HSA-68877', 'Membrane Trafficking R-HSA-199991', 'Mitotic Spindle Checkpoint R-HSA-69618', 'RHO GTPase Effectors R-HSA-195258', 'Platelet Activation, Signaling And Aggregation R-HSA-76002']
55	200	betavae	4	BRD-K70463136-001-01-5::2.5::HTS	-0.309688	1.79E-10	FALSE	BAY-87-2243	hypoxia inducible factor inhibitor	HIF1A		Phase 1	['M Phase R-HSA-68886', 'Unattached Kinetochores Signal Amplification Via A MAD2 Inhibitory Signal R-HSA-141444', 'EML4 And NUDC In Mitotic Spindle Formation R-HSA-9648025', 'Vesicle-mediated Transport R-HSA-5653656', 'RHO GTPases Activate Formins R-HSA-5663220', 'Mitotic Prometaphase R-HSA-68877', 'Membrane Trafficking R-HSA-199991', 'Mitotic Spindle Checkpoint R-HSA-69618', 'RHO GTPase Effectors R-HSA-195258', 'Platelet Activation, Signaling And Aggregation R-HSA-76002']
55	200	betavae	4	BRD-K76634210-001-14-7::2.5::HTS	-0.259648	1.78E-07	FALSE	idoxuridine	DNA directed DNA polymerase inhibitor		virus herpes simplex (HSV)	Launched	['M Phase R-HSA-68886', 'Unattached Kinetochores Signal Amplification Via A MAD2 Inhibitory Signal R-HSA-141444', 'EML4 And NUDC In Mitotic Spindle Formation R-HSA-9648025', 'Vesicle-mediated Transport R-HSA-5653656', 'RHO GTPases Activate Formins R-HSA-5663220', 'Mitotic Prometaphase R-HSA-68877', 'Membrane Trafficking R-HSA-199991', 'Mitotic Spindle Checkpoint R-HSA-69618', 'RHO GTPase Effectors R-HSA-195258', 'Platelet Activation, Signaling And Aggregation R-HSA-76002']
55	200	betavae	4	BRD-K77908580-001-09-6::2.5::HTS	-0.25719	1.48E-07	FALSE	entinostat	HDAC inhibitor	HDAC1, HDAC2, HDAC3, HDAC9		Phase 3	['M Phase R-HSA-68886', 'Unattached Kinetochores Signal Amplification Via A MAD2 Inhibitory Signal R-HSA-141444', 'EML4 And NUDC In Mitotic Spindle Formation R-HSA-9648025', 'Vesicle-mediated Transport R-HSA-5653656', 'RHO GTPases Activate Formins R-HSA-5663220', 'Mitotic Prometaphase R-HSA-68877', 'Membrane Trafficking R-HSA-199991', 'Mitotic Spindle Checkpoint R-HSA-69618', 'RHO GTPase Effectors R-HSA-195258', 'Platelet Activation, Signaling And Aggregation R-HSA-76002']
55	200	betavae	4	BRD-K78431006-001-10-2::2.5::HTS	-0.294373	1.28E-09	FALSE	crizotinib	ALK tyrosine kinase receptor inhibitor	ALK, MET	non-small cell lung cancer (NSCLC)	Launched	['M Phase R-HSA-68886', 'Unattached Kinetochores Signal Amplification Via A MAD2 Inhibitory Signal R-HSA-141444', 'EML4 And NUDC In Mitotic Spindle Formation R-HSA-9648025', 'Vesicle-mediated Transport R-HSA-5653656', 'RHO GTPases Activate Formins R-HSA-5663220', 'Mitotic Prometaphase R-HSA-68877', 'Membrane Trafficking R-HSA-199991', 'Mitotic Spindle Checkpoint R-HSA-69618', 'RHO GTPase Effectors R-HSA-195258', 'Platelet Activation, Signaling And Aggregation R-HSA-76002']
55	200	betavae	4	BRD-K78960041-001-03-2::2.5::HTS	-0.315933	2.52E-10	FALSE	oxaliplatin	DNA inhibitor		colorectal cancer	Launched	['M Phase R-HSA-68886', 'Unattached Kinetochores Signal Amplification Via A MAD2 Inhibitory Signal R-HSA-141444', 'EML4 And NUDC In Mitotic Spindle Formation R-HSA-9648025', 'Vesicle-mediated Transport R-HSA-5653656', 'RHO GTPases Activate Formins R-HSA-5663220', 'Mitotic Prometaphase R-HSA-68877', 'Membrane Trafficking R-HSA-199991', 'Mitotic Spindle Checkpoint R-HSA-69618', 'RHO GTPase Effectors R-HSA-195258', 'Platelet Activation, Signaling And Aggregation R-HSA-76002']
55	200	betavae	4	BRD-K78960041-001-05-7::2.54::HTS	-0.325708	6.47E-11	FALSE	oxaliplatin	DNA inhibitor		colorectal cancer	Launched	['M Phase R-HSA-68886', 'Unattached Kinetochores Signal Amplification Via A MAD2 Inhibitory Signal R-HSA-141444', 'EML4 And NUDC In Mitotic Spindle Formation R-HSA-9648025', 'Vesicle-mediated Transport R-HSA-5653656', 'RHO GTPases Activate Formins R-HSA-5663220', 'Mitotic Prometaphase R-HSA-68877', 'Membrane Trafficking R-HSA-199991', 'Mitotic Spindle Checkpoint R-HSA-69618', 'RHO GTPase Effectors R-HSA-195258', 'Platelet Activation, Signaling And Aggregation R-HSA-76002']
55	200	betavae	4	BRD-K79095980-001-09-6::2.5::HTS	-0.254035	1.91E-07	FALSE	broxuridine	antimetabolite			Phase 2	['M Phase R-HSA-68886', 'Unattached Kinetochores Signal Amplification Via A MAD2 Inhibitory Signal R-HSA-141444', 'EML4 And NUDC In Mitotic Spindle Formation R-HSA-9648025', 'Vesicle-mediated Transport R-HSA-5653656', 'RHO GTPases Activate Formins R-HSA-5663220', 'Mitotic Prometaphase R-HSA-68877', 'Membrane Trafficking R-HSA-199991', 'Mitotic Spindle Checkpoint R-HSA-69618', 'RHO GTPase Effectors R-HSA-195258', 'Platelet Activation, Signaling And Aggregation R-HSA-76002']
55	200	betavae	4	BRD-K79239947-001-06-8::2.5::HTS	-0.302872	4.87E-10	FALSE	PF-573228	focal adhesion kinase inhibitor	CDK1, CDK2, CDK7, GSK3B, IKBKB		Preclinical	['M Phase R-HSA-68886', 'Unattached Kinetochores Signal Amplification Via A MAD2 Inhibitory Signal R-HSA-141444', 'EML4 And NUDC In Mitotic Spindle Formation R-HSA-9648025', 'Vesicle-mediated Transport R-HSA-5653656', 'RHO GTPases Activate Formins R-HSA-5663220', 'Mitotic Prometaphase R-HSA-68877', 'Membrane Trafficking R-HSA-199991', 'Mitotic Spindle Checkpoint R-HSA-69618', 'RHO GTPase Effectors R-HSA-195258', 'Platelet Activation, Signaling And Aggregation R-HSA-76002']
55	200	betavae	4	BRD-K99545815-001-06-3::2.5::HTS	-0.263168	6.61E-08	FALSE	PF-562271	focal adhesion kinase inhibitor	PTK2, PTK2B		Phase 1	['M Phase R-HSA-68886', 'Unattached Kinetochores Signal Amplification Via A MAD2 Inhibitory Signal R-HSA-141444', 'EML4 And NUDC In Mitotic Spindle Formation R-HSA-9648025', 'Vesicle-mediated Transport R-HSA-5653656', 'RHO GTPases Activate Formins R-HSA-5663220', 'Mitotic Prometaphase R-HSA-68877', 'Membrane Trafficking R-HSA-199991', 'Mitotic Spindle Checkpoint R-HSA-69618', 'RHO GTPase Effectors R-HSA-195258', 'Platelet Activation, Signaling And Aggregation R-HSA-76002']
55	200	betavae	4	BRD-K76634210-001-12-1::2.5::MTS004	-0.266796	7.30E-08	FALSE	idoxuridine	DNA directed DNA polymerase inhibitor		virus herpes simplex (HSV)	Launched	['M Phase R-HSA-68886', 'Unattached Kinetochores Signal Amplification Via A MAD2 Inhibitory Signal R-HSA-141444', 'EML4 And NUDC In Mitotic Spindle Formation R-HSA-9648025', 'Vesicle-mediated Transport R-HSA-5653656', 'RHO GTPases Activate Formins R-HSA-5663220', 'Mitotic Prometaphase R-HSA-68877', 'Membrane Trafficking R-HSA-199991', 'Mitotic Spindle Checkpoint R-HSA-69618', 'RHO GTPase Effectors R-HSA-195258', 'Platelet Activation, Signaling And Aggregation R-HSA-76002']
56	200	betavae	4	BRD-A01643550-001-04-9::2.5::HTS	-0.318366	1.05E-10	FALSE	prednisolone-acetate	glucocorticoid receptor agonist	NR3C1	conjunctivitis, rosacea, punctate keratitis, shingles, iritis, cyclitis	Launched	['M Phase R-HSA-68886', 'Mitotic Metaphase And Anaphase R-HSA-2555396', 'Mitotic Anaphase R-HSA-68882', 'Separation Of Sister Chromatids R-HSA-2467813', 'Adaptive Immune System R-HSA-1280218', 'MAPK Family Signaling Cascades R-HSA-5683057', 'Cytokine Signaling In Immune System R-HSA-1280215', 'MAPK1/MAPK3 Signaling R-HSA-5684996', 'Nervous System Development R-HSA-9675108', 'Axon Guidance R-HSA-422475']
56	200	betavae	4	BRD-A81541225-001-06-8::2.5::HTS	-0.30225	5.58E-10	FALSE	oligomycin-a	ATP synthase inhibitor, ATPase inhibitor	ATP5A1		Preclinical	['M Phase R-HSA-68886', 'Mitotic Metaphase And Anaphase R-HSA-2555396', 'Mitotic Anaphase R-HSA-68882', 'Separation Of Sister Chromatids R-HSA-2467813', 'Adaptive Immune System R-HSA-1280218', 'MAPK Family Signaling Cascades R-HSA-5683057', 'Cytokine Signaling In Immune System R-HSA-1280215', 'MAPK1/MAPK3 Signaling R-HSA-5684996', 'Nervous System Development R-HSA-9675108', 'Axon Guidance R-HSA-422475']
56	200	betavae	4	BRD-K12885236-001-02-7::2.5::HTS	-0.250852	3.25E-07	FALSE	dapivirine	non-nucleoside reverse transcriptase inhibitor	CYP3A4, CYP3A5		Phase 3	['M Phase R-HSA-68886', 'Mitotic Metaphase And Anaphase R-HSA-2555396', 'Mitotic Anaphase R-HSA-68882', 'Separation Of Sister Chromatids R-HSA-2467813', 'Adaptive Immune System R-HSA-1280218', 'MAPK Family Signaling Cascades R-HSA-5683057', 'Cytokine Signaling In Immune System R-HSA-1280215', 'MAPK1/MAPK3 Signaling R-HSA-5684996', 'Nervous System Development R-HSA-9675108', 'Axon Guidance R-HSA-422475']
56	200	betavae	4	BRD-K13183738-317-10-2::2.5::HTS	-0.307179	2.42E-10	FALSE	pentamidine	anti-pneumocystis agent	TRDMT1	pneumonia	Launched	['M Phase R-HSA-68886', 'Mitotic Metaphase And Anaphase R-HSA-2555396', 'Mitotic Anaphase R-HSA-68882', 'Separation Of Sister Chromatids R-HSA-2467813', 'Adaptive Immune System R-HSA-1280218', 'MAPK Family Signaling Cascades R-HSA-5683057', 'Cytokine Signaling In Immune System R-HSA-1280215', 'MAPK1/MAPK3 Signaling R-HSA-5684996', 'Nervous System Development R-HSA-9675108', 'Axon Guidance R-HSA-422475']
56	200	betavae	4	BRD-K19061412-001-02-4::2.5::HTS	-0.280084	1.02E-08	FALSE	mubritinib	protein tyrosine kinase inhibitor	EGFR, ERBB2		Phase 1	['M Phase R-HSA-68886', 'Mitotic Metaphase And Anaphase R-HSA-2555396', 'Mitotic Anaphase R-HSA-68882', 'Separation Of Sister Chromatids R-HSA-2467813', 'Adaptive Immune System R-HSA-1280218', 'MAPK Family Signaling Cascades R-HSA-5683057', 'Cytokine Signaling In Immune System R-HSA-1280215', 'MAPK1/MAPK3 Signaling R-HSA-5684996', 'Nervous System Development R-HSA-9675108', 'Axon Guidance R-HSA-422475']
56	200	betavae	4	BRD-K26253904-001-01-5::2.5::HTS	-0.255019	1.90E-07	FALSE	NMS-873	ATPase inhibitor	VCP		Preclinical	['M Phase R-HSA-68886', 'Mitotic Metaphase And Anaphase R-HSA-2555396', 'Mitotic Anaphase R-HSA-68882', 'Separation Of Sister Chromatids R-HSA-2467813', 'Adaptive Immune System R-HSA-1280218', 'MAPK Family Signaling Cascades R-HSA-5683057', 'Cytokine Signaling In Immune System R-HSA-1280215', 'MAPK1/MAPK3 Signaling R-HSA-5684996', 'Nervous System Development R-HSA-9675108', 'Axon Guidance R-HSA-422475']
56	200	betavae	4	BRD-K33610132-001-02-9::2.5::HTS	-0.304532	4.28E-10	FALSE	rociletinib	EGFR inhibitor	EGFR		Phase 3	['M Phase R-HSA-68886', 'Mitotic Metaphase And Anaphase R-HSA-2555396', 'Mitotic Anaphase R-HSA-68882', 'Separation Of Sister Chromatids R-HSA-2467813', 'Adaptive Immune System R-HSA-1280218', 'MAPK Family Signaling Cascades R-HSA-5683057', 'Cytokine Signaling In Immune System R-HSA-1280215', 'MAPK1/MAPK3 Signaling R-HSA-5684996', 'Nervous System Development R-HSA-9675108', 'Axon Guidance R-HSA-422475']
56	200	betavae	4	BRD-K36207157-001-07-0::2.52::HTS	-0.288713	8.68E-09	FALSE	chlorprothixene	dopamine receptor antagonist	CHRM1, CHRM2, CHRM3, CHRM4, CHRM5, DRD1, DRD2, DRD3, HRH1, HTR2A, HTR2B, HTR2C	schizophrenia, bipolar disorder	Launched	['M Phase R-HSA-68886', 'Mitotic Metaphase And Anaphase R-HSA-2555396', 'Mitotic Anaphase R-HSA-68882', 'Separation Of Sister Chromatids R-HSA-2467813', 'Adaptive Immune System R-HSA-1280218', 'MAPK Family Signaling Cascades R-HSA-5683057', 'Cytokine Signaling In Immune System R-HSA-1280215', 'MAPK1/MAPK3 Signaling R-HSA-5684996', 'Nervous System Development R-HSA-9675108', 'Axon Guidance R-HSA-422475']
56	200	betavae	4	BRD-K40109029-001-02-9::2.5::HTS	-0.265384	5.27E-08	FALSE	SB-505124	ALK tyrosine kinase receptor inhibitor	TGFBR1		Preclinical	['M Phase R-HSA-68886', 'Mitotic Metaphase And Anaphase R-HSA-2555396', 'Mitotic Anaphase R-HSA-68882', 'Separation Of Sister Chromatids R-HSA-2467813', 'Adaptive Immune System R-HSA-1280218', 'MAPK Family Signaling Cascades R-HSA-5683057', 'Cytokine Signaling In Immune System R-HSA-1280215', 'MAPK1/MAPK3 Signaling R-HSA-5684996', 'Nervous System Development R-HSA-9675108', 'Axon Guidance R-HSA-422475']
56	200	betavae	4	BRD-K43578482-001-01-4::2.5::HTS	-0.281931	1.00E-08	FALSE	defactinib	focal adhesion kinase inhibitor	PTK2		Phase 2	['M Phase R-HSA-68886', 'Mitotic Metaphase And Anaphase R-HSA-2555396', 'Mitotic Anaphase R-HSA-68882', 'Separation Of Sister Chromatids R-HSA-2467813', 'Adaptive Immune System R-HSA-1280218', 'MAPK Family Signaling Cascades R-HSA-5683057', 'Cytokine Signaling In Immune System R-HSA-1280215', 'MAPK1/MAPK3 Signaling R-HSA-5684996', 'Nervous System Development R-HSA-9675108', 'Axon Guidance R-HSA-422475']
56	200	betavae	4	BRD-K59436580-001-01-7::2.5::HTS	-0.277163	1.25E-08	FALSE	tedizolid	bacterial 50S ribosomal subunit inhibitor		skin infections	Launched	['M Phase R-HSA-68886', 'Mitotic Metaphase And Anaphase R-HSA-2555396', 'Mitotic Anaphase R-HSA-68882', 'Separation Of Sister Chromatids R-HSA-2467813', 'Adaptive Immune System R-HSA-1280218', 'MAPK Family Signaling Cascades R-HSA-5683057', 'Cytokine Signaling In Immune System R-HSA-1280215', 'MAPK1/MAPK3 Signaling R-HSA-5684996', 'Nervous System Development R-HSA-9675108', 'Axon Guidance R-HSA-422475']
56	200	betavae	4	BRD-K60443845-001-08-6::2.5::HTS	-0.362399	1.22E-13	FALSE	chlormidazole	fungal lanosterol demethylase inhibitor		fungal infection	Launched	['M Phase R-HSA-68886', 'Mitotic Metaphase And Anaphase R-HSA-2555396', 'Mitotic Anaphase R-HSA-68882', 'Separation Of Sister Chromatids R-HSA-2467813', 'Adaptive Immune System R-HSA-1280218', 'MAPK Family Signaling Cascades R-HSA-5683057', 'Cytokine Signaling In Immune System R-HSA-1280215', 'MAPK1/MAPK3 Signaling R-HSA-5684996', 'Nervous System Development R-HSA-9675108', 'Axon Guidance R-HSA-422475']
56	200	betavae	4	BRD-K68395654-001-03-1::2.5::HTS	-0.36691	1.90E-14	FALSE	EVP4593	NFkB pathway inhibitor			Preclinical	['M Phase R-HSA-68886', 'Mitotic Metaphase And Anaphase R-HSA-2555396', 'Mitotic Anaphase R-HSA-68882', 'Separation Of Sister Chromatids R-HSA-2467813', 'Adaptive Immune System R-HSA-1280218', 'MAPK Family Signaling Cascades R-HSA-5683057', 'Cytokine Signaling In Immune System R-HSA-1280215', 'MAPK1/MAPK3 Signaling R-HSA-5684996', 'Nervous System Development R-HSA-9675108', 'Axon Guidance R-HSA-422475']
56	200	betavae	4	BRD-K70463136-001-01-5::2.5::HTS	-0.318787	4.83E-11	FALSE	BAY-87-2243	hypoxia inducible factor inhibitor	HIF1A		Phase 1	['M Phase R-HSA-68886', 'Mitotic Metaphase And Anaphase R-HSA-2555396', 'Mitotic Anaphase R-HSA-68882', 'Separation Of Sister Chromatids R-HSA-2467813', 'Adaptive Immune System R-HSA-1280218', 'MAPK Family Signaling Cascades R-HSA-5683057', 'Cytokine Signaling In Immune System R-HSA-1280215', 'MAPK1/MAPK3 Signaling R-HSA-5684996', 'Nervous System Development R-HSA-9675108', 'Axon Guidance R-HSA-422475']
56	200	betavae	4	BRD-K78431006-001-10-2::2.5::HTS	-0.260444	9.12E-08	FALSE	crizotinib	ALK tyrosine kinase receptor inhibitor	ALK, MET	non-small cell lung cancer (NSCLC)	Launched	['M Phase R-HSA-68886', 'Mitotic Metaphase And Anaphase R-HSA-2555396', 'Mitotic Anaphase R-HSA-68882', 'Separation Of Sister Chromatids R-HSA-2467813', 'Adaptive Immune System R-HSA-1280218', 'MAPK Family Signaling Cascades R-HSA-5683057', 'Cytokine Signaling In Immune System R-HSA-1280215', 'MAPK1/MAPK3 Signaling R-HSA-5684996', 'Nervous System Development R-HSA-9675108', 'Axon Guidance R-HSA-422475']
56	200	betavae	4	BRD-K78960041-001-03-2::2.5::HTS	-0.28844	8.97E-09	FALSE	oxaliplatin	DNA inhibitor		colorectal cancer	Launched	['M Phase R-HSA-68886', 'Mitotic Metaphase And Anaphase R-HSA-2555396', 'Mitotic Anaphase R-HSA-68882', 'Separation Of Sister Chromatids R-HSA-2467813', 'Adaptive Immune System R-HSA-1280218', 'MAPK Family Signaling Cascades R-HSA-5683057', 'Cytokine Signaling In Immune System R-HSA-1280215', 'MAPK1/MAPK3 Signaling R-HSA-5684996', 'Nervous System Development R-HSA-9675108', 'Axon Guidance R-HSA-422475']
56	200	betavae	4	BRD-K78960041-001-05-7::2.54::HTS	-0.272243	6.20E-08	FALSE	oxaliplatin	DNA inhibitor		colorectal cancer	Launched	['M Phase R-HSA-68886', 'Mitotic Metaphase And Anaphase R-HSA-2555396', 'Mitotic Anaphase R-HSA-68882', 'Separation Of Sister Chromatids R-HSA-2467813', 'Adaptive Immune System R-HSA-1280218', 'MAPK Family Signaling Cascades R-HSA-5683057', 'Cytokine Signaling In Immune System R-HSA-1280215', 'MAPK1/MAPK3 Signaling R-HSA-5684996', 'Nervous System Development R-HSA-9675108', 'Axon Guidance R-HSA-422475']
56	200	betavae	4	BRD-K79239947-001-06-8::2.5::HTS	-0.307256	2.65E-10	FALSE	PF-573228	focal adhesion kinase inhibitor	CDK1, CDK2, CDK7, GSK3B, IKBKB		Preclinical	['M Phase R-HSA-68886', 'Mitotic Metaphase And Anaphase R-HSA-2555396', 'Mitotic Anaphase R-HSA-68882', 'Separation Of Sister Chromatids R-HSA-2467813', 'Adaptive Immune System R-HSA-1280218', 'MAPK Family Signaling Cascades R-HSA-5683057', 'Cytokine Signaling In Immune System R-HSA-1280215', 'MAPK1/MAPK3 Signaling R-HSA-5684996', 'Nervous System Development R-HSA-9675108', 'Axon Guidance R-HSA-422475']
56	200	betavae	4	BRD-K85554912-001-08-9::2.5::HTS	-0.255921	1.97E-07	FALSE	ivermectin	benzodiazepine receptor agonist	CHRNA7, GABRB3, GLRA3, P2RX7	gastrointestinal roundworms, lungworms, cattle grubs, mites, lice, horn flies	Launched	['M Phase R-HSA-68886', 'Mitotic Metaphase And Anaphase R-HSA-2555396', 'Mitotic Anaphase R-HSA-68882', 'Separation Of Sister Chromatids R-HSA-2467813', 'Adaptive Immune System R-HSA-1280218', 'MAPK Family Signaling Cascades R-HSA-5683057', 'Cytokine Signaling In Immune System R-HSA-1280215', 'MAPK1/MAPK3 Signaling R-HSA-5684996', 'Nervous System Development R-HSA-9675108', 'Axon Guidance R-HSA-422475']
56	200	betavae	4	BRD-K88625236-001-04-2::2.5::HTS	-0.261123	9.39E-08	FALSE	nonoxynol-9	membrane integrity inhibitor		contraceptive	Launched	['M Phase R-HSA-68886', 'Mitotic Metaphase And Anaphase R-HSA-2555396', 'Mitotic Anaphase R-HSA-68882', 'Separation Of Sister Chromatids R-HSA-2467813', 'Adaptive Immune System R-HSA-1280218', 'MAPK Family Signaling Cascades R-HSA-5683057', 'Cytokine Signaling In Immune System R-HSA-1280215', 'MAPK1/MAPK3 Signaling R-HSA-5684996', 'Nervous System Development R-HSA-9675108', 'Axon Guidance R-HSA-422475']
57	200	betavae	4	BRD-K63923597-001-10-0::2.5::HTS	-0.260282	1.11E-07	FALSE	barasertib-HQPA	Aurora kinase inhibitor	AURKB		Phase 2/Phase 3	['M Phase R-HSA-68886', 'Mitotic Metaphase And Anaphase R-HSA-2555396', 'Mitotic Anaphase R-HSA-68882', 'Separation Of Sister Chromatids R-HSA-2467813', 'HIV Infection R-HSA-162906', 'Disorders Of Transmembrane Transporters R-HSA-5619115', 'Mitotic Prometaphase R-HSA-68877', 'Mitotic Spindle Checkpoint R-HSA-69618', 'Regulation Of APC/C Activators Between G1/S And Early Anaphase R-HSA-176408', 'Processing Of Capped Intron-Containing Pre-mRNA R-HSA-72203']
59	200	betavae	4	BRD-A01643550-001-04-9::2.5::HTS	-0.304616	6.97E-10	FALSE	prednisolone-acetate	glucocorticoid receptor agonist	NR3C1	conjunctivitis, rosacea, punctate keratitis, shingles, iritis, cyclitis	Launched	['Respiratory Electron Transport, ATP Synthesis By Chemiosmotic Coupling, Heat Production By Uncoupling Proteins R-HSA-163200', 'Citric Acid (TCA) Cycle And Respiratory Electron Transport R-HSA-1428517', 'Respiratory Electron Transport R-HSA-611105', 'Complex I Biogenesis R-HSA-6799198', 'Metabolism Of Nucleotides R-HSA-15869', 'Nucleotide Biosynthesis R-HSA-8956320', 'Purine Ribonucleoside Monophosphate Biosynthesis R-HSA-73817', 'Cytoprotection By HMOX1 R-HSA-9707564', 'Protein Localization R-HSA-9609507', 'Metabolism Of Vitamins And Cofactors R-HSA-196854']
59	200	betavae	4	BRD-A39935389-001-05-9::2.5::HTS	-0.254982	1.91E-07	FALSE	teroxirone	DNA inhibitor			Phase 1	['Respiratory Electron Transport, ATP Synthesis By Chemiosmotic Coupling, Heat Production By Uncoupling Proteins R-HSA-163200', 'Citric Acid (TCA) Cycle And Respiratory Electron Transport R-HSA-1428517', 'Respiratory Electron Transport R-HSA-611105', 'Complex I Biogenesis R-HSA-6799198', 'Metabolism Of Nucleotides R-HSA-15869', 'Nucleotide Biosynthesis R-HSA-8956320', 'Purine Ribonucleoside Monophosphate Biosynthesis R-HSA-73817', 'Cytoprotection By HMOX1 R-HSA-9707564', 'Protein Localization R-HSA-9609507', 'Metabolism Of Vitamins And Cofactors R-HSA-196854']
59	200	betavae	4	BRD-A81541225-001-06-8::2.5::HTS	-0.289881	2.91E-09	FALSE	oligomycin-a	ATP synthase inhibitor, ATPase inhibitor	ATP5A1		Preclinical	['Respiratory Electron Transport, ATP Synthesis By Chemiosmotic Coupling, Heat Production By Uncoupling Proteins R-HSA-163200', 'Citric Acid (TCA) Cycle And Respiratory Electron Transport R-HSA-1428517', 'Respiratory Electron Transport R-HSA-611105', 'Complex I Biogenesis R-HSA-6799198', 'Metabolism Of Nucleotides R-HSA-15869', 'Nucleotide Biosynthesis R-HSA-8956320', 'Purine Ribonucleoside Monophosphate Biosynthesis R-HSA-73817', 'Cytoprotection By HMOX1 R-HSA-9707564', 'Protein Localization R-HSA-9609507', 'Metabolism Of Vitamins And Cofactors R-HSA-196854']
59	200	betavae	4	BRD-K08109215-001-06-4::2.5::HTS	-0.265087	9.60E-08	FALSE	I-BET-762	bromodomain inhibitor	BRD2, BRD3, BRD4		Phase 2	['Respiratory Electron Transport, ATP Synthesis By Chemiosmotic Coupling, Heat Production By Uncoupling Proteins R-HSA-163200', 'Citric Acid (TCA) Cycle And Respiratory Electron Transport R-HSA-1428517', 'Respiratory Electron Transport R-HSA-611105', 'Complex I Biogenesis R-HSA-6799198', 'Metabolism Of Nucleotides R-HSA-15869', 'Nucleotide Biosynthesis R-HSA-8956320', 'Purine Ribonucleoside Monophosphate Biosynthesis R-HSA-73817', 'Cytoprotection By HMOX1 R-HSA-9707564', 'Protein Localization R-HSA-9609507', 'Metabolism Of Vitamins And Cofactors R-HSA-196854']
59	200	betavae	4	BRD-K09372874-001-01-0::2.5::HTS	-0.264062	1.08E-07	FALSE	merimepodib	inosine monophosphate dehydrogenase inhibitor	IMPDH1		Phase 2	['Respiratory Electron Transport, ATP Synthesis By Chemiosmotic Coupling, Heat Production By Uncoupling Proteins R-HSA-163200', 'Citric Acid (TCA) Cycle And Respiratory Electron Transport R-HSA-1428517', 'Respiratory Electron Transport R-HSA-611105', 'Complex I Biogenesis R-HSA-6799198', 'Metabolism Of Nucleotides R-HSA-15869', 'Nucleotide Biosynthesis R-HSA-8956320', 'Purine Ribonucleoside Monophosphate Biosynthesis R-HSA-73817', 'Cytoprotection By HMOX1 R-HSA-9707564', 'Protein Localization R-HSA-9609507', 'Metabolism Of Vitamins And Cofactors R-HSA-196854']
59	200	betavae	4	BRD-K12829205-003-02-8::2.5::HTS	-0.261323	2.13E-07	FALSE	mechlorethamine	DNA inhibitor		Hodgkin's lymphoma, chronic myeloid leukemia (CML), chronic lymphocytic leukemia (CLL), polycythemia vera, mycosis, bronchogenic carcinoma	Launched	['Respiratory Electron Transport, ATP Synthesis By Chemiosmotic Coupling, Heat Production By Uncoupling Proteins R-HSA-163200', 'Citric Acid (TCA) Cycle And Respiratory Electron Transport R-HSA-1428517', 'Respiratory Electron Transport R-HSA-611105', 'Complex I Biogenesis R-HSA-6799198', 'Metabolism Of Nucleotides R-HSA-15869', 'Nucleotide Biosynthesis R-HSA-8956320', 'Purine Ribonucleoside Monophosphate Biosynthesis R-HSA-73817', 'Cytoprotection By HMOX1 R-HSA-9707564', 'Protein Localization R-HSA-9609507', 'Metabolism Of Vitamins And Cofactors R-HSA-196854']
59	200	betavae	4	BRD-K19061412-001-02-4::2.5::HTS	-0.285674	5.02E-09	FALSE	mubritinib	protein tyrosine kinase inhibitor	EGFR, ERBB2		Phase 1	['Respiratory Electron Transport, ATP Synthesis By Chemiosmotic Coupling, Heat Production By Uncoupling Proteins R-HSA-163200', 'Citric Acid (TCA) Cycle And Respiratory Electron Transport R-HSA-1428517', 'Respiratory Electron Transport R-HSA-611105', 'Complex I Biogenesis R-HSA-6799198', 'Metabolism Of Nucleotides R-HSA-15869', 'Nucleotide Biosynthesis R-HSA-8956320', 'Purine Ribonucleoside Monophosphate Biosynthesis R-HSA-73817', 'Cytoprotection By HMOX1 R-HSA-9707564', 'Protein Localization R-HSA-9609507', 'Metabolism Of Vitamins And Cofactors R-HSA-196854']
59	200	betavae	4	BRD-K26253904-001-01-5::2.5::HTS	-0.266351	5.06E-08	FALSE	NMS-873	ATPase inhibitor	VCP		Preclinical	['Respiratory Electron Transport, ATP Synthesis By Chemiosmotic Coupling, Heat Production By Uncoupling Proteins R-HSA-163200', 'Citric Acid (TCA) Cycle And Respiratory Electron Transport R-HSA-1428517', 'Respiratory Electron Transport R-HSA-611105', 'Complex I Biogenesis R-HSA-6799198', 'Metabolism Of Nucleotides R-HSA-15869', 'Nucleotide Biosynthesis R-HSA-8956320', 'Purine Ribonucleoside Monophosphate Biosynthesis R-HSA-73817', 'Cytoprotection By HMOX1 R-HSA-9707564', 'Protein Localization R-HSA-9609507', 'Metabolism Of Vitamins And Cofactors R-HSA-196854']
59	200	betavae	4	BRD-K33610132-001-02-9::2.5::HTS	-0.303571	4.89E-10	FALSE	rociletinib	EGFR inhibitor	EGFR		Phase 3	['Respiratory Electron Transport, ATP Synthesis By Chemiosmotic Coupling, Heat Production By Uncoupling Proteins R-HSA-163200', 'Citric Acid (TCA) Cycle And Respiratory Electron Transport R-HSA-1428517', 'Respiratory Electron Transport R-HSA-611105', 'Complex I Biogenesis R-HSA-6799198', 'Metabolism Of Nucleotides R-HSA-15869', 'Nucleotide Biosynthesis R-HSA-8956320', 'Purine Ribonucleoside Monophosphate Biosynthesis R-HSA-73817', 'Cytoprotection By HMOX1 R-HSA-9707564', 'Protein Localization R-HSA-9609507', 'Metabolism Of Vitamins And Cofactors R-HSA-196854']
59	200	betavae	4	BRD-K36207157-001-07-0::2.52::HTS	-0.277488	3.36E-08	FALSE	chlorprothixene	dopamine receptor antagonist	CHRM1, CHRM2, CHRM3, CHRM4, CHRM5, DRD1, DRD2, DRD3, HRH1, HTR2A, HTR2B, HTR2C	schizophrenia, bipolar disorder	Launched	['Respiratory Electron Transport, ATP Synthesis By Chemiosmotic Coupling, Heat Production By Uncoupling Proteins R-HSA-163200', 'Citric Acid (TCA) Cycle And Respiratory Electron Transport R-HSA-1428517', 'Respiratory Electron Transport R-HSA-611105', 'Complex I Biogenesis R-HSA-6799198', 'Metabolism Of Nucleotides R-HSA-15869', 'Nucleotide Biosynthesis R-HSA-8956320', 'Purine Ribonucleoside Monophosphate Biosynthesis R-HSA-73817', 'Cytoprotection By HMOX1 R-HSA-9707564', 'Protein Localization R-HSA-9609507', 'Metabolism Of Vitamins And Cofactors R-HSA-196854']
59	200	betavae	4	BRD-K43578482-001-01-4::2.5::HTS	-0.287069	5.23E-09	FALSE	defactinib	focal adhesion kinase inhibitor	PTK2		Phase 2	['Respiratory Electron Transport, ATP Synthesis By Chemiosmotic Coupling, Heat Production By Uncoupling Proteins R-HSA-163200', 'Citric Acid (TCA) Cycle And Respiratory Electron Transport R-HSA-1428517', 'Respiratory Electron Transport R-HSA-611105', 'Complex I Biogenesis R-HSA-6799198', 'Metabolism Of Nucleotides R-HSA-15869', 'Nucleotide Biosynthesis R-HSA-8956320', 'Purine Ribonucleoside Monophosphate Biosynthesis R-HSA-73817', 'Cytoprotection By HMOX1 R-HSA-9707564', 'Protein Localization R-HSA-9609507', 'Metabolism Of Vitamins And Cofactors R-HSA-196854']
59	200	betavae	4	BRD-K44665581-001-01-8::2.5::HTS	-0.251608	2.79E-07	FALSE	bromosporine	bromodomain inhibitor			Preclinical	['Respiratory Electron Transport, ATP Synthesis By Chemiosmotic Coupling, Heat Production By Uncoupling Proteins R-HSA-163200', 'Citric Acid (TCA) Cycle And Respiratory Electron Transport R-HSA-1428517', 'Respiratory Electron Transport R-HSA-611105', 'Complex I Biogenesis R-HSA-6799198', 'Metabolism Of Nucleotides R-HSA-15869', 'Nucleotide Biosynthesis R-HSA-8956320', 'Purine Ribonucleoside Monophosphate Biosynthesis R-HSA-73817', 'Cytoprotection By HMOX1 R-HSA-9707564', 'Protein Localization R-HSA-9609507', 'Metabolism Of Vitamins And Cofactors R-HSA-196854']
59	200	betavae	4	BRD-K54634444-001-05-9::2.5::HTS	-0.26109	9.43E-08	FALSE	artesunate	DNA synthesis inhibitor		malaria	Launched	['Respiratory Electron Transport, ATP Synthesis By Chemiosmotic Coupling, Heat Production By Uncoupling Proteins R-HSA-163200', 'Citric Acid (TCA) Cycle And Respiratory Electron Transport R-HSA-1428517', 'Respiratory Electron Transport R-HSA-611105', 'Complex I Biogenesis R-HSA-6799198', 'Metabolism Of Nucleotides R-HSA-15869', 'Nucleotide Biosynthesis R-HSA-8956320', 'Purine Ribonucleoside Monophosphate Biosynthesis R-HSA-73817', 'Cytoprotection By HMOX1 R-HSA-9707564', 'Protein Localization R-HSA-9609507', 'Metabolism Of Vitamins And Cofactors R-HSA-196854']
59	200	betavae	4	BRD-K56614220-001-19-0::2.5::HTS	-0.250341	3.22E-07	FALSE	clofazimine	GK0582 inhibitor		leprosy	Launched	['Respiratory Electron Transport, ATP Synthesis By Chemiosmotic Coupling, Heat Production By Uncoupling Proteins R-HSA-163200', 'Citric Acid (TCA) Cycle And Respiratory Electron Transport R-HSA-1428517', 'Respiratory Electron Transport R-HSA-611105', 'Complex I Biogenesis R-HSA-6799198', 'Metabolism Of Nucleotides R-HSA-15869', 'Nucleotide Biosynthesis R-HSA-8956320', 'Purine Ribonucleoside Monophosphate Biosynthesis R-HSA-73817', 'Cytoprotection By HMOX1 R-HSA-9707564', 'Protein Localization R-HSA-9609507', 'Metabolism Of Vitamins And Cofactors R-HSA-196854']
59	200	betavae	4	BRD-K59436580-001-01-7::2.5::HTS	-0.263841	6.33E-08	FALSE	tedizolid	bacterial 50S ribosomal subunit inhibitor		skin infections	Launched	['Respiratory Electron Transport, ATP Synthesis By Chemiosmotic Coupling, Heat Production By Uncoupling Proteins R-HSA-163200', 'Citric Acid (TCA) Cycle And Respiratory Electron Transport R-HSA-1428517', 'Respiratory Electron Transport R-HSA-611105', 'Complex I Biogenesis R-HSA-6799198', 'Metabolism Of Nucleotides R-HSA-15869', 'Nucleotide Biosynthesis R-HSA-8956320', 'Purine Ribonucleoside Monophosphate Biosynthesis R-HSA-73817', 'Cytoprotection By HMOX1 R-HSA-9707564', 'Protein Localization R-HSA-9609507', 'Metabolism Of Vitamins And Cofactors R-HSA-196854']
59	200	betavae	4	BRD-K60443845-001-08-6::2.5::HTS	-0.351852	6.77E-13	FALSE	chlormidazole	fungal lanosterol demethylase inhibitor		fungal infection	Launched	['Respiratory Electron Transport, ATP Synthesis By Chemiosmotic Coupling, Heat Production By Uncoupling Proteins R-HSA-163200', 'Citric Acid (TCA) Cycle And Respiratory Electron Transport R-HSA-1428517', 'Respiratory Electron Transport R-HSA-611105', 'Complex I Biogenesis R-HSA-6799198', 'Metabolism Of Nucleotides R-HSA-15869', 'Nucleotide Biosynthesis R-HSA-8956320', 'Purine Ribonucleoside Monophosphate Biosynthesis R-HSA-73817', 'Cytoprotection By HMOX1 R-HSA-9707564', 'Protein Localization R-HSA-9609507', 'Metabolism Of Vitamins And Cofactors R-HSA-196854']
59	200	betavae	4	BRD-K68188368-001-09-4::2.5::HTS	-0.26739	4.47E-08	FALSE	nifuroxazide	bacterial DNA inhibitor		colitis, diarrhea	Launched	['Respiratory Electron Transport, ATP Synthesis By Chemiosmotic Coupling, Heat Production By Uncoupling Proteins R-HSA-163200', 'Citric Acid (TCA) Cycle And Respiratory Electron Transport R-HSA-1428517', 'Respiratory Electron Transport R-HSA-611105', 'Complex I Biogenesis R-HSA-6799198', 'Metabolism Of Nucleotides R-HSA-15869', 'Nucleotide Biosynthesis R-HSA-8956320', 'Purine Ribonucleoside Monophosphate Biosynthesis R-HSA-73817', 'Cytoprotection By HMOX1 R-HSA-9707564', 'Protein Localization R-HSA-9609507', 'Metabolism Of Vitamins And Cofactors R-HSA-196854']
59	200	betavae	4	BRD-K68395654-001-03-1::2.5::HTS	-0.363268	3.58E-14	FALSE	EVP4593	NFkB pathway inhibitor			Preclinical	['Respiratory Electron Transport, ATP Synthesis By Chemiosmotic Coupling, Heat Production By Uncoupling Proteins R-HSA-163200', 'Citric Acid (TCA) Cycle And Respiratory Electron Transport R-HSA-1428517', 'Respiratory Electron Transport R-HSA-611105', 'Complex I Biogenesis R-HSA-6799198', 'Metabolism Of Nucleotides R-HSA-15869', 'Nucleotide Biosynthesis R-HSA-8956320', 'Purine Ribonucleoside Monophosphate Biosynthesis R-HSA-73817', 'Cytoprotection By HMOX1 R-HSA-9707564', 'Protein Localization R-HSA-9609507', 'Metabolism Of Vitamins And Cofactors R-HSA-196854']
59	200	betavae	4	BRD-K70463136-001-01-5::2.5::HTS	-0.352154	2.69E-13	FALSE	BAY-87-2243	hypoxia inducible factor inhibitor	HIF1A		Phase 1	['Respiratory Electron Transport, ATP Synthesis By Chemiosmotic Coupling, Heat Production By Uncoupling Proteins R-HSA-163200', 'Citric Acid (TCA) Cycle And Respiratory Electron Transport R-HSA-1428517', 'Respiratory Electron Transport R-HSA-611105', 'Complex I Biogenesis R-HSA-6799198', 'Metabolism Of Nucleotides R-HSA-15869', 'Nucleotide Biosynthesis R-HSA-8956320', 'Purine Ribonucleoside Monophosphate Biosynthesis R-HSA-73817', 'Cytoprotection By HMOX1 R-HSA-9707564', 'Protein Localization R-HSA-9609507', 'Metabolism Of Vitamins And Cofactors R-HSA-196854']
59	200	betavae	4	BRD-K76634210-001-14-7::2.5::HTS	-0.250399	4.94E-07	FALSE	idoxuridine	DNA directed DNA polymerase inhibitor		virus herpes simplex (HSV)	Launched	['Respiratory Electron Transport, ATP Synthesis By Chemiosmotic Coupling, Heat Production By Uncoupling Proteins R-HSA-163200', 'Citric Acid (TCA) Cycle And Respiratory Electron Transport R-HSA-1428517', 'Respiratory Electron Transport R-HSA-611105', 'Complex I Biogenesis R-HSA-6799198', 'Metabolism Of Nucleotides R-HSA-15869', 'Nucleotide Biosynthesis R-HSA-8956320', 'Purine Ribonucleoside Monophosphate Biosynthesis R-HSA-73817', 'Cytoprotection By HMOX1 R-HSA-9707564', 'Protein Localization R-HSA-9609507', 'Metabolism Of Vitamins And Cofactors R-HSA-196854']
59	200	betavae	4	BRD-K78431006-001-10-2::2.5::HTS	-0.256241	1.49E-07	FALSE	crizotinib	ALK tyrosine kinase receptor inhibitor	ALK, MET	non-small cell lung cancer (NSCLC)	Launched	['Respiratory Electron Transport, ATP Synthesis By Chemiosmotic Coupling, Heat Production By Uncoupling Proteins R-HSA-163200', 'Citric Acid (TCA) Cycle And Respiratory Electron Transport R-HSA-1428517', 'Respiratory Electron Transport R-HSA-611105', 'Complex I Biogenesis R-HSA-6799198', 'Metabolism Of Nucleotides R-HSA-15869', 'Nucleotide Biosynthesis R-HSA-8956320', 'Purine Ribonucleoside Monophosphate Biosynthesis R-HSA-73817', 'Cytoprotection By HMOX1 R-HSA-9707564', 'Protein Localization R-HSA-9609507', 'Metabolism Of Vitamins And Cofactors R-HSA-196854']
59	200	betavae	4	BRD-K78960041-001-03-2::2.5::HTS	-0.307613	7.74E-10	FALSE	oxaliplatin	DNA inhibitor		colorectal cancer	Launched	['Respiratory Electron Transport, ATP Synthesis By Chemiosmotic Coupling, Heat Production By Uncoupling Proteins R-HSA-163200', 'Citric Acid (TCA) Cycle And Respiratory Electron Transport R-HSA-1428517', 'Respiratory Electron Transport R-HSA-611105', 'Complex I Biogenesis R-HSA-6799198', 'Metabolism Of Nucleotides R-HSA-15869', 'Nucleotide Biosynthesis R-HSA-8956320', 'Purine Ribonucleoside Monophosphate Biosynthesis R-HSA-73817', 'Cytoprotection By HMOX1 R-HSA-9707564', 'Protein Localization R-HSA-9609507', 'Metabolism Of Vitamins And Cofactors R-HSA-196854']
59	200	betavae	4	BRD-K78960041-001-05-7::2.54::HTS	-0.270447	7.62E-08	FALSE	oxaliplatin	DNA inhibitor		colorectal cancer	Launched	['Respiratory Electron Transport, ATP Synthesis By Chemiosmotic Coupling, Heat Production By Uncoupling Proteins R-HSA-163200', 'Citric Acid (TCA) Cycle And Respiratory Electron Transport R-HSA-1428517', 'Respiratory Electron Transport R-HSA-611105', 'Complex I Biogenesis R-HSA-6799198', 'Metabolism Of Nucleotides R-HSA-15869', 'Nucleotide Biosynthesis R-HSA-8956320', 'Purine Ribonucleoside Monophosphate Biosynthesis R-HSA-73817', 'Cytoprotection By HMOX1 R-HSA-9707564', 'Protein Localization R-HSA-9609507', 'Metabolism Of Vitamins And Cofactors R-HSA-196854']
59	200	betavae	4	BRD-K79239947-001-06-8::2.5::HTS	-0.285305	5.04E-09	FALSE	PF-573228	focal adhesion kinase inhibitor	CDK1, CDK2, CDK7, GSK3B, IKBKB		Preclinical	['Respiratory Electron Transport, ATP Synthesis By Chemiosmotic Coupling, Heat Production By Uncoupling Proteins R-HSA-163200', 'Citric Acid (TCA) Cycle And Respiratory Electron Transport R-HSA-1428517', 'Respiratory Electron Transport R-HSA-611105', 'Complex I Biogenesis R-HSA-6799198', 'Metabolism Of Nucleotides R-HSA-15869', 'Nucleotide Biosynthesis R-HSA-8956320', 'Purine Ribonucleoside Monophosphate Biosynthesis R-HSA-73817', 'Cytoprotection By HMOX1 R-HSA-9707564', 'Protein Localization R-HSA-9609507', 'Metabolism Of Vitamins And Cofactors R-HSA-196854']
59	200	betavae	4	BRD-K85554912-001-08-9::2.5::HTS	-0.283044	7.66E-09	FALSE	ivermectin	benzodiazepine receptor agonist	CHRNA7, GABRB3, GLRA3, P2RX7	gastrointestinal roundworms, lungworms, cattle grubs, mites, lice, horn flies	Launched	['Respiratory Electron Transport, ATP Synthesis By Chemiosmotic Coupling, Heat Production By Uncoupling Proteins R-HSA-163200', 'Citric Acid (TCA) Cycle And Respiratory Electron Transport R-HSA-1428517', 'Respiratory Electron Transport R-HSA-611105', 'Complex I Biogenesis R-HSA-6799198', 'Metabolism Of Nucleotides R-HSA-15869', 'Nucleotide Biosynthesis R-HSA-8956320', 'Purine Ribonucleoside Monophosphate Biosynthesis R-HSA-73817', 'Cytoprotection By HMOX1 R-HSA-9707564', 'Protein Localization R-HSA-9609507', 'Metabolism Of Vitamins And Cofactors R-HSA-196854']
59	200	betavae	4	BRD-K88625236-001-04-2::2.5::HTS	-0.26725	4.55E-08	FALSE	nonoxynol-9	membrane integrity inhibitor		contraceptive	Launched	['Respiratory Electron Transport, ATP Synthesis By Chemiosmotic Coupling, Heat Production By Uncoupling Proteins R-HSA-163200', 'Citric Acid (TCA) Cycle And Respiratory Electron Transport R-HSA-1428517', 'Respiratory Electron Transport R-HSA-611105', 'Complex I Biogenesis R-HSA-6799198', 'Metabolism Of Nucleotides R-HSA-15869', 'Nucleotide Biosynthesis R-HSA-8956320', 'Purine Ribonucleoside Monophosphate Biosynthesis R-HSA-73817', 'Cytoprotection By HMOX1 R-HSA-9707564', 'Protein Localization R-HSA-9609507', 'Metabolism Of Vitamins And Cofactors R-HSA-196854']
62	200	betavae	4	BRD-A01643550-001-04-9::2.5::HTS	-0.290295	4.54E-09	FALSE	prednisolone-acetate	glucocorticoid receptor agonist	NR3C1	conjunctivitis, rosacea, punctate keratitis, shingles, iritis, cyclitis	Launched	['Metabolism Of Nucleotides R-HSA-15869', 'Nucleotide Biosynthesis R-HSA-8956320', 'Purine Ribonucleoside Monophosphate Biosynthesis R-HSA-73817', 'Protein Localization R-HSA-9609507', 'Mitochondrial tRNA Aminoacylation R-HSA-379726', 'Biosynthesis Of N-glycan Precursor (Dolichol LLO) And Transfer To Protein R-HSA-446193', 'Diseases Of Metabolism R-HSA-5668914', 'Role Of Nef In HIV-1 Replication And Disease Pathogenesis R-HSA-164952', 'Synthesis Of Substrates In N-glycan Biosythesis R-HSA-446219', 'Nef-mediated Downmodulation Of Cell Surface Receptors By Recruitment To Clathrin Adapters R-HSA-164938']
62	200	betavae	4	BRD-A08545410-311-03-4::2.5::HTS	-0.253298	5.08E-07	FALSE	doxycycline	metalloproteinase inhibitor	MMP8	periodontitis	Launched	['Metabolism Of Nucleotides R-HSA-15869', 'Nucleotide Biosynthesis R-HSA-8956320', 'Purine Ribonucleoside Monophosphate Biosynthesis R-HSA-73817', 'Protein Localization R-HSA-9609507', 'Mitochondrial tRNA Aminoacylation R-HSA-379726', 'Biosynthesis Of N-glycan Precursor (Dolichol LLO) And Transfer To Protein R-HSA-446193', 'Diseases Of Metabolism R-HSA-5668914', 'Role Of Nef In HIV-1 Replication And Disease Pathogenesis R-HSA-164952', 'Synthesis Of Substrates In N-glycan Biosythesis R-HSA-446219', 'Nef-mediated Downmodulation Of Cell Surface Receptors By Recruitment To Clathrin Adapters R-HSA-164938']
62	200	betavae	4	BRD-A39935389-001-05-9::2.5::HTS	-0.278901	1.09E-08	FALSE	teroxirone	DNA inhibitor			Phase 1	['Metabolism Of Nucleotides R-HSA-15869', 'Nucleotide Biosynthesis R-HSA-8956320', 'Purine Ribonucleoside Monophosphate Biosynthesis R-HSA-73817', 'Protein Localization R-HSA-9609507', 'Mitochondrial tRNA Aminoacylation R-HSA-379726', 'Biosynthesis Of N-glycan Precursor (Dolichol LLO) And Transfer To Protein R-HSA-446193', 'Diseases Of Metabolism R-HSA-5668914', 'Role Of Nef In HIV-1 Replication And Disease Pathogenesis R-HSA-164952', 'Synthesis Of Substrates In N-glycan Biosythesis R-HSA-446219', 'Nef-mediated Downmodulation Of Cell Surface Receptors By Recruitment To Clathrin Adapters R-HSA-164938']
62	200	betavae	4	BRD-A55424491-001-19-9::2.5::HTS	-0.26854	4.37E-08	FALSE	methotrexate	dihydrofolate reductase inhibitor	DHFR	gestational choriocarcinoma, hydatidiform mole, acute lymphoblastic leukemia (ALL), psoriasis, rheumatoid arthritis	Launched	['Metabolism Of Nucleotides R-HSA-15869', 'Nucleotide Biosynthesis R-HSA-8956320', 'Purine Ribonucleoside Monophosphate Biosynthesis R-HSA-73817', 'Protein Localization R-HSA-9609507', 'Mitochondrial tRNA Aminoacylation R-HSA-379726', 'Biosynthesis Of N-glycan Precursor (Dolichol LLO) And Transfer To Protein R-HSA-446193', 'Diseases Of Metabolism R-HSA-5668914', 'Role Of Nef In HIV-1 Replication And Disease Pathogenesis R-HSA-164952', 'Synthesis Of Substrates In N-glycan Biosythesis R-HSA-446219', 'Nef-mediated Downmodulation Of Cell Surface Receptors By Recruitment To Clathrin Adapters R-HSA-164938']
62	200	betavae	4	BRD-K01773560-001-02-4::2.59::HTS	-0.264327	1.09E-07	FALSE	UNC2250	MER tyrosine kinase inhibitor	MERTK		Preclinical	['Metabolism Of Nucleotides R-HSA-15869', 'Nucleotide Biosynthesis R-HSA-8956320', 'Purine Ribonucleoside Monophosphate Biosynthesis R-HSA-73817', 'Protein Localization R-HSA-9609507', 'Mitochondrial tRNA Aminoacylation R-HSA-379726', 'Biosynthesis Of N-glycan Precursor (Dolichol LLO) And Transfer To Protein R-HSA-446193', 'Diseases Of Metabolism R-HSA-5668914', 'Role Of Nef In HIV-1 Replication And Disease Pathogenesis R-HSA-164952', 'Synthesis Of Substrates In N-glycan Biosythesis R-HSA-446219', 'Nef-mediated Downmodulation Of Cell Surface Receptors By Recruitment To Clathrin Adapters R-HSA-164938']
62	200	betavae	4	BRD-K03243820-001-25-3::2.5::HTS	-0.295343	1.79E-09	FALSE	trifluridine	DNA directed DNA polymerase inhibitor, thymidylate synthase inhibitor	TYMS	virus herpes simplex (HSV)	Launched	['Metabolism Of Nucleotides R-HSA-15869', 'Nucleotide Biosynthesis R-HSA-8956320', 'Purine Ribonucleoside Monophosphate Biosynthesis R-HSA-73817', 'Protein Localization R-HSA-9609507', 'Mitochondrial tRNA Aminoacylation R-HSA-379726', 'Biosynthesis Of N-glycan Precursor (Dolichol LLO) And Transfer To Protein R-HSA-446193', 'Diseases Of Metabolism R-HSA-5668914', 'Role Of Nef In HIV-1 Replication And Disease Pathogenesis R-HSA-164952', 'Synthesis Of Substrates In N-glycan Biosythesis R-HSA-446219', 'Nef-mediated Downmodulation Of Cell Surface Receptors By Recruitment To Clathrin Adapters R-HSA-164938']
62	200	betavae	4	BRD-K04568635-300-01-4::2.5::HTS	-0.262005	9.81E-08	FALSE	octenidine	membrane integrity inhibitor			Launched	['Metabolism Of Nucleotides R-HSA-15869', 'Nucleotide Biosynthesis R-HSA-8956320', 'Purine Ribonucleoside Monophosphate Biosynthesis R-HSA-73817', 'Protein Localization R-HSA-9609507', 'Mitochondrial tRNA Aminoacylation R-HSA-379726', 'Biosynthesis Of N-glycan Precursor (Dolichol LLO) And Transfer To Protein R-HSA-446193', 'Diseases Of Metabolism R-HSA-5668914', 'Role Of Nef In HIV-1 Replication And Disease Pathogenesis R-HSA-164952', 'Synthesis Of Substrates In N-glycan Biosythesis R-HSA-446219', 'Nef-mediated Downmodulation Of Cell Surface Receptors By Recruitment To Clathrin Adapters R-HSA-164938']
62	200	betavae	4	BRD-K05804044-001-06-0::2.5::HTS	-0.257689	1.35E-07	FALSE	AZ-628	RAF inhibitor	BRAF, RAF1		Preclinical	['Metabolism Of Nucleotides R-HSA-15869', 'Nucleotide Biosynthesis R-HSA-8956320', 'Purine Ribonucleoside Monophosphate Biosynthesis R-HSA-73817', 'Protein Localization R-HSA-9609507', 'Mitochondrial tRNA Aminoacylation R-HSA-379726', 'Biosynthesis Of N-glycan Precursor (Dolichol LLO) And Transfer To Protein R-HSA-446193', 'Diseases Of Metabolism R-HSA-5668914', 'Role Of Nef In HIV-1 Replication And Disease Pathogenesis R-HSA-164952', 'Synthesis Of Substrates In N-glycan Biosythesis R-HSA-446219', 'Nef-mediated Downmodulation Of Cell Surface Receptors By Recruitment To Clathrin Adapters R-HSA-164938']
62	200	betavae	4	BRD-K08109215-001-06-4::2.5::HTS	-0.252077	4.12E-07	FALSE	I-BET-762	bromodomain inhibitor	BRD2, BRD3, BRD4		Phase 2	['Metabolism Of Nucleotides R-HSA-15869', 'Nucleotide Biosynthesis R-HSA-8956320', 'Purine Ribonucleoside Monophosphate Biosynthesis R-HSA-73817', 'Protein Localization R-HSA-9609507', 'Mitochondrial tRNA Aminoacylation R-HSA-379726', 'Biosynthesis Of N-glycan Precursor (Dolichol LLO) And Transfer To Protein R-HSA-446193', 'Diseases Of Metabolism R-HSA-5668914', 'Role Of Nef In HIV-1 Replication And Disease Pathogenesis R-HSA-164952', 'Synthesis Of Substrates In N-glycan Biosythesis R-HSA-446219', 'Nef-mediated Downmodulation Of Cell Surface Receptors By Recruitment To Clathrin Adapters R-HSA-164938']
62	200	betavae	4	BRD-K09372874-001-01-0::2.5::HTS	-0.285705	8.09E-09	FALSE	merimepodib	inosine monophosphate dehydrogenase inhibitor	IMPDH1		Phase 2	['Metabolism Of Nucleotides R-HSA-15869', 'Nucleotide Biosynthesis R-HSA-8956320', 'Purine Ribonucleoside Monophosphate Biosynthesis R-HSA-73817', 'Protein Localization R-HSA-9609507', 'Mitochondrial tRNA Aminoacylation R-HSA-379726', 'Biosynthesis Of N-glycan Precursor (Dolichol LLO) And Transfer To Protein R-HSA-446193', 'Diseases Of Metabolism R-HSA-5668914', 'Role Of Nef In HIV-1 Replication And Disease Pathogenesis R-HSA-164952', 'Synthesis Of Substrates In N-glycan Biosythesis R-HSA-446219', 'Nef-mediated Downmodulation Of Cell Surface Receptors By Recruitment To Clathrin Adapters R-HSA-164938']
62	200	betavae	4	BRD-K12829205-003-02-8::2.5::HTS	-0.254555	4.44E-07	FALSE	mechlorethamine	DNA inhibitor		Hodgkin's lymphoma, chronic myeloid leukemia (CML), chronic lymphocytic leukemia (CLL), polycythemia vera, mycosis, bronchogenic carcinoma	Launched	['Metabolism Of Nucleotides R-HSA-15869', 'Nucleotide Biosynthesis R-HSA-8956320', 'Purine Ribonucleoside Monophosphate Biosynthesis R-HSA-73817', 'Protein Localization R-HSA-9609507', 'Mitochondrial tRNA Aminoacylation R-HSA-379726', 'Biosynthesis Of N-glycan Precursor (Dolichol LLO) And Transfer To Protein R-HSA-446193', 'Diseases Of Metabolism R-HSA-5668914', 'Role Of Nef In HIV-1 Replication And Disease Pathogenesis R-HSA-164952', 'Synthesis Of Substrates In N-glycan Biosythesis R-HSA-446219', 'Nef-mediated Downmodulation Of Cell Surface Receptors By Recruitment To Clathrin Adapters R-HSA-164938']
62	200	betavae	4	BRD-K28360340-001-08-3::2.31::HTS	-0.272428	6.06E-08	FALSE	TW-37	BCL inhibitor	BCL2, BCL2L1, MCL1		Preclinical	['Metabolism Of Nucleotides R-HSA-15869', 'Nucleotide Biosynthesis R-HSA-8956320', 'Purine Ribonucleoside Monophosphate Biosynthesis R-HSA-73817', 'Protein Localization R-HSA-9609507', 'Mitochondrial tRNA Aminoacylation R-HSA-379726', 'Biosynthesis Of N-glycan Precursor (Dolichol LLO) And Transfer To Protein R-HSA-446193', 'Diseases Of Metabolism R-HSA-5668914', 'Role Of Nef In HIV-1 Replication And Disease Pathogenesis R-HSA-164952', 'Synthesis Of Substrates In N-glycan Biosythesis R-HSA-446219', 'Nef-mediated Downmodulation Of Cell Surface Receptors By Recruitment To Clathrin Adapters R-HSA-164938']
62	200	betavae	4	BRD-K36207157-001-07-0::2.52::HTS	-0.254066	4.68E-07	FALSE	chlorprothixene	dopamine receptor antagonist	CHRM1, CHRM2, CHRM3, CHRM4, CHRM5, DRD1, DRD2, DRD3, HRH1, HTR2A, HTR2B, HTR2C	schizophrenia, bipolar disorder	Launched	['Metabolism Of Nucleotides R-HSA-15869', 'Nucleotide Biosynthesis R-HSA-8956320', 'Purine Ribonucleoside Monophosphate Biosynthesis R-HSA-73817', 'Protein Localization R-HSA-9609507', 'Mitochondrial tRNA Aminoacylation R-HSA-379726', 'Biosynthesis Of N-glycan Precursor (Dolichol LLO) And Transfer To Protein R-HSA-446193', 'Diseases Of Metabolism R-HSA-5668914', 'Role Of Nef In HIV-1 Replication And Disease Pathogenesis R-HSA-164952', 'Synthesis Of Substrates In N-glycan Biosythesis R-HSA-446219', 'Nef-mediated Downmodulation Of Cell Surface Receptors By Recruitment To Clathrin Adapters R-HSA-164938']
62	200	betavae	4	BRD-K43578482-001-01-4::2.5::HTS	-0.307336	3.56E-10	FALSE	defactinib	focal adhesion kinase inhibitor	PTK2		Phase 2	['Metabolism Of Nucleotides R-HSA-15869', 'Nucleotide Biosynthesis R-HSA-8956320', 'Purine Ribonucleoside Monophosphate Biosynthesis R-HSA-73817', 'Protein Localization R-HSA-9609507', 'Mitochondrial tRNA Aminoacylation R-HSA-379726', 'Biosynthesis Of N-glycan Precursor (Dolichol LLO) And Transfer To Protein R-HSA-446193', 'Diseases Of Metabolism R-HSA-5668914', 'Role Of Nef In HIV-1 Replication And Disease Pathogenesis R-HSA-164952', 'Synthesis Of Substrates In N-glycan Biosythesis R-HSA-446219', 'Nef-mediated Downmodulation Of Cell Surface Receptors By Recruitment To Clathrin Adapters R-HSA-164938']
62	200	betavae	4	BRD-K44665581-001-01-8::2.5::HTS	-0.266997	4.69E-08	FALSE	bromosporine	bromodomain inhibitor			Preclinical	['Metabolism Of Nucleotides R-HSA-15869', 'Nucleotide Biosynthesis R-HSA-8956320', 'Purine Ribonucleoside Monophosphate Biosynthesis R-HSA-73817', 'Protein Localization R-HSA-9609507', 'Mitochondrial tRNA Aminoacylation R-HSA-379726', 'Biosynthesis Of N-glycan Precursor (Dolichol LLO) And Transfer To Protein R-HSA-446193', 'Diseases Of Metabolism R-HSA-5668914', 'Role Of Nef In HIV-1 Replication And Disease Pathogenesis R-HSA-164952', 'Synthesis Of Substrates In N-glycan Biosythesis R-HSA-446219', 'Nef-mediated Downmodulation Of Cell Surface Receptors By Recruitment To Clathrin Adapters R-HSA-164938']
62	200	betavae	4	BRD-K45551181-001-02-1::2.49::HTS	-0.255366	4.07E-07	FALSE	MPI-0479605	mitotic kinase inhibitor	TTK		Preclinical	['Metabolism Of Nucleotides R-HSA-15869', 'Nucleotide Biosynthesis R-HSA-8956320', 'Purine Ribonucleoside Monophosphate Biosynthesis R-HSA-73817', 'Protein Localization R-HSA-9609507', 'Mitochondrial tRNA Aminoacylation R-HSA-379726', 'Biosynthesis Of N-glycan Precursor (Dolichol LLO) And Transfer To Protein R-HSA-446193', 'Diseases Of Metabolism R-HSA-5668914', 'Role Of Nef In HIV-1 Replication And Disease Pathogenesis R-HSA-164952', 'Synthesis Of Substrates In N-glycan Biosythesis R-HSA-446219', 'Nef-mediated Downmodulation Of Cell Surface Receptors By Recruitment To Clathrin Adapters R-HSA-164938']
62	200	betavae	4	BRD-K54606188-001-13-1::2.5::HTS	-0.251273	2.71E-07	FALSE	JQ1-(+)	bromodomain inhibitor	BRD4, BRDT		Preclinical	['Metabolism Of Nucleotides R-HSA-15869', 'Nucleotide Biosynthesis R-HSA-8956320', 'Purine Ribonucleoside Monophosphate Biosynthesis R-HSA-73817', 'Protein Localization R-HSA-9609507', 'Mitochondrial tRNA Aminoacylation R-HSA-379726', 'Biosynthesis Of N-glycan Precursor (Dolichol LLO) And Transfer To Protein R-HSA-446193', 'Diseases Of Metabolism R-HSA-5668914', 'Role Of Nef In HIV-1 Replication And Disease Pathogenesis R-HSA-164952', 'Synthesis Of Substrates In N-glycan Biosythesis R-HSA-446219', 'Nef-mediated Downmodulation Of Cell Surface Receptors By Recruitment To Clathrin Adapters R-HSA-164938']
62	200	betavae	4	BRD-K54634444-001-05-9::2.5::HTS	-0.250101	3.30E-07	FALSE	artesunate	DNA synthesis inhibitor		malaria	Launched	['Metabolism Of Nucleotides R-HSA-15869', 'Nucleotide Biosynthesis R-HSA-8956320', 'Purine Ribonucleoside Monophosphate Biosynthesis R-HSA-73817', 'Protein Localization R-HSA-9609507', 'Mitochondrial tRNA Aminoacylation R-HSA-379726', 'Biosynthesis Of N-glycan Precursor (Dolichol LLO) And Transfer To Protein R-HSA-446193', 'Diseases Of Metabolism R-HSA-5668914', 'Role Of Nef In HIV-1 Replication And Disease Pathogenesis R-HSA-164952', 'Synthesis Of Substrates In N-glycan Biosythesis R-HSA-446219', 'Nef-mediated Downmodulation Of Cell Surface Receptors By Recruitment To Clathrin Adapters R-HSA-164938']
62	200	betavae	4	BRD-K56614220-001-19-0::2.5::HTS	-0.256582	1.59E-07	FALSE	clofazimine	GK0582 inhibitor		leprosy	Launched	['Metabolism Of Nucleotides R-HSA-15869', 'Nucleotide Biosynthesis R-HSA-8956320', 'Purine Ribonucleoside Monophosphate Biosynthesis R-HSA-73817', 'Protein Localization R-HSA-9609507', 'Mitochondrial tRNA Aminoacylation R-HSA-379726', 'Biosynthesis Of N-glycan Precursor (Dolichol LLO) And Transfer To Protein R-HSA-446193', 'Diseases Of Metabolism R-HSA-5668914', 'Role Of Nef In HIV-1 Replication And Disease Pathogenesis R-HSA-164952', 'Synthesis Of Substrates In N-glycan Biosythesis R-HSA-446219', 'Nef-mediated Downmodulation Of Cell Surface Receptors By Recruitment To Clathrin Adapters R-HSA-164938']
62	200	betavae	4	BRD-K59146805-001-03-7::2.5::HTS	-0.270677	3.01E-08	FALSE	AZ3146	monopolar spindle 1 kinase inhibitor			Preclinical	['Metabolism Of Nucleotides R-HSA-15869', 'Nucleotide Biosynthesis R-HSA-8956320', 'Purine Ribonucleoside Monophosphate Biosynthesis R-HSA-73817', 'Protein Localization R-HSA-9609507', 'Mitochondrial tRNA Aminoacylation R-HSA-379726', 'Biosynthesis Of N-glycan Precursor (Dolichol LLO) And Transfer To Protein R-HSA-446193', 'Diseases Of Metabolism R-HSA-5668914', 'Role Of Nef In HIV-1 Replication And Disease Pathogenesis R-HSA-164952', 'Synthesis Of Substrates In N-glycan Biosythesis R-HSA-446219', 'Nef-mediated Downmodulation Of Cell Surface Receptors By Recruitment To Clathrin Adapters R-HSA-164938']
62	200	betavae	4	BRD-K60443845-001-08-6::2.5::HTS	-0.302513	9.24E-10	FALSE	chlormidazole	fungal lanosterol demethylase inhibitor		fungal infection	Launched	['Metabolism Of Nucleotides R-HSA-15869', 'Nucleotide Biosynthesis R-HSA-8956320', 'Purine Ribonucleoside Monophosphate Biosynthesis R-HSA-73817', 'Protein Localization R-HSA-9609507', 'Mitochondrial tRNA Aminoacylation R-HSA-379726', 'Biosynthesis Of N-glycan Precursor (Dolichol LLO) And Transfer To Protein R-HSA-446193', 'Diseases Of Metabolism R-HSA-5668914', 'Role Of Nef In HIV-1 Replication And Disease Pathogenesis R-HSA-164952', 'Synthesis Of Substrates In N-glycan Biosythesis R-HSA-446219', 'Nef-mediated Downmodulation Of Cell Surface Receptors By Recruitment To Clathrin Adapters R-HSA-164938']
62	200	betavae	4	BRD-K62627508-001-01-5::2.5::HTS	-0.268436	3.80E-08	FALSE	idasanutlin	MDM inhibitor	MDM2, TP53		Phase 3	['Metabolism Of Nucleotides R-HSA-15869', 'Nucleotide Biosynthesis R-HSA-8956320', 'Purine Ribonucleoside Monophosphate Biosynthesis R-HSA-73817', 'Protein Localization R-HSA-9609507', 'Mitochondrial tRNA Aminoacylation R-HSA-379726', 'Biosynthesis Of N-glycan Precursor (Dolichol LLO) And Transfer To Protein R-HSA-446193', 'Diseases Of Metabolism R-HSA-5668914', 'Role Of Nef In HIV-1 Replication And Disease Pathogenesis R-HSA-164952', 'Synthesis Of Substrates In N-glycan Biosythesis R-HSA-446219', 'Nef-mediated Downmodulation Of Cell Surface Receptors By Recruitment To Clathrin Adapters R-HSA-164938']
62	200	betavae	4	BRD-K64866502-001-03-9::2.5::HTS	-0.266694	5.25E-08	FALSE	CYC116	Aurora kinase inhibitor	AURKA, AURKB, KDR		Phase 1	['Metabolism Of Nucleotides R-HSA-15869', 'Nucleotide Biosynthesis R-HSA-8956320', 'Purine Ribonucleoside Monophosphate Biosynthesis R-HSA-73817', 'Protein Localization R-HSA-9609507', 'Mitochondrial tRNA Aminoacylation R-HSA-379726', 'Biosynthesis Of N-glycan Precursor (Dolichol LLO) And Transfer To Protein R-HSA-446193', 'Diseases Of Metabolism R-HSA-5668914', 'Role Of Nef In HIV-1 Replication And Disease Pathogenesis R-HSA-164952', 'Synthesis Of Substrates In N-glycan Biosythesis R-HSA-446219', 'Nef-mediated Downmodulation Of Cell Surface Receptors By Recruitment To Clathrin Adapters R-HSA-164938']
62	200	betavae	4	BRD-K64925568-001-01-8::2.5::HTS	-0.251539	2.72E-07	FALSE	AMG-232	MDM inhibitor	MDM2		Phase 1/Phase 2	['Metabolism Of Nucleotides R-HSA-15869', 'Nucleotide Biosynthesis R-HSA-8956320', 'Purine Ribonucleoside Monophosphate Biosynthesis R-HSA-73817', 'Protein Localization R-HSA-9609507', 'Mitochondrial tRNA Aminoacylation R-HSA-379726', 'Biosynthesis Of N-glycan Precursor (Dolichol LLO) And Transfer To Protein R-HSA-446193', 'Diseases Of Metabolism R-HSA-5668914', 'Role Of Nef In HIV-1 Replication And Disease Pathogenesis R-HSA-164952', 'Synthesis Of Substrates In N-glycan Biosythesis R-HSA-446219', 'Nef-mediated Downmodulation Of Cell Surface Receptors By Recruitment To Clathrin Adapters R-HSA-164938']
62	200	betavae	4	BRD-K65814004-003-02-9::2.5::HTS	-0.257603	1.52E-07	FALSE	diphenyleneiodonium	nitric oxide synthase inhibitor	NOS2, NOS3		Preclinical	['Metabolism Of Nucleotides R-HSA-15869', 'Nucleotide Biosynthesis R-HSA-8956320', 'Purine Ribonucleoside Monophosphate Biosynthesis R-HSA-73817', 'Protein Localization R-HSA-9609507', 'Mitochondrial tRNA Aminoacylation R-HSA-379726', 'Biosynthesis Of N-glycan Precursor (Dolichol LLO) And Transfer To Protein R-HSA-446193', 'Diseases Of Metabolism R-HSA-5668914', 'Role Of Nef In HIV-1 Replication And Disease Pathogenesis R-HSA-164952', 'Synthesis Of Substrates In N-glycan Biosythesis R-HSA-446219', 'Nef-mediated Downmodulation Of Cell Surface Receptors By Recruitment To Clathrin Adapters R-HSA-164938']
62	200	betavae	4	BRD-K68188368-001-09-4::2.5::HTS	-0.261696	8.78E-08	FALSE	nifuroxazide	bacterial DNA inhibitor		colitis, diarrhea	Launched	['Metabolism Of Nucleotides R-HSA-15869', 'Nucleotide Biosynthesis R-HSA-8956320', 'Purine Ribonucleoside Monophosphate Biosynthesis R-HSA-73817', 'Protein Localization R-HSA-9609507', 'Mitochondrial tRNA Aminoacylation R-HSA-379726', 'Biosynthesis Of N-glycan Precursor (Dolichol LLO) And Transfer To Protein R-HSA-446193', 'Diseases Of Metabolism R-HSA-5668914', 'Role Of Nef In HIV-1 Replication And Disease Pathogenesis R-HSA-164952', 'Synthesis Of Substrates In N-glycan Biosythesis R-HSA-446219', 'Nef-mediated Downmodulation Of Cell Surface Receptors By Recruitment To Clathrin Adapters R-HSA-164938']
62	200	betavae	4	BRD-K68395654-001-03-1::2.5::HTS	-0.300227	6.05E-10	FALSE	EVP4593	NFkB pathway inhibitor			Preclinical	['Metabolism Of Nucleotides R-HSA-15869', 'Nucleotide Biosynthesis R-HSA-8956320', 'Purine Ribonucleoside Monophosphate Biosynthesis R-HSA-73817', 'Protein Localization R-HSA-9609507', 'Mitochondrial tRNA Aminoacylation R-HSA-379726', 'Biosynthesis Of N-glycan Precursor (Dolichol LLO) And Transfer To Protein R-HSA-446193', 'Diseases Of Metabolism R-HSA-5668914', 'Role Of Nef In HIV-1 Replication And Disease Pathogenesis R-HSA-164952', 'Synthesis Of Substrates In N-glycan Biosythesis R-HSA-446219', 'Nef-mediated Downmodulation Of Cell Surface Receptors By Recruitment To Clathrin Adapters R-HSA-164938']
62	200	betavae	4	BRD-K68502831-001-01-2::2.5::HTS	-0.254845	4.31E-07	FALSE	dianhydrogalactitol	DNA alkylating agent			Phase 1	['Metabolism Of Nucleotides R-HSA-15869', 'Nucleotide Biosynthesis R-HSA-8956320', 'Purine Ribonucleoside Monophosphate Biosynthesis R-HSA-73817', 'Protein Localization R-HSA-9609507', 'Mitochondrial tRNA Aminoacylation R-HSA-379726', 'Biosynthesis Of N-glycan Precursor (Dolichol LLO) And Transfer To Protein R-HSA-446193', 'Diseases Of Metabolism R-HSA-5668914', 'Role Of Nef In HIV-1 Replication And Disease Pathogenesis R-HSA-164952', 'Synthesis Of Substrates In N-glycan Biosythesis R-HSA-446219', 'Nef-mediated Downmodulation Of Cell Surface Receptors By Recruitment To Clathrin Adapters R-HSA-164938']
62	200	betavae	4	BRD-K68747584-001-02-0::2.5::HTS	-0.280532	8.87E-09	FALSE	PF-03814735	Aurora kinase inhibitor	AURKA, AURKB		Phase 1	['Metabolism Of Nucleotides R-HSA-15869', 'Nucleotide Biosynthesis R-HSA-8956320', 'Purine Ribonucleoside Monophosphate Biosynthesis R-HSA-73817', 'Protein Localization R-HSA-9609507', 'Mitochondrial tRNA Aminoacylation R-HSA-379726', 'Biosynthesis Of N-glycan Precursor (Dolichol LLO) And Transfer To Protein R-HSA-446193', 'Diseases Of Metabolism R-HSA-5668914', 'Role Of Nef In HIV-1 Replication And Disease Pathogenesis R-HSA-164952', 'Synthesis Of Substrates In N-glycan Biosythesis R-HSA-446219', 'Nef-mediated Downmodulation Of Cell Surface Receptors By Recruitment To Clathrin Adapters R-HSA-164938']
62	200	betavae	4	BRD-K70463136-001-01-5::2.5::HTS	-0.31626	6.99E-11	FALSE	BAY-87-2243	hypoxia inducible factor inhibitor	HIF1A		Phase 1	['Metabolism Of Nucleotides R-HSA-15869', 'Nucleotide Biosynthesis R-HSA-8956320', 'Purine Ribonucleoside Monophosphate Biosynthesis R-HSA-73817', 'Protein Localization R-HSA-9609507', 'Mitochondrial tRNA Aminoacylation R-HSA-379726', 'Biosynthesis Of N-glycan Precursor (Dolichol LLO) And Transfer To Protein R-HSA-446193', 'Diseases Of Metabolism R-HSA-5668914', 'Role Of Nef In HIV-1 Replication And Disease Pathogenesis R-HSA-164952', 'Synthesis Of Substrates In N-glycan Biosythesis R-HSA-446219', 'Nef-mediated Downmodulation Of Cell Surface Receptors By Recruitment To Clathrin Adapters R-HSA-164938']
62	200	betavae	4	BRD-K74305673-001-06-2::2.5::HTS	-0.255881	1.98E-07	FALSE	IKK-2-inhibitor-V	IKK inhibitor, NFkB pathway inhibitor	IKBKB		Phase 1	['Metabolism Of Nucleotides R-HSA-15869', 'Nucleotide Biosynthesis R-HSA-8956320', 'Purine Ribonucleoside Monophosphate Biosynthesis R-HSA-73817', 'Protein Localization R-HSA-9609507', 'Mitochondrial tRNA Aminoacylation R-HSA-379726', 'Biosynthesis Of N-glycan Precursor (Dolichol LLO) And Transfer To Protein R-HSA-446193', 'Diseases Of Metabolism R-HSA-5668914', 'Role Of Nef In HIV-1 Replication And Disease Pathogenesis R-HSA-164952', 'Synthesis Of Substrates In N-glycan Biosythesis R-HSA-446219', 'Nef-mediated Downmodulation Of Cell Surface Receptors By Recruitment To Clathrin Adapters R-HSA-164938']
62	200	betavae	4	BRD-K76634210-001-14-7::2.5::HTS	-0.280886	1.47E-08	FALSE	idoxuridine	DNA directed DNA polymerase inhibitor		virus herpes simplex (HSV)	Launched	['Metabolism Of Nucleotides R-HSA-15869', 'Nucleotide Biosynthesis R-HSA-8956320', 'Purine Ribonucleoside Monophosphate Biosynthesis R-HSA-73817', 'Protein Localization R-HSA-9609507', 'Mitochondrial tRNA Aminoacylation R-HSA-379726', 'Biosynthesis Of N-glycan Precursor (Dolichol LLO) And Transfer To Protein R-HSA-446193', 'Diseases Of Metabolism R-HSA-5668914', 'Role Of Nef In HIV-1 Replication And Disease Pathogenesis R-HSA-164952', 'Synthesis Of Substrates In N-glycan Biosythesis R-HSA-446219', 'Nef-mediated Downmodulation Of Cell Surface Receptors By Recruitment To Clathrin Adapters R-HSA-164938']
62	200	betavae	4	BRD-K78431006-001-10-2::2.5::HTS	-0.294215	1.31E-09	FALSE	crizotinib	ALK tyrosine kinase receptor inhibitor	ALK, MET	non-small cell lung cancer (NSCLC)	Launched	['Metabolism Of Nucleotides R-HSA-15869', 'Nucleotide Biosynthesis R-HSA-8956320', 'Purine Ribonucleoside Monophosphate Biosynthesis R-HSA-73817', 'Protein Localization R-HSA-9609507', 'Mitochondrial tRNA Aminoacylation R-HSA-379726', 'Biosynthesis Of N-glycan Precursor (Dolichol LLO) And Transfer To Protein R-HSA-446193', 'Diseases Of Metabolism R-HSA-5668914', 'Role Of Nef In HIV-1 Replication And Disease Pathogenesis R-HSA-164952', 'Synthesis Of Substrates In N-glycan Biosythesis R-HSA-446219', 'Nef-mediated Downmodulation Of Cell Surface Receptors By Recruitment To Clathrin Adapters R-HSA-164938']
62	200	betavae	4	BRD-K78960041-001-03-2::2.5::HTS	-0.300013	2.09E-09	FALSE	oxaliplatin	DNA inhibitor		colorectal cancer	Launched	['Metabolism Of Nucleotides R-HSA-15869', 'Nucleotide Biosynthesis R-HSA-8956320', 'Purine Ribonucleoside Monophosphate Biosynthesis R-HSA-73817', 'Protein Localization R-HSA-9609507', 'Mitochondrial tRNA Aminoacylation R-HSA-379726', 'Biosynthesis Of N-glycan Precursor (Dolichol LLO) And Transfer To Protein R-HSA-446193', 'Diseases Of Metabolism R-HSA-5668914', 'Role Of Nef In HIV-1 Replication And Disease Pathogenesis R-HSA-164952', 'Synthesis Of Substrates In N-glycan Biosythesis R-HSA-446219', 'Nef-mediated Downmodulation Of Cell Surface Receptors By Recruitment To Clathrin Adapters R-HSA-164938']
62	200	betavae	4	BRD-K78960041-001-05-7::2.54::HTS	-0.325612	6.56E-11	FALSE	oxaliplatin	DNA inhibitor		colorectal cancer	Launched	['Metabolism Of Nucleotides R-HSA-15869', 'Nucleotide Biosynthesis R-HSA-8956320', 'Purine Ribonucleoside Monophosphate Biosynthesis R-HSA-73817', 'Protein Localization R-HSA-9609507', 'Mitochondrial tRNA Aminoacylation R-HSA-379726', 'Biosynthesis Of N-glycan Precursor (Dolichol LLO) And Transfer To Protein R-HSA-446193', 'Diseases Of Metabolism R-HSA-5668914', 'Role Of Nef In HIV-1 Replication And Disease Pathogenesis R-HSA-164952', 'Synthesis Of Substrates In N-glycan Biosythesis R-HSA-446219', 'Nef-mediated Downmodulation Of Cell Surface Receptors By Recruitment To Clathrin Adapters R-HSA-164938']
62	200	betavae	4	BRD-K79095980-001-09-6::2.5::HTS	-0.260527	9.03E-08	FALSE	broxuridine	antimetabolite			Phase 2	['Metabolism Of Nucleotides R-HSA-15869', 'Nucleotide Biosynthesis R-HSA-8956320', 'Purine Ribonucleoside Monophosphate Biosynthesis R-HSA-73817', 'Protein Localization R-HSA-9609507', 'Mitochondrial tRNA Aminoacylation R-HSA-379726', 'Biosynthesis Of N-glycan Precursor (Dolichol LLO) And Transfer To Protein R-HSA-446193', 'Diseases Of Metabolism R-HSA-5668914', 'Role Of Nef In HIV-1 Replication And Disease Pathogenesis R-HSA-164952', 'Synthesis Of Substrates In N-glycan Biosythesis R-HSA-446219', 'Nef-mediated Downmodulation Of Cell Surface Receptors By Recruitment To Clathrin Adapters R-HSA-164938']
62	200	betavae	4	BRD-K79239947-001-06-8::2.5::HTS	-0.277059	1.43E-08	FALSE	PF-573228	focal adhesion kinase inhibitor	CDK1, CDK2, CDK7, GSK3B, IKBKB		Preclinical	['Metabolism Of Nucleotides R-HSA-15869', 'Nucleotide Biosynthesis R-HSA-8956320', 'Purine Ribonucleoside Monophosphate Biosynthesis R-HSA-73817', 'Protein Localization R-HSA-9609507', 'Mitochondrial tRNA Aminoacylation R-HSA-379726', 'Biosynthesis Of N-glycan Precursor (Dolichol LLO) And Transfer To Protein R-HSA-446193', 'Diseases Of Metabolism R-HSA-5668914', 'Role Of Nef In HIV-1 Replication And Disease Pathogenesis R-HSA-164952', 'Synthesis Of Substrates In N-glycan Biosythesis R-HSA-446219', 'Nef-mediated Downmodulation Of Cell Surface Receptors By Recruitment To Clathrin Adapters R-HSA-164938']
62	200	betavae	4	BRD-K76634210-001-12-1::2.5::MTS004	-0.260655	1.48E-07	FALSE	idoxuridine	DNA directed DNA polymerase inhibitor		virus herpes simplex (HSV)	Launched	['Metabolism Of Nucleotides R-HSA-15869', 'Nucleotide Biosynthesis R-HSA-8956320', 'Purine Ribonucleoside Monophosphate Biosynthesis R-HSA-73817', 'Protein Localization R-HSA-9609507', 'Mitochondrial tRNA Aminoacylation R-HSA-379726', 'Biosynthesis Of N-glycan Precursor (Dolichol LLO) And Transfer To Protein R-HSA-446193', 'Diseases Of Metabolism R-HSA-5668914', 'Role Of Nef In HIV-1 Replication And Disease Pathogenesis R-HSA-164952', 'Synthesis Of Substrates In N-glycan Biosythesis R-HSA-446219', 'Nef-mediated Downmodulation Of Cell Surface Receptors By Recruitment To Clathrin Adapters R-HSA-164938']
63	200	betavae	4	BRD-K20285085-001-07-1::2.5::HTS	0.278469	1.97E-08	FALSE	R406	SYK inhibitor	RET, SYK		Phase 1	['M Phase R-HSA-68886', 'Mitotic Metaphase And Anaphase R-HSA-2555396', 'Mitotic Anaphase R-HSA-68882', 'MAPK Family Signaling Cascades R-HSA-5683057', 'MAPK1/MAPK3 Signaling R-HSA-5684996', 'Adaptive Immune System R-HSA-1280218', 'Separation Of Sister Chromatids R-HSA-2467813', 'RAF/MAP Kinase Cascade R-HSA-5673001', 'G2/M Transition R-HSA-69275', 'Mitotic G2-G2/M Phases R-HSA-453274']
63	200	betavae	4	BRD-K70463136-001-01-5::2.5::HTS	-0.250553	3.14E-07	FALSE	BAY-87-2243	hypoxia inducible factor inhibitor	HIF1A		Phase 1	['M Phase R-HSA-68886', 'Mitotic Metaphase And Anaphase R-HSA-2555396', 'Mitotic Anaphase R-HSA-68882', 'MAPK Family Signaling Cascades R-HSA-5683057', 'MAPK1/MAPK3 Signaling R-HSA-5684996', 'Adaptive Immune System R-HSA-1280218', 'Separation Of Sister Chromatids R-HSA-2467813', 'RAF/MAP Kinase Cascade R-HSA-5673001', 'G2/M Transition R-HSA-69275', 'Mitotic G2-G2/M Phases R-HSA-453274']
63	200	betavae	4	BRD-K82244583-001-01-3::2.5::HTS	-0.259128	1.89E-07	FALSE	MEK162	MEK inhibitor	MAP2K1, MAP2K2		Phase 3	['M Phase R-HSA-68886', 'Mitotic Metaphase And Anaphase R-HSA-2555396', 'Mitotic Anaphase R-HSA-68882', 'MAPK Family Signaling Cascades R-HSA-5683057', 'MAPK1/MAPK3 Signaling R-HSA-5684996', 'Adaptive Immune System R-HSA-1280218', 'Separation Of Sister Chromatids R-HSA-2467813', 'RAF/MAP Kinase Cascade R-HSA-5673001', 'G2/M Transition R-HSA-69275', 'Mitotic G2-G2/M Phases R-HSA-453274']
64	200	betavae	4	BRD-A39935389-001-05-9::2.5::HTS	-0.257398	1.45E-07	FALSE	teroxirone	DNA inhibitor			Phase 1	['rRNA Processing R-HSA-72312', 'rRNA Processing In Nucleus And Cytosol R-HSA-8868773', 'Leishmania Infection R-HSA-9658195', 'Major Pathway Of rRNA Processing In Nucleolus And Cytosol R-HSA-6791226', 'FCGR3A-mediated Phagocytosis R-HSA-9664422', 'RHO GTPase Effectors R-HSA-195258', 'Protein Folding R-HSA-391251', 'Golgi-to-ER Retrograde Transport R-HSA-8856688', 'Cell-Cell Communication R-HSA-1500931', 'MAPK Family Signaling Cascades R-HSA-5683057']
64	200	betavae	4	BRD-A45889380-300-07-1::2.5::HTS	-0.255234	2.36E-07	FALSE	mepacrine	cytokine production inhibitor, NFkB pathway inhibitor, TP53 activator	PLA2G1B, PLA2G4A, PLA2G6, PLCL1	giardiasis	Launched	['rRNA Processing R-HSA-72312', 'rRNA Processing In Nucleus And Cytosol R-HSA-8868773', 'Leishmania Infection R-HSA-9658195', 'Major Pathway Of rRNA Processing In Nucleolus And Cytosol R-HSA-6791226', 'FCGR3A-mediated Phagocytosis R-HSA-9664422', 'RHO GTPase Effectors R-HSA-195258', 'Protein Folding R-HSA-391251', 'Golgi-to-ER Retrograde Transport R-HSA-8856688', 'Cell-Cell Communication R-HSA-1500931', 'MAPK Family Signaling Cascades R-HSA-5683057']
64	200	betavae	4	BRD-K00535541-001-05-5::2.5::HTS	-0.253577	3.50E-07	FALSE	9-aminoacridine				Preclinical	['rRNA Processing R-HSA-72312', 'rRNA Processing In Nucleus And Cytosol R-HSA-8868773', 'Leishmania Infection R-HSA-9658195', 'Major Pathway Of rRNA Processing In Nucleolus And Cytosol R-HSA-6791226', 'FCGR3A-mediated Phagocytosis R-HSA-9664422', 'RHO GTPase Effectors R-HSA-195258', 'Protein Folding R-HSA-391251', 'Golgi-to-ER Retrograde Transport R-HSA-8856688', 'Cell-Cell Communication R-HSA-1500931', 'MAPK Family Signaling Cascades R-HSA-5683057']
64	200	betavae	4	BRD-K03243820-001-25-3::2.5::HTS	-0.277781	1.67E-08	FALSE	trifluridine	DNA directed DNA polymerase inhibitor, thymidylate synthase inhibitor	TYMS	virus herpes simplex (HSV)	Launched	['rRNA Processing R-HSA-72312', 'rRNA Processing In Nucleus And Cytosol R-HSA-8868773', 'Leishmania Infection R-HSA-9658195', 'Major Pathway Of rRNA Processing In Nucleolus And Cytosol R-HSA-6791226', 'FCGR3A-mediated Phagocytosis R-HSA-9664422', 'RHO GTPase Effectors R-HSA-195258', 'Protein Folding R-HSA-391251', 'Golgi-to-ER Retrograde Transport R-HSA-8856688', 'Cell-Cell Communication R-HSA-1500931', 'MAPK Family Signaling Cascades R-HSA-5683057']
64	200	betavae	4	BRD-K08109215-001-06-4::2.5::HTS	-0.282756	1.17E-08	FALSE	I-BET-762	bromodomain inhibitor	BRD2, BRD3, BRD4		Phase 2	['rRNA Processing R-HSA-72312', 'rRNA Processing In Nucleus And Cytosol R-HSA-8868773', 'Leishmania Infection R-HSA-9658195', 'Major Pathway Of rRNA Processing In Nucleolus And Cytosol R-HSA-6791226', 'FCGR3A-mediated Phagocytosis R-HSA-9664422', 'RHO GTPase Effectors R-HSA-195258', 'Protein Folding R-HSA-391251', 'Golgi-to-ER Retrograde Transport R-HSA-8856688', 'Cell-Cell Communication R-HSA-1500931', 'MAPK Family Signaling Cascades R-HSA-5683057']
64	200	betavae	4	BRD-K09372874-001-01-0::2.5::HTS	-0.259289	1.86E-07	FALSE	merimepodib	inosine monophosphate dehydrogenase inhibitor	IMPDH1		Phase 2	['rRNA Processing R-HSA-72312', 'rRNA Processing In Nucleus And Cytosol R-HSA-8868773', 'Leishmania Infection R-HSA-9658195', 'Major Pathway Of rRNA Processing In Nucleolus And Cytosol R-HSA-6791226', 'FCGR3A-mediated Phagocytosis R-HSA-9664422', 'RHO GTPase Effectors R-HSA-195258', 'Protein Folding R-HSA-391251', 'Golgi-to-ER Retrograde Transport R-HSA-8856688', 'Cell-Cell Communication R-HSA-1500931', 'MAPK Family Signaling Cascades R-HSA-5683057']
64	200	betavae	4	BRD-K12829205-003-02-8::2.5::HTS	-0.252186	5.72E-07	FALSE	mechlorethamine	DNA inhibitor		Hodgkin's lymphoma, chronic myeloid leukemia (CML), chronic lymphocytic leukemia (CLL), polycythemia vera, mycosis, bronchogenic carcinoma	Launched	['rRNA Processing R-HSA-72312', 'rRNA Processing In Nucleus And Cytosol R-HSA-8868773', 'Leishmania Infection R-HSA-9658195', 'Major Pathway Of rRNA Processing In Nucleolus And Cytosol R-HSA-6791226', 'FCGR3A-mediated Phagocytosis R-HSA-9664422', 'RHO GTPase Effectors R-HSA-195258', 'Protein Folding R-HSA-391251', 'Golgi-to-ER Retrograde Transport R-HSA-8856688', 'Cell-Cell Communication R-HSA-1500931', 'MAPK Family Signaling Cascades R-HSA-5683057']
64	200	betavae	4	BRD-K20285085-001-07-1::2.5::HTS	0.251422	4.42E-07	FALSE	R406	SYK inhibitor	RET, SYK		Phase 1	['rRNA Processing R-HSA-72312', 'rRNA Processing In Nucleus And Cytosol R-HSA-8868773', 'Leishmania Infection R-HSA-9658195', 'Major Pathway Of rRNA Processing In Nucleolus And Cytosol R-HSA-6791226', 'FCGR3A-mediated Phagocytosis R-HSA-9664422', 'RHO GTPase Effectors R-HSA-195258', 'Protein Folding R-HSA-391251', 'Golgi-to-ER Retrograde Transport R-HSA-8856688', 'Cell-Cell Communication R-HSA-1500931', 'MAPK Family Signaling Cascades R-HSA-5683057']
64	200	betavae	4	BRD-K28965160-001-01-1::2.5::HTS	-0.263288	7.84E-08	FALSE	BVD-523	MAP kinase inhibitor			Phase 1/Phase 2	['rRNA Processing R-HSA-72312', 'rRNA Processing In Nucleus And Cytosol R-HSA-8868773', 'Leishmania Infection R-HSA-9658195', 'Major Pathway Of rRNA Processing In Nucleolus And Cytosol R-HSA-6791226', 'FCGR3A-mediated Phagocytosis R-HSA-9664422', 'RHO GTPase Effectors R-HSA-195258', 'Protein Folding R-HSA-391251', 'Golgi-to-ER Retrograde Transport R-HSA-8856688', 'Cell-Cell Communication R-HSA-1500931', 'MAPK Family Signaling Cascades R-HSA-5683057']
64	200	betavae	4	BRD-K43578482-001-01-4::2.5::HTS	-0.272006	3.38E-08	FALSE	defactinib	focal adhesion kinase inhibitor	PTK2		Phase 2	['rRNA Processing R-HSA-72312', 'rRNA Processing In Nucleus And Cytosol R-HSA-8868773', 'Leishmania Infection R-HSA-9658195', 'Major Pathway Of rRNA Processing In Nucleolus And Cytosol R-HSA-6791226', 'FCGR3A-mediated Phagocytosis R-HSA-9664422', 'RHO GTPase Effectors R-HSA-195258', 'Protein Folding R-HSA-391251', 'Golgi-to-ER Retrograde Transport R-HSA-8856688', 'Cell-Cell Communication R-HSA-1500931', 'MAPK Family Signaling Cascades R-HSA-5683057']
64	200	betavae	4	BRD-K44665581-001-01-8::2.5::HTS	-0.273155	2.22E-08	FALSE	bromosporine	bromodomain inhibitor			Preclinical	['rRNA Processing R-HSA-72312', 'rRNA Processing In Nucleus And Cytosol R-HSA-8868773', 'Leishmania Infection R-HSA-9658195', 'Major Pathway Of rRNA Processing In Nucleolus And Cytosol R-HSA-6791226', 'FCGR3A-mediated Phagocytosis R-HSA-9664422', 'RHO GTPase Effectors R-HSA-195258', 'Protein Folding R-HSA-391251', 'Golgi-to-ER Retrograde Transport R-HSA-8856688', 'Cell-Cell Communication R-HSA-1500931', 'MAPK Family Signaling Cascades R-HSA-5683057']
64	200	betavae	4	BRD-K50406511-001-26-0::2.5::HTS	-0.254243	2.00E-07	FALSE	hycanthone	RNA synthesis inhibitor		schistosomiasis	Launched	['rRNA Processing R-HSA-72312', 'rRNA Processing In Nucleus And Cytosol R-HSA-8868773', 'Leishmania Infection R-HSA-9658195', 'Major Pathway Of rRNA Processing In Nucleolus And Cytosol R-HSA-6791226', 'FCGR3A-mediated Phagocytosis R-HSA-9664422', 'RHO GTPase Effectors R-HSA-195258', 'Protein Folding R-HSA-391251', 'Golgi-to-ER Retrograde Transport R-HSA-8856688', 'Cell-Cell Communication R-HSA-1500931', 'MAPK Family Signaling Cascades R-HSA-5683057']
64	200	betavae	4	BRD-K54606188-001-13-1::2.5::HTS	-0.259443	1.06E-07	FALSE	JQ1-(+)	bromodomain inhibitor	BRD4, BRDT		Preclinical	['rRNA Processing R-HSA-72312', 'rRNA Processing In Nucleus And Cytosol R-HSA-8868773', 'Leishmania Infection R-HSA-9658195', 'Major Pathway Of rRNA Processing In Nucleolus And Cytosol R-HSA-6791226', 'FCGR3A-mediated Phagocytosis R-HSA-9664422', 'RHO GTPase Effectors R-HSA-195258', 'Protein Folding R-HSA-391251', 'Golgi-to-ER Retrograde Transport R-HSA-8856688', 'Cell-Cell Communication R-HSA-1500931', 'MAPK Family Signaling Cascades R-HSA-5683057']
64	200	betavae	4	BRD-K63750851-001-20-7::2.5::HTS	-0.252572	2.50E-07	FALSE	mycophenolic-acid	dehydrogenase inhibitor, inositol monophosphatase inhibitor	IMPDH1, IMPDH2	organ rejection	Launched	['rRNA Processing R-HSA-72312', 'rRNA Processing In Nucleus And Cytosol R-HSA-8868773', 'Leishmania Infection R-HSA-9658195', 'Major Pathway Of rRNA Processing In Nucleolus And Cytosol R-HSA-6791226', 'FCGR3A-mediated Phagocytosis R-HSA-9664422', 'RHO GTPase Effectors R-HSA-195258', 'Protein Folding R-HSA-391251', 'Golgi-to-ER Retrograde Transport R-HSA-8856688', 'Cell-Cell Communication R-HSA-1500931', 'MAPK Family Signaling Cascades R-HSA-5683057']
64	200	betavae	4	BRD-K68188368-001-09-4::2.5::HTS	-0.279861	9.65E-09	FALSE	nifuroxazide	bacterial DNA inhibitor		colitis, diarrhea	Launched	['rRNA Processing R-HSA-72312', 'rRNA Processing In Nucleus And Cytosol R-HSA-8868773', 'Leishmania Infection R-HSA-9658195', 'Major Pathway Of rRNA Processing In Nucleolus And Cytosol R-HSA-6791226', 'FCGR3A-mediated Phagocytosis R-HSA-9664422', 'RHO GTPase Effectors R-HSA-195258', 'Protein Folding R-HSA-391251', 'Golgi-to-ER Retrograde Transport R-HSA-8856688', 'Cell-Cell Communication R-HSA-1500931', 'MAPK Family Signaling Cascades R-HSA-5683057']
64	200	betavae	4	BRD-K68395654-001-03-1::2.5::HTS	-0.291221	2.04E-09	FALSE	EVP4593	NFkB pathway inhibitor			Preclinical	['rRNA Processing R-HSA-72312', 'rRNA Processing In Nucleus And Cytosol R-HSA-8868773', 'Leishmania Infection R-HSA-9658195', 'Major Pathway Of rRNA Processing In Nucleolus And Cytosol R-HSA-6791226', 'FCGR3A-mediated Phagocytosis R-HSA-9664422', 'RHO GTPase Effectors R-HSA-195258', 'Protein Folding R-HSA-391251', 'Golgi-to-ER Retrograde Transport R-HSA-8856688', 'Cell-Cell Communication R-HSA-1500931', 'MAPK Family Signaling Cascades R-HSA-5683057']
64	200	betavae	4	BRD-K70463136-001-01-5::2.5::HTS	-0.319568	4.31E-11	FALSE	BAY-87-2243	hypoxia inducible factor inhibitor	HIF1A		Phase 1	['rRNA Processing R-HSA-72312', 'rRNA Processing In Nucleus And Cytosol R-HSA-8868773', 'Leishmania Infection R-HSA-9658195', 'Major Pathway Of rRNA Processing In Nucleolus And Cytosol R-HSA-6791226', 'FCGR3A-mediated Phagocytosis R-HSA-9664422', 'RHO GTPase Effectors R-HSA-195258', 'Protein Folding R-HSA-391251', 'Golgi-to-ER Retrograde Transport R-HSA-8856688', 'Cell-Cell Communication R-HSA-1500931', 'MAPK Family Signaling Cascades R-HSA-5683057']
64	200	betavae	4	BRD-K76634210-001-14-7::2.5::HTS	-0.285738	8.06E-09	FALSE	idoxuridine	DNA directed DNA polymerase inhibitor		virus herpes simplex (HSV)	Launched	['rRNA Processing R-HSA-72312', 'rRNA Processing In Nucleus And Cytosol R-HSA-8868773', 'Leishmania Infection R-HSA-9658195', 'Major Pathway Of rRNA Processing In Nucleolus And Cytosol R-HSA-6791226', 'FCGR3A-mediated Phagocytosis R-HSA-9664422', 'RHO GTPase Effectors R-HSA-195258', 'Protein Folding R-HSA-391251', 'Golgi-to-ER Retrograde Transport R-HSA-8856688', 'Cell-Cell Communication R-HSA-1500931', 'MAPK Family Signaling Cascades R-HSA-5683057']
64	200	betavae	4	BRD-K77908580-001-09-6::2.5::HTS	-0.256735	1.56E-07	FALSE	entinostat	HDAC inhibitor	HDAC1, HDAC2, HDAC3, HDAC9		Phase 3	['rRNA Processing R-HSA-72312', 'rRNA Processing In Nucleus And Cytosol R-HSA-8868773', 'Leishmania Infection R-HSA-9658195', 'Major Pathway Of rRNA Processing In Nucleolus And Cytosol R-HSA-6791226', 'FCGR3A-mediated Phagocytosis R-HSA-9664422', 'RHO GTPase Effectors R-HSA-195258', 'Protein Folding R-HSA-391251', 'Golgi-to-ER Retrograde Transport R-HSA-8856688', 'Cell-Cell Communication R-HSA-1500931', 'MAPK Family Signaling Cascades R-HSA-5683057']
64	200	betavae	4	BRD-K78431006-001-10-2::2.5::HTS	-0.25021	2.95E-07	FALSE	crizotinib	ALK tyrosine kinase receptor inhibitor	ALK, MET	non-small cell lung cancer (NSCLC)	Launched	['rRNA Processing R-HSA-72312', 'rRNA Processing In Nucleus And Cytosol R-HSA-8868773', 'Leishmania Infection R-HSA-9658195', 'Major Pathway Of rRNA Processing In Nucleolus And Cytosol R-HSA-6791226', 'FCGR3A-mediated Phagocytosis R-HSA-9664422', 'RHO GTPase Effectors R-HSA-195258', 'Protein Folding R-HSA-391251', 'Golgi-to-ER Retrograde Transport R-HSA-8856688', 'Cell-Cell Communication R-HSA-1500931', 'MAPK Family Signaling Cascades R-HSA-5683057']
64	200	betavae	4	BRD-K78960041-001-03-2::2.5::HTS	-0.3028	1.46E-09	FALSE	oxaliplatin	DNA inhibitor		colorectal cancer	Launched	['rRNA Processing R-HSA-72312', 'rRNA Processing In Nucleus And Cytosol R-HSA-8868773', 'Leishmania Infection R-HSA-9658195', 'Major Pathway Of rRNA Processing In Nucleolus And Cytosol R-HSA-6791226', 'FCGR3A-mediated Phagocytosis R-HSA-9664422', 'RHO GTPase Effectors R-HSA-195258', 'Protein Folding R-HSA-391251', 'Golgi-to-ER Retrograde Transport R-HSA-8856688', 'Cell-Cell Communication R-HSA-1500931', 'MAPK Family Signaling Cascades R-HSA-5683057']
64	200	betavae	4	BRD-K82244583-001-01-3::2.5::HTS	-0.254088	3.31E-07	FALSE	MEK162	MEK inhibitor	MAP2K1, MAP2K2		Phase 3	['rRNA Processing R-HSA-72312', 'rRNA Processing In Nucleus And Cytosol R-HSA-8868773', 'Leishmania Infection R-HSA-9658195', 'Major Pathway Of rRNA Processing In Nucleolus And Cytosol R-HSA-6791226', 'FCGR3A-mediated Phagocytosis R-HSA-9664422', 'RHO GTPase Effectors R-HSA-195258', 'Protein Folding R-HSA-391251', 'Golgi-to-ER Retrograde Transport R-HSA-8856688', 'Cell-Cell Communication R-HSA-1500931', 'MAPK Family Signaling Cascades R-HSA-5683057']
64	200	betavae	4	BRD-K85554912-001-08-9::2.5::HTS	-0.250506	3.61E-07	FALSE	ivermectin	benzodiazepine receptor agonist	CHRNA7, GABRB3, GLRA3, P2RX7	gastrointestinal roundworms, lungworms, cattle grubs, mites, lice, horn flies	Launched	['rRNA Processing R-HSA-72312', 'rRNA Processing In Nucleus And Cytosol R-HSA-8868773', 'Leishmania Infection R-HSA-9658195', 'Major Pathway Of rRNA Processing In Nucleolus And Cytosol R-HSA-6791226', 'FCGR3A-mediated Phagocytosis R-HSA-9664422', 'RHO GTPase Effectors R-HSA-195258', 'Protein Folding R-HSA-391251', 'Golgi-to-ER Retrograde Transport R-HSA-8856688', 'Cell-Cell Communication R-HSA-1500931', 'MAPK Family Signaling Cascades R-HSA-5683057']
70	200	betavae	4	BRD-A01643550-001-04-9::2.5::HTS	-0.295027	2.47E-09	FALSE	prednisolone-acetate	glucocorticoid receptor agonist	NR3C1	conjunctivitis, rosacea, punctate keratitis, shingles, iritis, cyclitis	Launched	['Citric Acid (TCA) Cycle And Respiratory Electron Transport R-HSA-1428517', 'Respiratory Electron Transport, ATP Synthesis By Chemiosmotic Coupling, Heat Production By Uncoupling Proteins R-HSA-163200', 'Respiratory Electron Transport R-HSA-611105', 'Complex I Biogenesis R-HSA-6799198', 'Mitochondrial Biogenesis R-HSA-1592230', 'Metabolism Of Nucleotides R-HSA-15869', 'TP53 Regulates Metabolic Genes R-HSA-5628897', 'Cytoprotection By HMOX1 R-HSA-9707564', 'Nucleotide Biosynthesis R-HSA-8956320', 'Mitochondrial tRNA Aminoacylation R-HSA-379726']
70	200	betavae	4	BRD-A39935389-001-05-9::2.5::HTS	-0.257178	1.48E-07	FALSE	teroxirone	DNA inhibitor			Phase 1	['Citric Acid (TCA) Cycle And Respiratory Electron Transport R-HSA-1428517', 'Respiratory Electron Transport, ATP Synthesis By Chemiosmotic Coupling, Heat Production By Uncoupling Proteins R-HSA-163200', 'Respiratory Electron Transport R-HSA-611105', 'Complex I Biogenesis R-HSA-6799198', 'Mitochondrial Biogenesis R-HSA-1592230', 'Metabolism Of Nucleotides R-HSA-15869', 'TP53 Regulates Metabolic Genes R-HSA-5628897', 'Cytoprotection By HMOX1 R-HSA-9707564', 'Nucleotide Biosynthesis R-HSA-8956320', 'Mitochondrial tRNA Aminoacylation R-HSA-379726']
70	200	betavae	4	BRD-A81541225-001-06-8::2.5::HTS	-0.254498	2.16E-07	FALSE	oligomycin-a	ATP synthase inhibitor, ATPase inhibitor	ATP5A1		Preclinical	['Citric Acid (TCA) Cycle And Respiratory Electron Transport R-HSA-1428517', 'Respiratory Electron Transport, ATP Synthesis By Chemiosmotic Coupling, Heat Production By Uncoupling Proteins R-HSA-163200', 'Respiratory Electron Transport R-HSA-611105', 'Complex I Biogenesis R-HSA-6799198', 'Mitochondrial Biogenesis R-HSA-1592230', 'Metabolism Of Nucleotides R-HSA-15869', 'TP53 Regulates Metabolic Genes R-HSA-5628897', 'Cytoprotection By HMOX1 R-HSA-9707564', 'Nucleotide Biosynthesis R-HSA-8956320', 'Mitochondrial tRNA Aminoacylation R-HSA-379726']
70	200	betavae	4	BRD-K00535541-001-05-5::2.5::HTS	-0.25953	1.81E-07	FALSE	9-aminoacridine				Preclinical	['Citric Acid (TCA) Cycle And Respiratory Electron Transport R-HSA-1428517', 'Respiratory Electron Transport, ATP Synthesis By Chemiosmotic Coupling, Heat Production By Uncoupling Proteins R-HSA-163200', 'Respiratory Electron Transport R-HSA-611105', 'Complex I Biogenesis R-HSA-6799198', 'Mitochondrial Biogenesis R-HSA-1592230', 'Metabolism Of Nucleotides R-HSA-15869', 'TP53 Regulates Metabolic Genes R-HSA-5628897', 'Cytoprotection By HMOX1 R-HSA-9707564', 'Nucleotide Biosynthesis R-HSA-8956320', 'Mitochondrial tRNA Aminoacylation R-HSA-379726']
70	200	betavae	4	BRD-K03243820-001-25-3::2.5::HTS	-0.259027	1.54E-07	FALSE	trifluridine	DNA directed DNA polymerase inhibitor, thymidylate synthase inhibitor	TYMS	virus herpes simplex (HSV)	Launched	['Citric Acid (TCA) Cycle And Respiratory Electron Transport R-HSA-1428517', 'Respiratory Electron Transport, ATP Synthesis By Chemiosmotic Coupling, Heat Production By Uncoupling Proteins R-HSA-163200', 'Respiratory Electron Transport R-HSA-611105', 'Complex I Biogenesis R-HSA-6799198', 'Mitochondrial Biogenesis R-HSA-1592230', 'Metabolism Of Nucleotides R-HSA-15869', 'TP53 Regulates Metabolic Genes R-HSA-5628897', 'Cytoprotection By HMOX1 R-HSA-9707564', 'Nucleotide Biosynthesis R-HSA-8956320', 'Mitochondrial tRNA Aminoacylation R-HSA-379726']
70	200	betavae	4	BRD-K08109215-001-06-4::2.5::HTS	-0.263999	1.09E-07	FALSE	I-BET-762	bromodomain inhibitor	BRD2, BRD3, BRD4		Phase 2	['Citric Acid (TCA) Cycle And Respiratory Electron Transport R-HSA-1428517', 'Respiratory Electron Transport, ATP Synthesis By Chemiosmotic Coupling, Heat Production By Uncoupling Proteins R-HSA-163200', 'Respiratory Electron Transport R-HSA-611105', 'Complex I Biogenesis R-HSA-6799198', 'Mitochondrial Biogenesis R-HSA-1592230', 'Metabolism Of Nucleotides R-HSA-15869', 'TP53 Regulates Metabolic Genes R-HSA-5628897', 'Cytoprotection By HMOX1 R-HSA-9707564', 'Nucleotide Biosynthesis R-HSA-8956320', 'Mitochondrial tRNA Aminoacylation R-HSA-379726']
70	200	betavae	4	BRD-K09372874-001-01-0::2.5::HTS	-0.281724	1.33E-08	FALSE	merimepodib	inosine monophosphate dehydrogenase inhibitor	IMPDH1		Phase 2	['Citric Acid (TCA) Cycle And Respiratory Electron Transport R-HSA-1428517', 'Respiratory Electron Transport, ATP Synthesis By Chemiosmotic Coupling, Heat Production By Uncoupling Proteins R-HSA-163200', 'Respiratory Electron Transport R-HSA-611105', 'Complex I Biogenesis R-HSA-6799198', 'Mitochondrial Biogenesis R-HSA-1592230', 'Metabolism Of Nucleotides R-HSA-15869', 'TP53 Regulates Metabolic Genes R-HSA-5628897', 'Cytoprotection By HMOX1 R-HSA-9707564', 'Nucleotide Biosynthesis R-HSA-8956320', 'Mitochondrial tRNA Aminoacylation R-HSA-379726']
70	200	betavae	4	BRD-K09443272-001-03-3::2.5::HTS	-0.25404	2.12E-07	FALSE	PHA-680632	Aurora kinase inhibitor	AURKA, AURKB, AURKC		Preclinical	['Citric Acid (TCA) Cycle And Respiratory Electron Transport R-HSA-1428517', 'Respiratory Electron Transport, ATP Synthesis By Chemiosmotic Coupling, Heat Production By Uncoupling Proteins R-HSA-163200', 'Respiratory Electron Transport R-HSA-611105', 'Complex I Biogenesis R-HSA-6799198', 'Mitochondrial Biogenesis R-HSA-1592230', 'Metabolism Of Nucleotides R-HSA-15869', 'TP53 Regulates Metabolic Genes R-HSA-5628897', 'Cytoprotection By HMOX1 R-HSA-9707564', 'Nucleotide Biosynthesis R-HSA-8956320', 'Mitochondrial tRNA Aminoacylation R-HSA-379726']
70	200	betavae	4	BRD-K11636097-001-03-1::2.5::HTS	-0.266261	5.52E-08	FALSE	JNJ-7706621	CDK inhibitor	AURKA, AURKB, CDK1, CDK2		Preclinical	['Citric Acid (TCA) Cycle And Respiratory Electron Transport R-HSA-1428517', 'Respiratory Electron Transport, ATP Synthesis By Chemiosmotic Coupling, Heat Production By Uncoupling Proteins R-HSA-163200', 'Respiratory Electron Transport R-HSA-611105', 'Complex I Biogenesis R-HSA-6799198', 'Mitochondrial Biogenesis R-HSA-1592230', 'Metabolism Of Nucleotides R-HSA-15869', 'TP53 Regulates Metabolic Genes R-HSA-5628897', 'Cytoprotection By HMOX1 R-HSA-9707564', 'Nucleotide Biosynthesis R-HSA-8956320', 'Mitochondrial tRNA Aminoacylation R-HSA-379726']
70	200	betavae	4	BRD-K31086665-005-04-6::2.5::HTS	-0.25828	1.31E-07	FALSE	NH125	eukaryotic translation elongation factor 2 inhibitor			Preclinical	['Citric Acid (TCA) Cycle And Respiratory Electron Transport R-HSA-1428517', 'Respiratory Electron Transport, ATP Synthesis By Chemiosmotic Coupling, Heat Production By Uncoupling Proteins R-HSA-163200', 'Respiratory Electron Transport R-HSA-611105', 'Complex I Biogenesis R-HSA-6799198', 'Mitochondrial Biogenesis R-HSA-1592230', 'Metabolism Of Nucleotides R-HSA-15869', 'TP53 Regulates Metabolic Genes R-HSA-5628897', 'Cytoprotection By HMOX1 R-HSA-9707564', 'Nucleotide Biosynthesis R-HSA-8956320', 'Mitochondrial tRNA Aminoacylation R-HSA-379726']
70	200	betavae	4	BRD-K33610132-001-02-9::2.5::HTS	-0.293688	1.85E-09	FALSE	rociletinib	EGFR inhibitor	EGFR		Phase 3	['Citric Acid (TCA) Cycle And Respiratory Electron Transport R-HSA-1428517', 'Respiratory Electron Transport, ATP Synthesis By Chemiosmotic Coupling, Heat Production By Uncoupling Proteins R-HSA-163200', 'Respiratory Electron Transport R-HSA-611105', 'Complex I Biogenesis R-HSA-6799198', 'Mitochondrial Biogenesis R-HSA-1592230', 'Metabolism Of Nucleotides R-HSA-15869', 'TP53 Regulates Metabolic Genes R-HSA-5628897', 'Cytoprotection By HMOX1 R-HSA-9707564', 'Nucleotide Biosynthesis R-HSA-8956320', 'Mitochondrial tRNA Aminoacylation R-HSA-379726']
70	200	betavae	4	BRD-K36207157-001-07-0::2.52::HTS	-0.260501	2.33E-07	FALSE	chlorprothixene	dopamine receptor antagonist	CHRM1, CHRM2, CHRM3, CHRM4, CHRM5, DRD1, DRD2, DRD3, HRH1, HTR2A, HTR2B, HTR2C	schizophrenia, bipolar disorder	Launched	['Citric Acid (TCA) Cycle And Respiratory Electron Transport R-HSA-1428517', 'Respiratory Electron Transport, ATP Synthesis By Chemiosmotic Coupling, Heat Production By Uncoupling Proteins R-HSA-163200', 'Respiratory Electron Transport R-HSA-611105', 'Complex I Biogenesis R-HSA-6799198', 'Mitochondrial Biogenesis R-HSA-1592230', 'Metabolism Of Nucleotides R-HSA-15869', 'TP53 Regulates Metabolic Genes R-HSA-5628897', 'Cytoprotection By HMOX1 R-HSA-9707564', 'Nucleotide Biosynthesis R-HSA-8956320', 'Mitochondrial tRNA Aminoacylation R-HSA-379726']
70	200	betavae	4	BRD-K43578482-001-01-4::2.5::HTS	-0.312277	1.79E-10	FALSE	defactinib	focal adhesion kinase inhibitor	PTK2		Phase 2	['Citric Acid (TCA) Cycle And Respiratory Electron Transport R-HSA-1428517', 'Respiratory Electron Transport, ATP Synthesis By Chemiosmotic Coupling, Heat Production By Uncoupling Proteins R-HSA-163200', 'Respiratory Electron Transport R-HSA-611105', 'Complex I Biogenesis R-HSA-6799198', 'Mitochondrial Biogenesis R-HSA-1592230', 'Metabolism Of Nucleotides R-HSA-15869', 'TP53 Regulates Metabolic Genes R-HSA-5628897', 'Cytoprotection By HMOX1 R-HSA-9707564', 'Nucleotide Biosynthesis R-HSA-8956320', 'Mitochondrial tRNA Aminoacylation R-HSA-379726']
70	200	betavae	4	BRD-K44227013-001-06-4::2.5::HTS	-0.254268	2.00E-07	FALSE	ponatinib	Bcr-Abl kinase inhibitor, FLT3 inhibitor, PDGFR tyrosine kinase receptor inhibitor	ABL1, BCR, FGFR1, FGFR2, FGFR3, FGFR4, FLT3, KDR, KIT, LCK, LYN, PDGFRA, RET, SRC, TEK	chronic myeloid leukemia (CML), acute lymphoblastic leukemia (ALL)	Launched	['Citric Acid (TCA) Cycle And Respiratory Electron Transport R-HSA-1428517', 'Respiratory Electron Transport, ATP Synthesis By Chemiosmotic Coupling, Heat Production By Uncoupling Proteins R-HSA-163200', 'Respiratory Electron Transport R-HSA-611105', 'Complex I Biogenesis R-HSA-6799198', 'Mitochondrial Biogenesis R-HSA-1592230', 'Metabolism Of Nucleotides R-HSA-15869', 'TP53 Regulates Metabolic Genes R-HSA-5628897', 'Cytoprotection By HMOX1 R-HSA-9707564', 'Nucleotide Biosynthesis R-HSA-8956320', 'Mitochondrial tRNA Aminoacylation R-HSA-379726']
70	200	betavae	4	BRD-K44665581-001-01-8::2.5::HTS	-0.252613	2.49E-07	FALSE	bromosporine	bromodomain inhibitor			Preclinical	['Citric Acid (TCA) Cycle And Respiratory Electron Transport R-HSA-1428517', 'Respiratory Electron Transport, ATP Synthesis By Chemiosmotic Coupling, Heat Production By Uncoupling Proteins R-HSA-163200', 'Respiratory Electron Transport R-HSA-611105', 'Complex I Biogenesis R-HSA-6799198', 'Mitochondrial Biogenesis R-HSA-1592230', 'Metabolism Of Nucleotides R-HSA-15869', 'TP53 Regulates Metabolic Genes R-HSA-5628897', 'Cytoprotection By HMOX1 R-HSA-9707564', 'Nucleotide Biosynthesis R-HSA-8956320', 'Mitochondrial tRNA Aminoacylation R-HSA-379726']
70	200	betavae	4	BRD-K45551181-001-02-1::2.49::HTS	-0.265445	1.34E-07	FALSE	MPI-0479605	mitotic kinase inhibitor	TTK		Preclinical	['Citric Acid (TCA) Cycle And Respiratory Electron Transport R-HSA-1428517', 'Respiratory Electron Transport, ATP Synthesis By Chemiosmotic Coupling, Heat Production By Uncoupling Proteins R-HSA-163200', 'Respiratory Electron Transport R-HSA-611105', 'Complex I Biogenesis R-HSA-6799198', 'Mitochondrial Biogenesis R-HSA-1592230', 'Metabolism Of Nucleotides R-HSA-15869', 'TP53 Regulates Metabolic Genes R-HSA-5628897', 'Cytoprotection By HMOX1 R-HSA-9707564', 'Nucleotide Biosynthesis R-HSA-8956320', 'Mitochondrial tRNA Aminoacylation R-HSA-379726']
70	200	betavae	4	BRD-K59146805-001-03-7::2.5::HTS	-0.286986	3.88E-09	FALSE	AZ3146	monopolar spindle 1 kinase inhibitor			Preclinical	['Citric Acid (TCA) Cycle And Respiratory Electron Transport R-HSA-1428517', 'Respiratory Electron Transport, ATP Synthesis By Chemiosmotic Coupling, Heat Production By Uncoupling Proteins R-HSA-163200', 'Respiratory Electron Transport R-HSA-611105', 'Complex I Biogenesis R-HSA-6799198', 'Mitochondrial Biogenesis R-HSA-1592230', 'Metabolism Of Nucleotides R-HSA-15869', 'TP53 Regulates Metabolic Genes R-HSA-5628897', 'Cytoprotection By HMOX1 R-HSA-9707564', 'Nucleotide Biosynthesis R-HSA-8956320', 'Mitochondrial tRNA Aminoacylation R-HSA-379726']
70	200	betavae	4	BRD-K60443845-001-08-6::2.5::HTS	-0.308029	4.39E-10	FALSE	chlormidazole	fungal lanosterol demethylase inhibitor		fungal infection	Launched	['Citric Acid (TCA) Cycle And Respiratory Electron Transport R-HSA-1428517', 'Respiratory Electron Transport, ATP Synthesis By Chemiosmotic Coupling, Heat Production By Uncoupling Proteins R-HSA-163200', 'Respiratory Electron Transport R-HSA-611105', 'Complex I Biogenesis R-HSA-6799198', 'Mitochondrial Biogenesis R-HSA-1592230', 'Metabolism Of Nucleotides R-HSA-15869', 'TP53 Regulates Metabolic Genes R-HSA-5628897', 'Cytoprotection By HMOX1 R-HSA-9707564', 'Nucleotide Biosynthesis R-HSA-8956320', 'Mitochondrial tRNA Aminoacylation R-HSA-379726']
70	200	betavae	4	BRD-K64800655-001-07-4::2.5::HTS	-0.281297	7.40E-09	FALSE	PHA-793887	CDK inhibitor	CDK1, CDK2, CDK4, CDK5, CDK7, CDK9		Phase 1	['Citric Acid (TCA) Cycle And Respiratory Electron Transport R-HSA-1428517', 'Respiratory Electron Transport, ATP Synthesis By Chemiosmotic Coupling, Heat Production By Uncoupling Proteins R-HSA-163200', 'Respiratory Electron Transport R-HSA-611105', 'Complex I Biogenesis R-HSA-6799198', 'Mitochondrial Biogenesis R-HSA-1592230', 'Metabolism Of Nucleotides R-HSA-15869', 'TP53 Regulates Metabolic Genes R-HSA-5628897', 'Cytoprotection By HMOX1 R-HSA-9707564', 'Nucleotide Biosynthesis R-HSA-8956320', 'Mitochondrial tRNA Aminoacylation R-HSA-379726']
70	200	betavae	4	BRD-K64866502-001-03-9::2.5::HTS	-0.265306	6.18E-08	FALSE	CYC116	Aurora kinase inhibitor	AURKA, AURKB, KDR		Phase 1	['Citric Acid (TCA) Cycle And Respiratory Electron Transport R-HSA-1428517', 'Respiratory Electron Transport, ATP Synthesis By Chemiosmotic Coupling, Heat Production By Uncoupling Proteins R-HSA-163200', 'Respiratory Electron Transport R-HSA-611105', 'Complex I Biogenesis R-HSA-6799198', 'Mitochondrial Biogenesis R-HSA-1592230', 'Metabolism Of Nucleotides R-HSA-15869', 'TP53 Regulates Metabolic Genes R-HSA-5628897', 'Cytoprotection By HMOX1 R-HSA-9707564', 'Nucleotide Biosynthesis R-HSA-8956320', 'Mitochondrial tRNA Aminoacylation R-HSA-379726']
70	200	betavae	4	BRD-K68395654-001-03-1::2.5::HTS	-0.33255	5.43E-12	FALSE	EVP4593	NFkB pathway inhibitor			Preclinical	['Citric Acid (TCA) Cycle And Respiratory Electron Transport R-HSA-1428517', 'Respiratory Electron Transport, ATP Synthesis By Chemiosmotic Coupling, Heat Production By Uncoupling Proteins R-HSA-163200', 'Respiratory Electron Transport R-HSA-611105', 'Complex I Biogenesis R-HSA-6799198', 'Mitochondrial Biogenesis R-HSA-1592230', 'Metabolism Of Nucleotides R-HSA-15869', 'TP53 Regulates Metabolic Genes R-HSA-5628897', 'Cytoprotection By HMOX1 R-HSA-9707564', 'Nucleotide Biosynthesis R-HSA-8956320', 'Mitochondrial tRNA Aminoacylation R-HSA-379726']
70	200	betavae	4	BRD-K70463136-001-01-5::2.5::HTS	-0.267833	4.24E-08	FALSE	BAY-87-2243	hypoxia inducible factor inhibitor	HIF1A		Phase 1	['Citric Acid (TCA) Cycle And Respiratory Electron Transport R-HSA-1428517', 'Respiratory Electron Transport, ATP Synthesis By Chemiosmotic Coupling, Heat Production By Uncoupling Proteins R-HSA-163200', 'Respiratory Electron Transport R-HSA-611105', 'Complex I Biogenesis R-HSA-6799198', 'Mitochondrial Biogenesis R-HSA-1592230', 'Metabolism Of Nucleotides R-HSA-15869', 'TP53 Regulates Metabolic Genes R-HSA-5628897', 'Cytoprotection By HMOX1 R-HSA-9707564', 'Nucleotide Biosynthesis R-HSA-8956320', 'Mitochondrial tRNA Aminoacylation R-HSA-379726']
70	200	betavae	4	BRD-K71512533-066-02-8::2.5::HTS	-0.25455	2.15E-07	FALSE	SNS-314	Aurora kinase inhibitor	AURKA, AURKB, AURKC		Phase 1	['Citric Acid (TCA) Cycle And Respiratory Electron Transport R-HSA-1428517', 'Respiratory Electron Transport, ATP Synthesis By Chemiosmotic Coupling, Heat Production By Uncoupling Proteins R-HSA-163200', 'Respiratory Electron Transport R-HSA-611105', 'Complex I Biogenesis R-HSA-6799198', 'Mitochondrial Biogenesis R-HSA-1592230', 'Metabolism Of Nucleotides R-HSA-15869', 'TP53 Regulates Metabolic Genes R-HSA-5628897', 'Cytoprotection By HMOX1 R-HSA-9707564', 'Nucleotide Biosynthesis R-HSA-8956320', 'Mitochondrial tRNA Aminoacylation R-HSA-379726']
70	200	betavae	4	BRD-K73293050-001-03-1::2.5::HTS	-0.251623	2.98E-07	FALSE	WZ-3146	EGFR inhibitor	EGFR		Preclinical	['Citric Acid (TCA) Cycle And Respiratory Electron Transport R-HSA-1428517', 'Respiratory Electron Transport, ATP Synthesis By Chemiosmotic Coupling, Heat Production By Uncoupling Proteins R-HSA-163200', 'Respiratory Electron Transport R-HSA-611105', 'Complex I Biogenesis R-HSA-6799198', 'Mitochondrial Biogenesis R-HSA-1592230', 'Metabolism Of Nucleotides R-HSA-15869', 'TP53 Regulates Metabolic Genes R-HSA-5628897', 'Cytoprotection By HMOX1 R-HSA-9707564', 'Nucleotide Biosynthesis R-HSA-8956320', 'Mitochondrial tRNA Aminoacylation R-HSA-379726']
70	200	betavae	4	BRD-K76634210-001-14-7::2.5::HTS	-0.260637	1.59E-07	FALSE	idoxuridine	DNA directed DNA polymerase inhibitor		virus herpes simplex (HSV)	Launched	['Citric Acid (TCA) Cycle And Respiratory Electron Transport R-HSA-1428517', 'Respiratory Electron Transport, ATP Synthesis By Chemiosmotic Coupling, Heat Production By Uncoupling Proteins R-HSA-163200', 'Respiratory Electron Transport R-HSA-611105', 'Complex I Biogenesis R-HSA-6799198', 'Mitochondrial Biogenesis R-HSA-1592230', 'Metabolism Of Nucleotides R-HSA-15869', 'TP53 Regulates Metabolic Genes R-HSA-5628897', 'Cytoprotection By HMOX1 R-HSA-9707564', 'Nucleotide Biosynthesis R-HSA-8956320', 'Mitochondrial tRNA Aminoacylation R-HSA-379726']
70	200	betavae	4	BRD-K77908580-001-09-6::2.5::HTS	-0.251989	2.67E-07	FALSE	entinostat	HDAC inhibitor	HDAC1, HDAC2, HDAC3, HDAC9		Phase 3	['Citric Acid (TCA) Cycle And Respiratory Electron Transport R-HSA-1428517', 'Respiratory Electron Transport, ATP Synthesis By Chemiosmotic Coupling, Heat Production By Uncoupling Proteins R-HSA-163200', 'Respiratory Electron Transport R-HSA-611105', 'Complex I Biogenesis R-HSA-6799198', 'Mitochondrial Biogenesis R-HSA-1592230', 'Metabolism Of Nucleotides R-HSA-15869', 'TP53 Regulates Metabolic Genes R-HSA-5628897', 'Cytoprotection By HMOX1 R-HSA-9707564', 'Nucleotide Biosynthesis R-HSA-8956320', 'Mitochondrial tRNA Aminoacylation R-HSA-379726']
70	200	betavae	4	BRD-K78431006-001-10-2::2.5::HTS	-0.279495	8.92E-09	FALSE	crizotinib	ALK tyrosine kinase receptor inhibitor	ALK, MET	non-small cell lung cancer (NSCLC)	Launched	['Citric Acid (TCA) Cycle And Respiratory Electron Transport R-HSA-1428517', 'Respiratory Electron Transport, ATP Synthesis By Chemiosmotic Coupling, Heat Production By Uncoupling Proteins R-HSA-163200', 'Respiratory Electron Transport R-HSA-611105', 'Complex I Biogenesis R-HSA-6799198', 'Mitochondrial Biogenesis R-HSA-1592230', 'Metabolism Of Nucleotides R-HSA-15869', 'TP53 Regulates Metabolic Genes R-HSA-5628897', 'Cytoprotection By HMOX1 R-HSA-9707564', 'Nucleotide Biosynthesis R-HSA-8956320', 'Mitochondrial tRNA Aminoacylation R-HSA-379726']
70	200	betavae	4	BRD-K78960041-001-03-2::2.5::HTS	-0.310954	4.96E-10	FALSE	oxaliplatin	DNA inhibitor		colorectal cancer	Launched	['Citric Acid (TCA) Cycle And Respiratory Electron Transport R-HSA-1428517', 'Respiratory Electron Transport, ATP Synthesis By Chemiosmotic Coupling, Heat Production By Uncoupling Proteins R-HSA-163200', 'Respiratory Electron Transport R-HSA-611105', 'Complex I Biogenesis R-HSA-6799198', 'Mitochondrial Biogenesis R-HSA-1592230', 'Metabolism Of Nucleotides R-HSA-15869', 'TP53 Regulates Metabolic Genes R-HSA-5628897', 'Cytoprotection By HMOX1 R-HSA-9707564', 'Nucleotide Biosynthesis R-HSA-8956320', 'Mitochondrial tRNA Aminoacylation R-HSA-379726']
70	200	betavae	4	BRD-K78960041-001-05-7::2.54::HTS	-0.300394	1.99E-09	FALSE	oxaliplatin	DNA inhibitor		colorectal cancer	Launched	['Citric Acid (TCA) Cycle And Respiratory Electron Transport R-HSA-1428517', 'Respiratory Electron Transport, ATP Synthesis By Chemiosmotic Coupling, Heat Production By Uncoupling Proteins R-HSA-163200', 'Respiratory Electron Transport R-HSA-611105', 'Complex I Biogenesis R-HSA-6799198', 'Mitochondrial Biogenesis R-HSA-1592230', 'Metabolism Of Nucleotides R-HSA-15869', 'TP53 Regulates Metabolic Genes R-HSA-5628897', 'Cytoprotection By HMOX1 R-HSA-9707564', 'Nucleotide Biosynthesis R-HSA-8956320', 'Mitochondrial tRNA Aminoacylation R-HSA-379726']
70	200	betavae	4	BRD-K79239947-001-06-8::2.5::HTS	-0.277928	1.28E-08	FALSE	PF-573228	focal adhesion kinase inhibitor	CDK1, CDK2, CDK7, GSK3B, IKBKB		Preclinical	['Citric Acid (TCA) Cycle And Respiratory Electron Transport R-HSA-1428517', 'Respiratory Electron Transport, ATP Synthesis By Chemiosmotic Coupling, Heat Production By Uncoupling Proteins R-HSA-163200', 'Respiratory Electron Transport R-HSA-611105', 'Complex I Biogenesis R-HSA-6799198', 'Mitochondrial Biogenesis R-HSA-1592230', 'Metabolism Of Nucleotides R-HSA-15869', 'TP53 Regulates Metabolic Genes R-HSA-5628897', 'Cytoprotection By HMOX1 R-HSA-9707564', 'Nucleotide Biosynthesis R-HSA-8956320', 'Mitochondrial tRNA Aminoacylation R-HSA-379726']
70	200	betavae	4	BRD-K93034159-001-25-8::2.5::HTS	-0.269455	3.49E-08	FALSE	cladribine	adenosine deaminase inhibitor, ribonucleotide reductase inhibitor	ADA, PNP, POLA1, POLE, POLE2, POLE3, POLE4, RRM1, RRM2, RRM2B	hairy cell leukemia	Launched	['Citric Acid (TCA) Cycle And Respiratory Electron Transport R-HSA-1428517', 'Respiratory Electron Transport, ATP Synthesis By Chemiosmotic Coupling, Heat Production By Uncoupling Proteins R-HSA-163200', 'Respiratory Electron Transport R-HSA-611105', 'Complex I Biogenesis R-HSA-6799198', 'Mitochondrial Biogenesis R-HSA-1592230', 'Metabolism Of Nucleotides R-HSA-15869', 'TP53 Regulates Metabolic Genes R-HSA-5628897', 'Cytoprotection By HMOX1 R-HSA-9707564', 'Nucleotide Biosynthesis R-HSA-8956320', 'Mitochondrial tRNA Aminoacylation R-HSA-379726']
70	200	betavae	4	BRD-K99545815-001-06-3::2.5::HTS	-0.274173	1.74E-08	FALSE	PF-562271	focal adhesion kinase inhibitor	PTK2, PTK2B		Phase 1	['Citric Acid (TCA) Cycle And Respiratory Electron Transport R-HSA-1428517', 'Respiratory Electron Transport, ATP Synthesis By Chemiosmotic Coupling, Heat Production By Uncoupling Proteins R-HSA-163200', 'Respiratory Electron Transport R-HSA-611105', 'Complex I Biogenesis R-HSA-6799198', 'Mitochondrial Biogenesis R-HSA-1592230', 'Metabolism Of Nucleotides R-HSA-15869', 'TP53 Regulates Metabolic Genes R-HSA-5628897', 'Cytoprotection By HMOX1 R-HSA-9707564', 'Nucleotide Biosynthesis R-HSA-8956320', 'Mitochondrial tRNA Aminoacylation R-HSA-379726']
74	200	betavae	4	BRD-A01643550-001-04-9::2.5::HTS	-0.282602	1.19E-08	FALSE	prednisolone-acetate	glucocorticoid receptor agonist	NR3C1	conjunctivitis, rosacea, punctate keratitis, shingles, iritis, cyclitis	Launched	['Citric Acid (TCA) Cycle And Respiratory Electron Transport R-HSA-1428517', 'Respiratory Electron Transport, ATP Synthesis By Chemiosmotic Coupling, Heat Production By Uncoupling Proteins R-HSA-163200', 'Respiratory Electron Transport R-HSA-611105', 'Metabolism Of Nucleotides R-HSA-15869', 'Mitochondrial Biogenesis R-HSA-1592230', 'tRNA Aminoacylation R-HSA-379724', 'Protein Localization R-HSA-9609507', 'Nucleotide Biosynthesis R-HSA-8956320', 'Metabolism Of Vitamins And Cofactors R-HSA-196854', 'Metabolism Of Water-Soluble Vitamins And Cofactors R-HSA-196849']
74	200	betavae	4	BRD-A81541225-001-06-8::2.5::HTS	-0.292704	2.01E-09	FALSE	oligomycin-a	ATP synthase inhibitor, ATPase inhibitor	ATP5A1		Preclinical	['Citric Acid (TCA) Cycle And Respiratory Electron Transport R-HSA-1428517', 'Respiratory Electron Transport, ATP Synthesis By Chemiosmotic Coupling, Heat Production By Uncoupling Proteins R-HSA-163200', 'Respiratory Electron Transport R-HSA-611105', 'Metabolism Of Nucleotides R-HSA-15869', 'Mitochondrial Biogenesis R-HSA-1592230', 'tRNA Aminoacylation R-HSA-379724', 'Protein Localization R-HSA-9609507', 'Nucleotide Biosynthesis R-HSA-8956320', 'Metabolism Of Vitamins And Cofactors R-HSA-196854', 'Metabolism Of Water-Soluble Vitamins And Cofactors R-HSA-196849']
74	200	betavae	4	BRD-K13183738-317-10-2::2.5::HTS	-0.270331	3.02E-08	FALSE	pentamidine	anti-pneumocystis agent	TRDMT1	pneumonia	Launched	['Citric Acid (TCA) Cycle And Respiratory Electron Transport R-HSA-1428517', 'Respiratory Electron Transport, ATP Synthesis By Chemiosmotic Coupling, Heat Production By Uncoupling Proteins R-HSA-163200', 'Respiratory Electron Transport R-HSA-611105', 'Metabolism Of Nucleotides R-HSA-15869', 'Mitochondrial Biogenesis R-HSA-1592230', 'tRNA Aminoacylation R-HSA-379724', 'Protein Localization R-HSA-9609507', 'Nucleotide Biosynthesis R-HSA-8956320', 'Metabolism Of Vitamins And Cofactors R-HSA-196854', 'Metabolism Of Water-Soluble Vitamins And Cofactors R-HSA-196849']
74	200	betavae	4	BRD-K19061412-001-02-4::2.5::HTS	-0.282854	7.20E-09	FALSE	mubritinib	protein tyrosine kinase inhibitor	EGFR, ERBB2		Phase 1	['Citric Acid (TCA) Cycle And Respiratory Electron Transport R-HSA-1428517', 'Respiratory Electron Transport, ATP Synthesis By Chemiosmotic Coupling, Heat Production By Uncoupling Proteins R-HSA-163200', 'Respiratory Electron Transport R-HSA-611105', 'Metabolism Of Nucleotides R-HSA-15869', 'Mitochondrial Biogenesis R-HSA-1592230', 'tRNA Aminoacylation R-HSA-379724', 'Protein Localization R-HSA-9609507', 'Nucleotide Biosynthesis R-HSA-8956320', 'Metabolism Of Vitamins And Cofactors R-HSA-196854', 'Metabolism Of Water-Soluble Vitamins And Cofactors R-HSA-196849']
74	200	betavae	4	BRD-K33610132-001-02-9::2.5::HTS	-0.300015	7.94E-10	FALSE	rociletinib	EGFR inhibitor	EGFR		Phase 3	['Citric Acid (TCA) Cycle And Respiratory Electron Transport R-HSA-1428517', 'Respiratory Electron Transport, ATP Synthesis By Chemiosmotic Coupling, Heat Production By Uncoupling Proteins R-HSA-163200', 'Respiratory Electron Transport R-HSA-611105', 'Metabolism Of Nucleotides R-HSA-15869', 'Mitochondrial Biogenesis R-HSA-1592230', 'tRNA Aminoacylation R-HSA-379724', 'Protein Localization R-HSA-9609507', 'Nucleotide Biosynthesis R-HSA-8956320', 'Metabolism Of Vitamins And Cofactors R-HSA-196854', 'Metabolism Of Water-Soluble Vitamins And Cofactors R-HSA-196849']
74	200	betavae	4	BRD-K40109029-001-02-9::2.5::HTS	-0.261595	8.26E-08	FALSE	SB-505124	ALK tyrosine kinase receptor inhibitor	TGFBR1		Preclinical	['Citric Acid (TCA) Cycle And Respiratory Electron Transport R-HSA-1428517', 'Respiratory Electron Transport, ATP Synthesis By Chemiosmotic Coupling, Heat Production By Uncoupling Proteins R-HSA-163200', 'Respiratory Electron Transport R-HSA-611105', 'Metabolism Of Nucleotides R-HSA-15869', 'Mitochondrial Biogenesis R-HSA-1592230', 'tRNA Aminoacylation R-HSA-379724', 'Protein Localization R-HSA-9609507', 'Nucleotide Biosynthesis R-HSA-8956320', 'Metabolism Of Vitamins And Cofactors R-HSA-196854', 'Metabolism Of Water-Soluble Vitamins And Cofactors R-HSA-196849']
74	200	betavae	4	BRD-K53523901-001-04-4::2.5::HTS	-0.251364	3.07E-07	FALSE	arctigenin	MEK inhibitor	CHUK, MAP2K1		Preclinical	['Citric Acid (TCA) Cycle And Respiratory Electron Transport R-HSA-1428517', 'Respiratory Electron Transport, ATP Synthesis By Chemiosmotic Coupling, Heat Production By Uncoupling Proteins R-HSA-163200', 'Respiratory Electron Transport R-HSA-611105', 'Metabolism Of Nucleotides R-HSA-15869', 'Mitochondrial Biogenesis R-HSA-1592230', 'tRNA Aminoacylation R-HSA-379724', 'Protein Localization R-HSA-9609507', 'Nucleotide Biosynthesis R-HSA-8956320', 'Metabolism Of Vitamins And Cofactors R-HSA-196854', 'Metabolism Of Water-Soluble Vitamins And Cofactors R-HSA-196849']
74	200	betavae	4	BRD-K59436580-001-01-7::2.5::HTS	-0.284235	5.08E-09	FALSE	tedizolid	bacterial 50S ribosomal subunit inhibitor		skin infections	Launched	['Citric Acid (TCA) Cycle And Respiratory Electron Transport R-HSA-1428517', 'Respiratory Electron Transport, ATP Synthesis By Chemiosmotic Coupling, Heat Production By Uncoupling Proteins R-HSA-163200', 'Respiratory Electron Transport R-HSA-611105', 'Metabolism Of Nucleotides R-HSA-15869', 'Mitochondrial Biogenesis R-HSA-1592230', 'tRNA Aminoacylation R-HSA-379724', 'Protein Localization R-HSA-9609507', 'Nucleotide Biosynthesis R-HSA-8956320', 'Metabolism Of Vitamins And Cofactors R-HSA-196854', 'Metabolism Of Water-Soluble Vitamins And Cofactors R-HSA-196849']
74	200	betavae	4	BRD-K60443845-001-08-6::2.5::HTS	-0.341032	3.69E-12	FALSE	chlormidazole	fungal lanosterol demethylase inhibitor		fungal infection	Launched	['Citric Acid (TCA) Cycle And Respiratory Electron Transport R-HSA-1428517', 'Respiratory Electron Transport, ATP Synthesis By Chemiosmotic Coupling, Heat Production By Uncoupling Proteins R-HSA-163200', 'Respiratory Electron Transport R-HSA-611105', 'Metabolism Of Nucleotides R-HSA-15869', 'Mitochondrial Biogenesis R-HSA-1592230', 'tRNA Aminoacylation R-HSA-379724', 'Protein Localization R-HSA-9609507', 'Nucleotide Biosynthesis R-HSA-8956320', 'Metabolism Of Vitamins And Cofactors R-HSA-196854', 'Metabolism Of Water-Soluble Vitamins And Cofactors R-HSA-196849']
74	200	betavae	4	BRD-K68395654-001-03-1::2.5::HTS	-0.363478	3.45E-14	FALSE	EVP4593	NFkB pathway inhibitor			Preclinical	['Citric Acid (TCA) Cycle And Respiratory Electron Transport R-HSA-1428517', 'Respiratory Electron Transport, ATP Synthesis By Chemiosmotic Coupling, Heat Production By Uncoupling Proteins R-HSA-163200', 'Respiratory Electron Transport R-HSA-611105', 'Metabolism Of Nucleotides R-HSA-15869', 'Mitochondrial Biogenesis R-HSA-1592230', 'tRNA Aminoacylation R-HSA-379724', 'Protein Localization R-HSA-9609507', 'Nucleotide Biosynthesis R-HSA-8956320', 'Metabolism Of Vitamins And Cofactors R-HSA-196854', 'Metabolism Of Water-Soluble Vitamins And Cofactors R-HSA-196849']
74	200	betavae	4	BRD-K70463136-001-01-5::2.5::HTS	-0.324652	2.03E-11	FALSE	BAY-87-2243	hypoxia inducible factor inhibitor	HIF1A		Phase 1	['Citric Acid (TCA) Cycle And Respiratory Electron Transport R-HSA-1428517', 'Respiratory Electron Transport, ATP Synthesis By Chemiosmotic Coupling, Heat Production By Uncoupling Proteins R-HSA-163200', 'Respiratory Electron Transport R-HSA-611105', 'Metabolism Of Nucleotides R-HSA-15869', 'Mitochondrial Biogenesis R-HSA-1592230', 'tRNA Aminoacylation R-HSA-379724', 'Protein Localization R-HSA-9609507', 'Nucleotide Biosynthesis R-HSA-8956320', 'Metabolism Of Vitamins And Cofactors R-HSA-196854', 'Metabolism Of Water-Soluble Vitamins And Cofactors R-HSA-196849']
74	200	betavae	4	BRD-K79239947-001-06-8::2.5::HTS	-0.256987	1.57E-07	FALSE	PF-573228	focal adhesion kinase inhibitor	CDK1, CDK2, CDK7, GSK3B, IKBKB		Preclinical	['Citric Acid (TCA) Cycle And Respiratory Electron Transport R-HSA-1428517', 'Respiratory Electron Transport, ATP Synthesis By Chemiosmotic Coupling, Heat Production By Uncoupling Proteins R-HSA-163200', 'Respiratory Electron Transport R-HSA-611105', 'Metabolism Of Nucleotides R-HSA-15869', 'Mitochondrial Biogenesis R-HSA-1592230', 'tRNA Aminoacylation R-HSA-379724', 'Protein Localization R-HSA-9609507', 'Nucleotide Biosynthesis R-HSA-8956320', 'Metabolism Of Vitamins And Cofactors R-HSA-196854', 'Metabolism Of Water-Soluble Vitamins And Cofactors R-HSA-196849']
74	200	betavae	4	BRD-K85554912-001-08-9::2.5::HTS	-0.26711	5.39E-08	FALSE	ivermectin	benzodiazepine receptor agonist	CHRNA7, GABRB3, GLRA3, P2RX7	gastrointestinal roundworms, lungworms, cattle grubs, mites, lice, horn flies	Launched	['Citric Acid (TCA) Cycle And Respiratory Electron Transport R-HSA-1428517', 'Respiratory Electron Transport, ATP Synthesis By Chemiosmotic Coupling, Heat Production By Uncoupling Proteins R-HSA-163200', 'Respiratory Electron Transport R-HSA-611105', 'Metabolism Of Nucleotides R-HSA-15869', 'Mitochondrial Biogenesis R-HSA-1592230', 'tRNA Aminoacylation R-HSA-379724', 'Protein Localization R-HSA-9609507', 'Nucleotide Biosynthesis R-HSA-8956320', 'Metabolism Of Vitamins And Cofactors R-HSA-196854', 'Metabolism Of Water-Soluble Vitamins And Cofactors R-HSA-196849']
74	200	betavae	4	BRD-K88625236-001-04-2::2.5::HTS	-0.287765	3.51E-09	FALSE	nonoxynol-9	membrane integrity inhibitor		contraceptive	Launched	['Citric Acid (TCA) Cycle And Respiratory Electron Transport R-HSA-1428517', 'Respiratory Electron Transport, ATP Synthesis By Chemiosmotic Coupling, Heat Production By Uncoupling Proteins R-HSA-163200', 'Respiratory Electron Transport R-HSA-611105', 'Metabolism Of Nucleotides R-HSA-15869', 'Mitochondrial Biogenesis R-HSA-1592230', 'tRNA Aminoacylation R-HSA-379724', 'Protein Localization R-HSA-9609507', 'Nucleotide Biosynthesis R-HSA-8956320', 'Metabolism Of Vitamins And Cofactors R-HSA-196854', 'Metabolism Of Water-Soluble Vitamins And Cofactors R-HSA-196849']
75	200	betavae	4	BRD-K01773560-001-02-4::2.59::HTS	0.261959	1.42E-07	FALSE	UNC2250	MER tyrosine kinase inhibitor	MERTK		Preclinical	['M Phase R-HSA-68886', 'SUMOylation R-HSA-2990846', 'Intra-Golgi And Retrograde Golgi-to-ER Traffic R-HSA-6811442', 'UCH Proteinases R-HSA-5689603', 'Transcriptional Regulation By RUNX1 R-HSA-8878171', 'RUNX1 Regulates Genes Involved In Megakaryocyte Differentiation And Platelet Function R-HSA-8936459', 'Mitotic Metaphase And Anaphase R-HSA-2555396', 'Mitotic Anaphase R-HSA-68882', 'SUMO E3 Ligases SUMOylate Target Proteins R-HSA-3108232', 'EML4 And NUDC In Mitotic Spindle Formation R-HSA-9648025']
75	200	betavae	4	BRD-K21718444-001-06-8::2.5::HTS	0.252145	2.37E-07	FALSE	KW-2449	Abl kinase inhibitor, Aurora kinase inhibitor, FLT3 inhibitor	ABL1, AURKA, AURKB, FLT3		Phase 1	['M Phase R-HSA-68886', 'SUMOylation R-HSA-2990846', 'Intra-Golgi And Retrograde Golgi-to-ER Traffic R-HSA-6811442', 'UCH Proteinases R-HSA-5689603', 'Transcriptional Regulation By RUNX1 R-HSA-8878171', 'RUNX1 Regulates Genes Involved In Megakaryocyte Differentiation And Platelet Function R-HSA-8936459', 'Mitotic Metaphase And Anaphase R-HSA-2555396', 'Mitotic Anaphase R-HSA-68882', 'SUMO E3 Ligases SUMOylate Target Proteins R-HSA-3108232', 'EML4 And NUDC In Mitotic Spindle Formation R-HSA-9648025']
75	200	betavae	4	BRD-K36740062-001-06-6::2.5::HTS	0.282448	7.26E-09	FALSE	GSK1070916	Aurora kinase inhibitor	AURKA, AURKB, AURKC, CYP2D6, CYP3A4		Phase 1	['M Phase R-HSA-68886', 'SUMOylation R-HSA-2990846', 'Intra-Golgi And Retrograde Golgi-to-ER Traffic R-HSA-6811442', 'UCH Proteinases R-HSA-5689603', 'Transcriptional Regulation By RUNX1 R-HSA-8878171', 'RUNX1 Regulates Genes Involved In Megakaryocyte Differentiation And Platelet Function R-HSA-8936459', 'Mitotic Metaphase And Anaphase R-HSA-2555396', 'Mitotic Anaphase R-HSA-68882', 'SUMO E3 Ligases SUMOylate Target Proteins R-HSA-3108232', 'EML4 And NUDC In Mitotic Spindle Formation R-HSA-9648025']
75	200	betavae	4	BRD-K45551181-001-02-1::2.49::HTS	0.250809	6.62E-07	FALSE	MPI-0479605	mitotic kinase inhibitor	TTK		Preclinical	['M Phase R-HSA-68886', 'SUMOylation R-HSA-2990846', 'Intra-Golgi And Retrograde Golgi-to-ER Traffic R-HSA-6811442', 'UCH Proteinases R-HSA-5689603', 'Transcriptional Regulation By RUNX1 R-HSA-8878171', 'RUNX1 Regulates Genes Involved In Megakaryocyte Differentiation And Platelet Function R-HSA-8936459', 'Mitotic Metaphase And Anaphase R-HSA-2555396', 'Mitotic Anaphase R-HSA-68882', 'SUMO E3 Ligases SUMOylate Target Proteins R-HSA-3108232', 'EML4 And NUDC In Mitotic Spindle Formation R-HSA-9648025']
75	200	betavae	4	BRD-K49669041-001-08-4::2.5::HTS	0.255138	2.01E-07	FALSE	BX-912	pyruvate dehydrogenase kinase inhibitor	CDK2, CHEK1, GSK3B, KDR, PDK1, PDPK1		Preclinical	['M Phase R-HSA-68886', 'SUMOylation R-HSA-2990846', 'Intra-Golgi And Retrograde Golgi-to-ER Traffic R-HSA-6811442', 'UCH Proteinases R-HSA-5689603', 'Transcriptional Regulation By RUNX1 R-HSA-8878171', 'RUNX1 Regulates Genes Involved In Megakaryocyte Differentiation And Platelet Function R-HSA-8936459', 'Mitotic Metaphase And Anaphase R-HSA-2555396', 'Mitotic Anaphase R-HSA-68882', 'SUMO E3 Ligases SUMOylate Target Proteins R-HSA-3108232', 'EML4 And NUDC In Mitotic Spindle Formation R-HSA-9648025']
75	200	betavae	4	BRD-K61323504-001-04-0::2.5::HTS	0.302281	6.13E-10	FALSE	SB-225002	CC chemokine receptor antagonist	CXCR2		Preclinical	['M Phase R-HSA-68886', 'SUMOylation R-HSA-2990846', 'Intra-Golgi And Retrograde Golgi-to-ER Traffic R-HSA-6811442', 'UCH Proteinases R-HSA-5689603', 'Transcriptional Regulation By RUNX1 R-HSA-8878171', 'RUNX1 Regulates Genes Involved In Megakaryocyte Differentiation And Platelet Function R-HSA-8936459', 'Mitotic Metaphase And Anaphase R-HSA-2555396', 'Mitotic Anaphase R-HSA-68882', 'SUMO E3 Ligases SUMOylate Target Proteins R-HSA-3108232', 'EML4 And NUDC In Mitotic Spindle Formation R-HSA-9648025']
75	200	betavae	4	BRD-K75295174-001-05-0::2.5::HTS	0.266278	6.42E-08	FALSE	alisertib	Aurora kinase inhibitor	AURKA		Phase 3	['M Phase R-HSA-68886', 'SUMOylation R-HSA-2990846', 'Intra-Golgi And Retrograde Golgi-to-ER Traffic R-HSA-6811442', 'UCH Proteinases R-HSA-5689603', 'Transcriptional Regulation By RUNX1 R-HSA-8878171', 'RUNX1 Regulates Genes Involved In Megakaryocyte Differentiation And Platelet Function R-HSA-8936459', 'Mitotic Metaphase And Anaphase R-HSA-2555396', 'Mitotic Anaphase R-HSA-68882', 'SUMO E3 Ligases SUMOylate Target Proteins R-HSA-3108232', 'EML4 And NUDC In Mitotic Spindle Formation R-HSA-9648025']
75	200	betavae	4	BRD-K77987382-001-13-2::2.5::HTS	0.267737	3.97E-08	FALSE	mebendazole	tubulin polymerization inhibitor	TUBA1A, TUBB, TUBB4B	pinworm, whipworm, hookworm, ascariasis	Launched	['M Phase R-HSA-68886', 'SUMOylation R-HSA-2990846', 'Intra-Golgi And Retrograde Golgi-to-ER Traffic R-HSA-6811442', 'UCH Proteinases R-HSA-5689603', 'Transcriptional Regulation By RUNX1 R-HSA-8878171', 'RUNX1 Regulates Genes Involved In Megakaryocyte Differentiation And Platelet Function R-HSA-8936459', 'Mitotic Metaphase And Anaphase R-HSA-2555396', 'Mitotic Anaphase R-HSA-68882', 'SUMO E3 Ligases SUMOylate Target Proteins R-HSA-3108232', 'EML4 And NUDC In Mitotic Spindle Formation R-HSA-9648025']
75	200	betavae	4	BRD-K78960041-001-05-7::2.54::HTS	0.256713	3.52E-07	FALSE	oxaliplatin	DNA inhibitor		colorectal cancer	Launched	['M Phase R-HSA-68886', 'SUMOylation R-HSA-2990846', 'Intra-Golgi And Retrograde Golgi-to-ER Traffic R-HSA-6811442', 'UCH Proteinases R-HSA-5689603', 'Transcriptional Regulation By RUNX1 R-HSA-8878171', 'RUNX1 Regulates Genes Involved In Megakaryocyte Differentiation And Platelet Function R-HSA-8936459', 'Mitotic Metaphase And Anaphase R-HSA-2555396', 'Mitotic Anaphase R-HSA-68882', 'SUMO E3 Ligases SUMOylate Target Proteins R-HSA-3108232', 'EML4 And NUDC In Mitotic Spindle Formation R-HSA-9648025']
77	200	betavae	4	BRD-A01643550-001-04-9::2.5::HTS	-0.279434	1.76E-08	FALSE	prednisolone-acetate	glucocorticoid receptor agonist	NR3C1	conjunctivitis, rosacea, punctate keratitis, shingles, iritis, cyclitis	Launched	['rRNA Processing R-HSA-72312', 'rRNA Processing In Nucleus And Cytosol R-HSA-8868773', 'Major Pathway Of rRNA Processing In Nucleolus And Cytosol R-HSA-6791226', 'tRNA Processing R-HSA-72306', 'tRNA Modification In Nucleus And Cytosol R-HSA-6782315', 'rRNA Modification In Nucleus And Cytosol R-HSA-6790901', 'Diseases Of DNA Repair R-HSA-9675135', 'Defective Homologous Recombination Repair (HRR) Due To BRCA2 Loss Of Function R-HSA-9701190', 'Presynaptic Phase Of Homologous DNA Pairing And Strand Exchange R-HSA-5693616', 'Homologous DNA Pairing And Strand Exchange R-HSA-5693579']
77	200	betavae	4	BRD-A39935389-001-05-9::2.5::HTS	-0.298288	8.68E-10	FALSE	teroxirone	DNA inhibitor			Phase 1	['rRNA Processing R-HSA-72312', 'rRNA Processing In Nucleus And Cytosol R-HSA-8868773', 'Major Pathway Of rRNA Processing In Nucleolus And Cytosol R-HSA-6791226', 'tRNA Processing R-HSA-72306', 'tRNA Modification In Nucleus And Cytosol R-HSA-6782315', 'rRNA Modification In Nucleus And Cytosol R-HSA-6790901', 'Diseases Of DNA Repair R-HSA-9675135', 'Defective Homologous Recombination Repair (HRR) Due To BRCA2 Loss Of Function R-HSA-9701190', 'Presynaptic Phase Of Homologous DNA Pairing And Strand Exchange R-HSA-5693616', 'Homologous DNA Pairing And Strand Exchange R-HSA-5693579']
77	200	betavae	4	BRD-A45889380-300-07-1::2.5::HTS	-0.250518	3.99E-07	FALSE	mepacrine	cytokine production inhibitor, NFkB pathway inhibitor, TP53 activator	PLA2G1B, PLA2G4A, PLA2G6, PLCL1	giardiasis	Launched	['rRNA Processing R-HSA-72312', 'rRNA Processing In Nucleus And Cytosol R-HSA-8868773', 'Major Pathway Of rRNA Processing In Nucleolus And Cytosol R-HSA-6791226', 'tRNA Processing R-HSA-72306', 'tRNA Modification In Nucleus And Cytosol R-HSA-6782315', 'rRNA Modification In Nucleus And Cytosol R-HSA-6790901', 'Diseases Of DNA Repair R-HSA-9675135', 'Defective Homologous Recombination Repair (HRR) Due To BRCA2 Loss Of Function R-HSA-9701190', 'Presynaptic Phase Of Homologous DNA Pairing And Strand Exchange R-HSA-5693616', 'Homologous DNA Pairing And Strand Exchange R-HSA-5693579']
77	200	betavae	4	BRD-A55424491-001-19-9::2.5::HTS	-0.256575	1.77E-07	FALSE	methotrexate	dihydrofolate reductase inhibitor	DHFR	gestational choriocarcinoma, hydatidiform mole, acute lymphoblastic leukemia (ALL), psoriasis, rheumatoid arthritis	Launched	['rRNA Processing R-HSA-72312', 'rRNA Processing In Nucleus And Cytosol R-HSA-8868773', 'Major Pathway Of rRNA Processing In Nucleolus And Cytosol R-HSA-6791226', 'tRNA Processing R-HSA-72306', 'tRNA Modification In Nucleus And Cytosol R-HSA-6782315', 'rRNA Modification In Nucleus And Cytosol R-HSA-6790901', 'Diseases Of DNA Repair R-HSA-9675135', 'Defective Homologous Recombination Repair (HRR) Due To BRCA2 Loss Of Function R-HSA-9701190', 'Presynaptic Phase Of Homologous DNA Pairing And Strand Exchange R-HSA-5693616', 'Homologous DNA Pairing And Strand Exchange R-HSA-5693579']
77	200	betavae	4	BRD-K00535541-001-05-5::2.5::HTS	-0.265535	9.12E-08	FALSE	9-aminoacridine				Preclinical	['rRNA Processing R-HSA-72312', 'rRNA Processing In Nucleus And Cytosol R-HSA-8868773', 'Major Pathway Of rRNA Processing In Nucleolus And Cytosol R-HSA-6791226', 'tRNA Processing R-HSA-72306', 'tRNA Modification In Nucleus And Cytosol R-HSA-6782315', 'rRNA Modification In Nucleus And Cytosol R-HSA-6790901', 'Diseases Of DNA Repair R-HSA-9675135', 'Defective Homologous Recombination Repair (HRR) Due To BRCA2 Loss Of Function R-HSA-9701190', 'Presynaptic Phase Of Homologous DNA Pairing And Strand Exchange R-HSA-5693616', 'Homologous DNA Pairing And Strand Exchange R-HSA-5693579']
77	200	betavae	4	BRD-K03243820-001-25-3::2.5::HTS	-0.302558	6.84E-10	FALSE	trifluridine	DNA directed DNA polymerase inhibitor, thymidylate synthase inhibitor	TYMS	virus herpes simplex (HSV)	Launched	['rRNA Processing R-HSA-72312', 'rRNA Processing In Nucleus And Cytosol R-HSA-8868773', 'Major Pathway Of rRNA Processing In Nucleolus And Cytosol R-HSA-6791226', 'tRNA Processing R-HSA-72306', 'tRNA Modification In Nucleus And Cytosol R-HSA-6782315', 'rRNA Modification In Nucleus And Cytosol R-HSA-6790901', 'Diseases Of DNA Repair R-HSA-9675135', 'Defective Homologous Recombination Repair (HRR) Due To BRCA2 Loss Of Function R-HSA-9701190', 'Presynaptic Phase Of Homologous DNA Pairing And Strand Exchange R-HSA-5693616', 'Homologous DNA Pairing And Strand Exchange R-HSA-5693579']
77	200	betavae	4	BRD-K08109215-001-06-4::2.5::HTS	-0.287272	6.65E-09	FALSE	I-BET-762	bromodomain inhibitor	BRD2, BRD3, BRD4		Phase 2	['rRNA Processing R-HSA-72312', 'rRNA Processing In Nucleus And Cytosol R-HSA-8868773', 'Major Pathway Of rRNA Processing In Nucleolus And Cytosol R-HSA-6791226', 'tRNA Processing R-HSA-72306', 'tRNA Modification In Nucleus And Cytosol R-HSA-6782315', 'rRNA Modification In Nucleus And Cytosol R-HSA-6790901', 'Diseases Of DNA Repair R-HSA-9675135', 'Defective Homologous Recombination Repair (HRR) Due To BRCA2 Loss Of Function R-HSA-9701190', 'Presynaptic Phase Of Homologous DNA Pairing And Strand Exchange R-HSA-5693616', 'Homologous DNA Pairing And Strand Exchange R-HSA-5693579']
77	200	betavae	4	BRD-K09372874-001-01-0::2.5::HTS	-0.290286	4.54E-09	FALSE	merimepodib	inosine monophosphate dehydrogenase inhibitor	IMPDH1		Phase 2	['rRNA Processing R-HSA-72312', 'rRNA Processing In Nucleus And Cytosol R-HSA-8868773', 'Major Pathway Of rRNA Processing In Nucleolus And Cytosol R-HSA-6791226', 'tRNA Processing R-HSA-72306', 'tRNA Modification In Nucleus And Cytosol R-HSA-6782315', 'rRNA Modification In Nucleus And Cytosol R-HSA-6790901', 'Diseases Of DNA Repair R-HSA-9675135', 'Defective Homologous Recombination Repair (HRR) Due To BRCA2 Loss Of Function R-HSA-9701190', 'Presynaptic Phase Of Homologous DNA Pairing And Strand Exchange R-HSA-5693616', 'Homologous DNA Pairing And Strand Exchange R-HSA-5693579']
77	200	betavae	4	BRD-K11636097-001-03-1::2.5::HTS	-0.268284	4.34E-08	FALSE	JNJ-7706621	CDK inhibitor	AURKA, AURKB, CDK1, CDK2		Preclinical	['rRNA Processing R-HSA-72312', 'rRNA Processing In Nucleus And Cytosol R-HSA-8868773', 'Major Pathway Of rRNA Processing In Nucleolus And Cytosol R-HSA-6791226', 'tRNA Processing R-HSA-72306', 'tRNA Modification In Nucleus And Cytosol R-HSA-6782315', 'rRNA Modification In Nucleus And Cytosol R-HSA-6790901', 'Diseases Of DNA Repair R-HSA-9675135', 'Defective Homologous Recombination Repair (HRR) Due To BRCA2 Loss Of Function R-HSA-9701190', 'Presynaptic Phase Of Homologous DNA Pairing And Strand Exchange R-HSA-5693616', 'Homologous DNA Pairing And Strand Exchange R-HSA-5693579']
77	200	betavae	4	BRD-K12829205-003-02-8::2.5::HTS	-0.287343	1.03E-08	FALSE	mechlorethamine	DNA inhibitor		Hodgkin's lymphoma, chronic myeloid leukemia (CML), chronic lymphocytic leukemia (CLL), polycythemia vera, mycosis, bronchogenic carcinoma	Launched	['rRNA Processing R-HSA-72312', 'rRNA Processing In Nucleus And Cytosol R-HSA-8868773', 'Major Pathway Of rRNA Processing In Nucleolus And Cytosol R-HSA-6791226', 'tRNA Processing R-HSA-72306', 'tRNA Modification In Nucleus And Cytosol R-HSA-6782315', 'rRNA Modification In Nucleus And Cytosol R-HSA-6790901', 'Diseases Of DNA Repair R-HSA-9675135', 'Defective Homologous Recombination Repair (HRR) Due To BRCA2 Loss Of Function R-HSA-9701190', 'Presynaptic Phase Of Homologous DNA Pairing And Strand Exchange R-HSA-5693616', 'Homologous DNA Pairing And Strand Exchange R-HSA-5693579']
77	200	betavae	4	BRD-K19295594-015-14-3::2.29::HTS	-0.255634	3.96E-07	FALSE	gossypol	BCL inhibitor, MCL1 inhibitor	BCL2		Phase 2	['rRNA Processing R-HSA-72312', 'rRNA Processing In Nucleus And Cytosol R-HSA-8868773', 'Major Pathway Of rRNA Processing In Nucleolus And Cytosol R-HSA-6791226', 'tRNA Processing R-HSA-72306', 'tRNA Modification In Nucleus And Cytosol R-HSA-6782315', 'rRNA Modification In Nucleus And Cytosol R-HSA-6790901', 'Diseases Of DNA Repair R-HSA-9675135', 'Defective Homologous Recombination Repair (HRR) Due To BRCA2 Loss Of Function R-HSA-9701190', 'Presynaptic Phase Of Homologous DNA Pairing And Strand Exchange R-HSA-5693616', 'Homologous DNA Pairing And Strand Exchange R-HSA-5693579']
77	200	betavae	4	BRD-K33610132-001-02-9::2.5::HTS	-0.274002	2.26E-08	FALSE	rociletinib	EGFR inhibitor	EGFR		Phase 3	['rRNA Processing R-HSA-72312', 'rRNA Processing In Nucleus And Cytosol R-HSA-8868773', 'Major Pathway Of rRNA Processing In Nucleolus And Cytosol R-HSA-6791226', 'tRNA Processing R-HSA-72306', 'tRNA Modification In Nucleus And Cytosol R-HSA-6782315', 'rRNA Modification In Nucleus And Cytosol R-HSA-6790901', 'Diseases Of DNA Repair R-HSA-9675135', 'Defective Homologous Recombination Repair (HRR) Due To BRCA2 Loss Of Function R-HSA-9701190', 'Presynaptic Phase Of Homologous DNA Pairing And Strand Exchange R-HSA-5693616', 'Homologous DNA Pairing And Strand Exchange R-HSA-5693579']
77	200	betavae	4	BRD-K43578482-001-01-4::2.5::HTS	-0.302642	6.76E-10	FALSE	defactinib	focal adhesion kinase inhibitor	PTK2		Phase 2	['rRNA Processing R-HSA-72312', 'rRNA Processing In Nucleus And Cytosol R-HSA-8868773', 'Major Pathway Of rRNA Processing In Nucleolus And Cytosol R-HSA-6791226', 'tRNA Processing R-HSA-72306', 'tRNA Modification In Nucleus And Cytosol R-HSA-6782315', 'rRNA Modification In Nucleus And Cytosol R-HSA-6790901', 'Diseases Of DNA Repair R-HSA-9675135', 'Defective Homologous Recombination Repair (HRR) Due To BRCA2 Loss Of Function R-HSA-9701190', 'Presynaptic Phase Of Homologous DNA Pairing And Strand Exchange R-HSA-5693616', 'Homologous DNA Pairing And Strand Exchange R-HSA-5693579']
77	200	betavae	4	BRD-K44665581-001-01-8::2.5::HTS	-0.280771	8.61E-09	FALSE	bromosporine	bromodomain inhibitor			Preclinical	['rRNA Processing R-HSA-72312', 'rRNA Processing In Nucleus And Cytosol R-HSA-8868773', 'Major Pathway Of rRNA Processing In Nucleolus And Cytosol R-HSA-6791226', 'tRNA Processing R-HSA-72306', 'tRNA Modification In Nucleus And Cytosol R-HSA-6782315', 'rRNA Modification In Nucleus And Cytosol R-HSA-6790901', 'Diseases Of DNA Repair R-HSA-9675135', 'Defective Homologous Recombination Repair (HRR) Due To BRCA2 Loss Of Function R-HSA-9701190', 'Presynaptic Phase Of Homologous DNA Pairing And Strand Exchange R-HSA-5693616', 'Homologous DNA Pairing And Strand Exchange R-HSA-5693579']
77	200	betavae	4	BRD-K45551181-001-02-1::2.49::HTS	-0.258247	2.98E-07	FALSE	MPI-0479605	mitotic kinase inhibitor	TTK		Preclinical	['rRNA Processing R-HSA-72312', 'rRNA Processing In Nucleus And Cytosol R-HSA-8868773', 'Major Pathway Of rRNA Processing In Nucleolus And Cytosol R-HSA-6791226', 'tRNA Processing R-HSA-72306', 'tRNA Modification In Nucleus And Cytosol R-HSA-6782315', 'rRNA Modification In Nucleus And Cytosol R-HSA-6790901', 'Diseases Of DNA Repair R-HSA-9675135', 'Defective Homologous Recombination Repair (HRR) Due To BRCA2 Loss Of Function R-HSA-9701190', 'Presynaptic Phase Of Homologous DNA Pairing And Strand Exchange R-HSA-5693616', 'Homologous DNA Pairing And Strand Exchange R-HSA-5693579']
77	200	betavae	4	BRD-K54606188-001-13-1::2.5::HTS	-0.267025	4.33E-08	FALSE	JQ1-(+)	bromodomain inhibitor	BRD4, BRDT		Preclinical	['rRNA Processing R-HSA-72312', 'rRNA Processing In Nucleus And Cytosol R-HSA-8868773', 'Major Pathway Of rRNA Processing In Nucleolus And Cytosol R-HSA-6791226', 'tRNA Processing R-HSA-72306', 'tRNA Modification In Nucleus And Cytosol R-HSA-6782315', 'rRNA Modification In Nucleus And Cytosol R-HSA-6790901', 'Diseases Of DNA Repair R-HSA-9675135', 'Defective Homologous Recombination Repair (HRR) Due To BRCA2 Loss Of Function R-HSA-9701190', 'Presynaptic Phase Of Homologous DNA Pairing And Strand Exchange R-HSA-5693616', 'Homologous DNA Pairing And Strand Exchange R-HSA-5693579']
77	200	betavae	4	BRD-K59146805-001-03-7::2.5::HTS	-0.276912	1.40E-08	FALSE	AZ3146	monopolar spindle 1 kinase inhibitor			Preclinical	['rRNA Processing R-HSA-72312', 'rRNA Processing In Nucleus And Cytosol R-HSA-8868773', 'Major Pathway Of rRNA Processing In Nucleolus And Cytosol R-HSA-6791226', 'tRNA Processing R-HSA-72306', 'tRNA Modification In Nucleus And Cytosol R-HSA-6782315', 'rRNA Modification In Nucleus And Cytosol R-HSA-6790901', 'Diseases Of DNA Repair R-HSA-9675135', 'Defective Homologous Recombination Repair (HRR) Due To BRCA2 Loss Of Function R-HSA-9701190', 'Presynaptic Phase Of Homologous DNA Pairing And Strand Exchange R-HSA-5693616', 'Homologous DNA Pairing And Strand Exchange R-HSA-5693579']
77	200	betavae	4	BRD-K60443845-001-08-6::2.5::HTS	-0.278495	1.97E-08	FALSE	chlormidazole	fungal lanosterol demethylase inhibitor		fungal infection	Launched	['rRNA Processing R-HSA-72312', 'rRNA Processing In Nucleus And Cytosol R-HSA-8868773', 'Major Pathway Of rRNA Processing In Nucleolus And Cytosol R-HSA-6791226', 'tRNA Processing R-HSA-72306', 'tRNA Modification In Nucleus And Cytosol R-HSA-6782315', 'rRNA Modification In Nucleus And Cytosol R-HSA-6790901', 'Diseases Of DNA Repair R-HSA-9675135', 'Defective Homologous Recombination Repair (HRR) Due To BRCA2 Loss Of Function R-HSA-9701190', 'Presynaptic Phase Of Homologous DNA Pairing And Strand Exchange R-HSA-5693616', 'Homologous DNA Pairing And Strand Exchange R-HSA-5693579']
77	200	betavae	4	BRD-K63750851-001-20-7::2.5::HTS	-0.273924	2.02E-08	FALSE	mycophenolic-acid	dehydrogenase inhibitor, inositol monophosphatase inhibitor	IMPDH1, IMPDH2	organ rejection	Launched	['rRNA Processing R-HSA-72312', 'rRNA Processing In Nucleus And Cytosol R-HSA-8868773', 'Major Pathway Of rRNA Processing In Nucleolus And Cytosol R-HSA-6791226', 'tRNA Processing R-HSA-72306', 'tRNA Modification In Nucleus And Cytosol R-HSA-6782315', 'rRNA Modification In Nucleus And Cytosol R-HSA-6790901', 'Diseases Of DNA Repair R-HSA-9675135', 'Defective Homologous Recombination Repair (HRR) Due To BRCA2 Loss Of Function R-HSA-9701190', 'Presynaptic Phase Of Homologous DNA Pairing And Strand Exchange R-HSA-5693616', 'Homologous DNA Pairing And Strand Exchange R-HSA-5693579']
77	200	betavae	4	BRD-K68188368-001-09-4::2.5::HTS	-0.283941	5.75E-09	FALSE	nifuroxazide	bacterial DNA inhibitor		colitis, diarrhea	Launched	['rRNA Processing R-HSA-72312', 'rRNA Processing In Nucleus And Cytosol R-HSA-8868773', 'Major Pathway Of rRNA Processing In Nucleolus And Cytosol R-HSA-6791226', 'tRNA Processing R-HSA-72306', 'tRNA Modification In Nucleus And Cytosol R-HSA-6782315', 'rRNA Modification In Nucleus And Cytosol R-HSA-6790901', 'Diseases Of DNA Repair R-HSA-9675135', 'Defective Homologous Recombination Repair (HRR) Due To BRCA2 Loss Of Function R-HSA-9701190', 'Presynaptic Phase Of Homologous DNA Pairing And Strand Exchange R-HSA-5693616', 'Homologous DNA Pairing And Strand Exchange R-HSA-5693579']
77	200	betavae	4	BRD-K68395654-001-03-1::2.5::HTS	-0.319696	3.79E-11	FALSE	EVP4593	NFkB pathway inhibitor			Preclinical	['rRNA Processing R-HSA-72312', 'rRNA Processing In Nucleus And Cytosol R-HSA-8868773', 'Major Pathway Of rRNA Processing In Nucleolus And Cytosol R-HSA-6791226', 'tRNA Processing R-HSA-72306', 'tRNA Modification In Nucleus And Cytosol R-HSA-6782315', 'rRNA Modification In Nucleus And Cytosol R-HSA-6790901', 'Diseases Of DNA Repair R-HSA-9675135', 'Defective Homologous Recombination Repair (HRR) Due To BRCA2 Loss Of Function R-HSA-9701190', 'Presynaptic Phase Of Homologous DNA Pairing And Strand Exchange R-HSA-5693616', 'Homologous DNA Pairing And Strand Exchange R-HSA-5693579']
77	200	betavae	4	BRD-K68502831-001-01-2::2.5::HTS	-0.261015	2.20E-07	FALSE	dianhydrogalactitol	DNA alkylating agent			Phase 1	['rRNA Processing R-HSA-72312', 'rRNA Processing In Nucleus And Cytosol R-HSA-8868773', 'Major Pathway Of rRNA Processing In Nucleolus And Cytosol R-HSA-6791226', 'tRNA Processing R-HSA-72306', 'tRNA Modification In Nucleus And Cytosol R-HSA-6782315', 'rRNA Modification In Nucleus And Cytosol R-HSA-6790901', 'Diseases Of DNA Repair R-HSA-9675135', 'Defective Homologous Recombination Repair (HRR) Due To BRCA2 Loss Of Function R-HSA-9701190', 'Presynaptic Phase Of Homologous DNA Pairing And Strand Exchange R-HSA-5693616', 'Homologous DNA Pairing And Strand Exchange R-HSA-5693579']
77	200	betavae	4	BRD-K70463136-001-01-5::2.5::HTS	-0.298706	8.20E-10	FALSE	BAY-87-2243	hypoxia inducible factor inhibitor	HIF1A		Phase 1	['rRNA Processing R-HSA-72312', 'rRNA Processing In Nucleus And Cytosol R-HSA-8868773', 'Major Pathway Of rRNA Processing In Nucleolus And Cytosol R-HSA-6791226', 'tRNA Processing R-HSA-72306', 'tRNA Modification In Nucleus And Cytosol R-HSA-6782315', 'rRNA Modification In Nucleus And Cytosol R-HSA-6790901', 'Diseases Of DNA Repair R-HSA-9675135', 'Defective Homologous Recombination Repair (HRR) Due To BRCA2 Loss Of Function R-HSA-9701190', 'Presynaptic Phase Of Homologous DNA Pairing And Strand Exchange R-HSA-5693616', 'Homologous DNA Pairing And Strand Exchange R-HSA-5693579']
77	200	betavae	4	BRD-K76634210-001-14-7::2.5::HTS	-0.290159	4.62E-09	FALSE	idoxuridine	DNA directed DNA polymerase inhibitor		virus herpes simplex (HSV)	Launched	['rRNA Processing R-HSA-72312', 'rRNA Processing In Nucleus And Cytosol R-HSA-8868773', 'Major Pathway Of rRNA Processing In Nucleolus And Cytosol R-HSA-6791226', 'tRNA Processing R-HSA-72306', 'tRNA Modification In Nucleus And Cytosol R-HSA-6782315', 'rRNA Modification In Nucleus And Cytosol R-HSA-6790901', 'Diseases Of DNA Repair R-HSA-9675135', 'Defective Homologous Recombination Repair (HRR) Due To BRCA2 Loss Of Function R-HSA-9701190', 'Presynaptic Phase Of Homologous DNA Pairing And Strand Exchange R-HSA-5693616', 'Homologous DNA Pairing And Strand Exchange R-HSA-5693579']
77	200	betavae	4	BRD-K77908580-001-09-6::2.5::HTS	-0.285179	4.90E-09	FALSE	entinostat	HDAC inhibitor	HDAC1, HDAC2, HDAC3, HDAC9		Phase 3	['rRNA Processing R-HSA-72312', 'rRNA Processing In Nucleus And Cytosol R-HSA-8868773', 'Major Pathway Of rRNA Processing In Nucleolus And Cytosol R-HSA-6791226', 'tRNA Processing R-HSA-72306', 'tRNA Modification In Nucleus And Cytosol R-HSA-6782315', 'rRNA Modification In Nucleus And Cytosol R-HSA-6790901', 'Diseases Of DNA Repair R-HSA-9675135', 'Defective Homologous Recombination Repair (HRR) Due To BRCA2 Loss Of Function R-HSA-9701190', 'Presynaptic Phase Of Homologous DNA Pairing And Strand Exchange R-HSA-5693616', 'Homologous DNA Pairing And Strand Exchange R-HSA-5693579']
77	200	betavae	4	BRD-K78431006-001-10-2::2.5::HTS	-0.289795	2.35E-09	FALSE	crizotinib	ALK tyrosine kinase receptor inhibitor	ALK, MET	non-small cell lung cancer (NSCLC)	Launched	['rRNA Processing R-HSA-72312', 'rRNA Processing In Nucleus And Cytosol R-HSA-8868773', 'Major Pathway Of rRNA Processing In Nucleolus And Cytosol R-HSA-6791226', 'tRNA Processing R-HSA-72306', 'tRNA Modification In Nucleus And Cytosol R-HSA-6782315', 'rRNA Modification In Nucleus And Cytosol R-HSA-6790901', 'Diseases Of DNA Repair R-HSA-9675135', 'Defective Homologous Recombination Repair (HRR) Due To BRCA2 Loss Of Function R-HSA-9701190', 'Presynaptic Phase Of Homologous DNA Pairing And Strand Exchange R-HSA-5693616', 'Homologous DNA Pairing And Strand Exchange R-HSA-5693579']
77	200	betavae	4	BRD-K78960041-001-03-2::2.5::HTS	-0.323409	8.96E-11	FALSE	oxaliplatin	DNA inhibitor		colorectal cancer	Launched	['rRNA Processing R-HSA-72312', 'rRNA Processing In Nucleus And Cytosol R-HSA-8868773', 'Major Pathway Of rRNA Processing In Nucleolus And Cytosol R-HSA-6791226', 'tRNA Processing R-HSA-72306', 'tRNA Modification In Nucleus And Cytosol R-HSA-6782315', 'rRNA Modification In Nucleus And Cytosol R-HSA-6790901', 'Diseases Of DNA Repair R-HSA-9675135', 'Defective Homologous Recombination Repair (HRR) Due To BRCA2 Loss Of Function R-HSA-9701190', 'Presynaptic Phase Of Homologous DNA Pairing And Strand Exchange R-HSA-5693616', 'Homologous DNA Pairing And Strand Exchange R-HSA-5693579']
77	200	betavae	4	BRD-K78960041-001-05-7::2.54::HTS	-0.301156	1.80E-09	FALSE	oxaliplatin	DNA inhibitor		colorectal cancer	Launched	['rRNA Processing R-HSA-72312', 'rRNA Processing In Nucleus And Cytosol R-HSA-8868773', 'Major Pathway Of rRNA Processing In Nucleolus And Cytosol R-HSA-6791226', 'tRNA Processing R-HSA-72306', 'tRNA Modification In Nucleus And Cytosol R-HSA-6782315', 'rRNA Modification In Nucleus And Cytosol R-HSA-6790901', 'Diseases Of DNA Repair R-HSA-9675135', 'Defective Homologous Recombination Repair (HRR) Due To BRCA2 Loss Of Function R-HSA-9701190', 'Presynaptic Phase Of Homologous DNA Pairing And Strand Exchange R-HSA-5693616', 'Homologous DNA Pairing And Strand Exchange R-HSA-5693579']
77	200	betavae	4	BRD-K79254416-001-22-6::2.5::HTS	-0.25971	1.23E-07	FALSE	decitabine	DNA methyltransferase inhibitor	DNMT1, DNMT3A	myelodysplastic diseases (MDS), anemia, chronic myeloid leukemia (CML)	Launched	['rRNA Processing R-HSA-72312', 'rRNA Processing In Nucleus And Cytosol R-HSA-8868773', 'Major Pathway Of rRNA Processing In Nucleolus And Cytosol R-HSA-6791226', 'tRNA Processing R-HSA-72306', 'tRNA Modification In Nucleus And Cytosol R-HSA-6782315', 'rRNA Modification In Nucleus And Cytosol R-HSA-6790901', 'Diseases Of DNA Repair R-HSA-9675135', 'Defective Homologous Recombination Repair (HRR) Due To BRCA2 Loss Of Function R-HSA-9701190', 'Presynaptic Phase Of Homologous DNA Pairing And Strand Exchange R-HSA-5693616', 'Homologous DNA Pairing And Strand Exchange R-HSA-5693579']
77	200	betavae	4	BRD-K85554912-001-08-9::2.5::HTS	-0.250665	3.55E-07	FALSE	ivermectin	benzodiazepine receptor agonist	CHRNA7, GABRB3, GLRA3, P2RX7	gastrointestinal roundworms, lungworms, cattle grubs, mites, lice, horn flies	Launched	['rRNA Processing R-HSA-72312', 'rRNA Processing In Nucleus And Cytosol R-HSA-8868773', 'Major Pathway Of rRNA Processing In Nucleolus And Cytosol R-HSA-6791226', 'tRNA Processing R-HSA-72306', 'tRNA Modification In Nucleus And Cytosol R-HSA-6782315', 'rRNA Modification In Nucleus And Cytosol R-HSA-6790901', 'Diseases Of DNA Repair R-HSA-9675135', 'Defective Homologous Recombination Repair (HRR) Due To BRCA2 Loss Of Function R-HSA-9701190', 'Presynaptic Phase Of Homologous DNA Pairing And Strand Exchange R-HSA-5693616', 'Homologous DNA Pairing And Strand Exchange R-HSA-5693579']
77	200	betavae	4	BRD-K93034159-001-25-8::2.5::HTS	-0.251785	2.74E-07	FALSE	cladribine	adenosine deaminase inhibitor, ribonucleotide reductase inhibitor	ADA, PNP, POLA1, POLE, POLE2, POLE3, POLE4, RRM1, RRM2, RRM2B	hairy cell leukemia	Launched	['rRNA Processing R-HSA-72312', 'rRNA Processing In Nucleus And Cytosol R-HSA-8868773', 'Major Pathway Of rRNA Processing In Nucleolus And Cytosol R-HSA-6791226', 'tRNA Processing R-HSA-72306', 'tRNA Modification In Nucleus And Cytosol R-HSA-6782315', 'rRNA Modification In Nucleus And Cytosol R-HSA-6790901', 'Diseases Of DNA Repair R-HSA-9675135', 'Defective Homologous Recombination Repair (HRR) Due To BRCA2 Loss Of Function R-HSA-9701190', 'Presynaptic Phase Of Homologous DNA Pairing And Strand Exchange R-HSA-5693616', 'Homologous DNA Pairing And Strand Exchange R-HSA-5693579']
77	200	betavae	4	BRD-K99545815-001-06-3::2.5::HTS	-0.250699	2.79E-07	FALSE	PF-562271	focal adhesion kinase inhibitor	PTK2, PTK2B		Phase 1	['rRNA Processing R-HSA-72312', 'rRNA Processing In Nucleus And Cytosol R-HSA-8868773', 'Major Pathway Of rRNA Processing In Nucleolus And Cytosol R-HSA-6791226', 'tRNA Processing R-HSA-72306', 'tRNA Modification In Nucleus And Cytosol R-HSA-6782315', 'rRNA Modification In Nucleus And Cytosol R-HSA-6790901', 'Diseases Of DNA Repair R-HSA-9675135', 'Defective Homologous Recombination Repair (HRR) Due To BRCA2 Loss Of Function R-HSA-9701190', 'Presynaptic Phase Of Homologous DNA Pairing And Strand Exchange R-HSA-5693616', 'Homologous DNA Pairing And Strand Exchange R-HSA-5693579']
79	200	betavae	4	BRD-A01643550-001-04-9::2.5::HTS	-0.316142	1.43E-10	FALSE	prednisolone-acetate	glucocorticoid receptor agonist	NR3C1	conjunctivitis, rosacea, punctate keratitis, shingles, iritis, cyclitis	Launched	['Respiratory Electron Transport, ATP Synthesis By Chemiosmotic Coupling, Heat Production By Uncoupling Proteins R-HSA-163200', 'Respiratory Electron Transport R-HSA-611105', 'Citric Acid (TCA) Cycle And Respiratory Electron Transport R-HSA-1428517', 'Complex I Biogenesis R-HSA-6799198', 'Metabolism Of Porphyrins R-HSA-189445', 'Heme Biosynthesis R-HSA-189451', 'Interferon Signaling R-HSA-913531', 'Glyoxylate Metabolism And Glycine Degradation R-HSA-389661', 'Metabolism Of Amino Acids And Derivatives R-HSA-71291', 'Metabolism Of Nucleotides R-HSA-15869']
79	200	betavae	4	BRD-A81541225-001-06-8::2.5::HTS	-0.297226	1.10E-09	FALSE	oligomycin-a	ATP synthase inhibitor, ATPase inhibitor	ATP5A1		Preclinical	['Respiratory Electron Transport, ATP Synthesis By Chemiosmotic Coupling, Heat Production By Uncoupling Proteins R-HSA-163200', 'Respiratory Electron Transport R-HSA-611105', 'Citric Acid (TCA) Cycle And Respiratory Electron Transport R-HSA-1428517', 'Complex I Biogenesis R-HSA-6799198', 'Metabolism Of Porphyrins R-HSA-189445', 'Heme Biosynthesis R-HSA-189451', 'Interferon Signaling R-HSA-913531', 'Glyoxylate Metabolism And Glycine Degradation R-HSA-389661', 'Metabolism Of Amino Acids And Derivatives R-HSA-71291', 'Metabolism Of Nucleotides R-HSA-15869']
79	200	betavae	4	BRD-K09443272-001-03-3::2.5::HTS	-0.255461	1.81E-07	FALSE	PHA-680632	Aurora kinase inhibitor	AURKA, AURKB, AURKC		Preclinical	['Respiratory Electron Transport, ATP Synthesis By Chemiosmotic Coupling, Heat Production By Uncoupling Proteins R-HSA-163200', 'Respiratory Electron Transport R-HSA-611105', 'Citric Acid (TCA) Cycle And Respiratory Electron Transport R-HSA-1428517', 'Complex I Biogenesis R-HSA-6799198', 'Metabolism Of Porphyrins R-HSA-189445', 'Heme Biosynthesis R-HSA-189451', 'Interferon Signaling R-HSA-913531', 'Glyoxylate Metabolism And Glycine Degradation R-HSA-389661', 'Metabolism Of Amino Acids And Derivatives R-HSA-71291', 'Metabolism Of Nucleotides R-HSA-15869']
79	200	betavae	4	BRD-K13183738-317-10-2::2.5::HTS	-0.316683	6.23E-11	FALSE	pentamidine	anti-pneumocystis agent	TRDMT1	pneumonia	Launched	['Respiratory Electron Transport, ATP Synthesis By Chemiosmotic Coupling, Heat Production By Uncoupling Proteins R-HSA-163200', 'Respiratory Electron Transport R-HSA-611105', 'Citric Acid (TCA) Cycle And Respiratory Electron Transport R-HSA-1428517', 'Complex I Biogenesis R-HSA-6799198', 'Metabolism Of Porphyrins R-HSA-189445', 'Heme Biosynthesis R-HSA-189451', 'Interferon Signaling R-HSA-913531', 'Glyoxylate Metabolism And Glycine Degradation R-HSA-389661', 'Metabolism Of Amino Acids And Derivatives R-HSA-71291', 'Metabolism Of Nucleotides R-HSA-15869']
79	200	betavae	4	BRD-K19061412-001-02-4::2.5::HTS	-0.278941	1.18E-08	FALSE	mubritinib	protein tyrosine kinase inhibitor	EGFR, ERBB2		Phase 1	['Respiratory Electron Transport, ATP Synthesis By Chemiosmotic Coupling, Heat Production By Uncoupling Proteins R-HSA-163200', 'Respiratory Electron Transport R-HSA-611105', 'Citric Acid (TCA) Cycle And Respiratory Electron Transport R-HSA-1428517', 'Complex I Biogenesis R-HSA-6799198', 'Metabolism Of Porphyrins R-HSA-189445', 'Heme Biosynthesis R-HSA-189451', 'Interferon Signaling R-HSA-913531', 'Glyoxylate Metabolism And Glycine Degradation R-HSA-389661', 'Metabolism Of Amino Acids And Derivatives R-HSA-71291', 'Metabolism Of Nucleotides R-HSA-15869']
79	200	betavae	4	BRD-K33610132-001-02-9::2.5::HTS	-0.291172	2.57E-09	FALSE	rociletinib	EGFR inhibitor	EGFR		Phase 3	['Respiratory Electron Transport, ATP Synthesis By Chemiosmotic Coupling, Heat Production By Uncoupling Proteins R-HSA-163200', 'Respiratory Electron Transport R-HSA-611105', 'Citric Acid (TCA) Cycle And Respiratory Electron Transport R-HSA-1428517', 'Complex I Biogenesis R-HSA-6799198', 'Metabolism Of Porphyrins R-HSA-189445', 'Heme Biosynthesis R-HSA-189451', 'Interferon Signaling R-HSA-913531', 'Glyoxylate Metabolism And Glycine Degradation R-HSA-389661', 'Metabolism Of Amino Acids And Derivatives R-HSA-71291', 'Metabolism Of Nucleotides R-HSA-15869']
79	200	betavae	4	BRD-K36207157-001-07-0::2.52::HTS	-0.252322	5.64E-07	FALSE	chlorprothixene	dopamine receptor antagonist	CHRM1, CHRM2, CHRM3, CHRM4, CHRM5, DRD1, DRD2, DRD3, HRH1, HTR2A, HTR2B, HTR2C	schizophrenia, bipolar disorder	Launched	['Respiratory Electron Transport, ATP Synthesis By Chemiosmotic Coupling, Heat Production By Uncoupling Proteins R-HSA-163200', 'Respiratory Electron Transport R-HSA-611105', 'Citric Acid (TCA) Cycle And Respiratory Electron Transport R-HSA-1428517', 'Complex I Biogenesis R-HSA-6799198', 'Metabolism Of Porphyrins R-HSA-189445', 'Heme Biosynthesis R-HSA-189451', 'Interferon Signaling R-HSA-913531', 'Glyoxylate Metabolism And Glycine Degradation R-HSA-389661', 'Metabolism Of Amino Acids And Derivatives R-HSA-71291', 'Metabolism Of Nucleotides R-HSA-15869']
79	200	betavae	4	BRD-K40109029-001-02-9::2.5::HTS	-0.254655	1.85E-07	FALSE	SB-505124	ALK tyrosine kinase receptor inhibitor	TGFBR1		Preclinical	['Respiratory Electron Transport, ATP Synthesis By Chemiosmotic Coupling, Heat Production By Uncoupling Proteins R-HSA-163200', 'Respiratory Electron Transport R-HSA-611105', 'Citric Acid (TCA) Cycle And Respiratory Electron Transport R-HSA-1428517', 'Complex I Biogenesis R-HSA-6799198', 'Metabolism Of Porphyrins R-HSA-189445', 'Heme Biosynthesis R-HSA-189451', 'Interferon Signaling R-HSA-913531', 'Glyoxylate Metabolism And Glycine Degradation R-HSA-389661', 'Metabolism Of Amino Acids And Derivatives R-HSA-71291', 'Metabolism Of Nucleotides R-HSA-15869']
79	200	betavae	4	BRD-K43578482-001-01-4::2.5::HTS	-0.251275	3.67E-07	FALSE	defactinib	focal adhesion kinase inhibitor	PTK2		Phase 2	['Respiratory Electron Transport, ATP Synthesis By Chemiosmotic Coupling, Heat Production By Uncoupling Proteins R-HSA-163200', 'Respiratory Electron Transport R-HSA-611105', 'Citric Acid (TCA) Cycle And Respiratory Electron Transport R-HSA-1428517', 'Complex I Biogenesis R-HSA-6799198', 'Metabolism Of Porphyrins R-HSA-189445', 'Heme Biosynthesis R-HSA-189451', 'Interferon Signaling R-HSA-913531', 'Glyoxylate Metabolism And Glycine Degradation R-HSA-389661', 'Metabolism Of Amino Acids And Derivatives R-HSA-71291', 'Metabolism Of Nucleotides R-HSA-15869']
79	200	betavae	4	BRD-K54634444-001-05-9::2.5::HTS	-0.263143	7.41E-08	FALSE	artesunate	DNA synthesis inhibitor		malaria	Launched	['Respiratory Electron Transport, ATP Synthesis By Chemiosmotic Coupling, Heat Production By Uncoupling Proteins R-HSA-163200', 'Respiratory Electron Transport R-HSA-611105', 'Citric Acid (TCA) Cycle And Respiratory Electron Transport R-HSA-1428517', 'Complex I Biogenesis R-HSA-6799198', 'Metabolism Of Porphyrins R-HSA-189445', 'Heme Biosynthesis R-HSA-189451', 'Interferon Signaling R-HSA-913531', 'Glyoxylate Metabolism And Glycine Degradation R-HSA-389661', 'Metabolism Of Amino Acids And Derivatives R-HSA-71291', 'Metabolism Of Nucleotides R-HSA-15869']
79	200	betavae	4	BRD-K59436580-001-01-7::2.5::HTS	-0.274362	1.77E-08	FALSE	tedizolid	bacterial 50S ribosomal subunit inhibitor		skin infections	Launched	['Respiratory Electron Transport, ATP Synthesis By Chemiosmotic Coupling, Heat Production By Uncoupling Proteins R-HSA-163200', 'Respiratory Electron Transport R-HSA-611105', 'Citric Acid (TCA) Cycle And Respiratory Electron Transport R-HSA-1428517', 'Complex I Biogenesis R-HSA-6799198', 'Metabolism Of Porphyrins R-HSA-189445', 'Heme Biosynthesis R-HSA-189451', 'Interferon Signaling R-HSA-913531', 'Glyoxylate Metabolism And Glycine Degradation R-HSA-389661', 'Metabolism Of Amino Acids And Derivatives R-HSA-71291', 'Metabolism Of Nucleotides R-HSA-15869']
79	200	betavae	4	BRD-K60443845-001-08-6::2.5::HTS	-0.349058	1.06E-12	FALSE	chlormidazole	fungal lanosterol demethylase inhibitor		fungal infection	Launched	['Respiratory Electron Transport, ATP Synthesis By Chemiosmotic Coupling, Heat Production By Uncoupling Proteins R-HSA-163200', 'Respiratory Electron Transport R-HSA-611105', 'Citric Acid (TCA) Cycle And Respiratory Electron Transport R-HSA-1428517', 'Complex I Biogenesis R-HSA-6799198', 'Metabolism Of Porphyrins R-HSA-189445', 'Heme Biosynthesis R-HSA-189451', 'Interferon Signaling R-HSA-913531', 'Glyoxylate Metabolism And Glycine Degradation R-HSA-389661', 'Metabolism Of Amino Acids And Derivatives R-HSA-71291', 'Metabolism Of Nucleotides R-HSA-15869']
79	200	betavae	4	BRD-K68395654-001-03-1::2.5::HTS	-0.356692	1.10E-13	FALSE	EVP4593	NFkB pathway inhibitor			Preclinical	['Respiratory Electron Transport, ATP Synthesis By Chemiosmotic Coupling, Heat Production By Uncoupling Proteins R-HSA-163200', 'Respiratory Electron Transport R-HSA-611105', 'Citric Acid (TCA) Cycle And Respiratory Electron Transport R-HSA-1428517', 'Complex I Biogenesis R-HSA-6799198', 'Metabolism Of Porphyrins R-HSA-189445', 'Heme Biosynthesis R-HSA-189451', 'Interferon Signaling R-HSA-913531', 'Glyoxylate Metabolism And Glycine Degradation R-HSA-389661', 'Metabolism Of Amino Acids And Derivatives R-HSA-71291', 'Metabolism Of Nucleotides R-HSA-15869']
79	200	betavae	4	BRD-K70463136-001-01-5::2.5::HTS	-0.296218	1.15E-09	FALSE	BAY-87-2243	hypoxia inducible factor inhibitor	HIF1A		Phase 1	['Respiratory Electron Transport, ATP Synthesis By Chemiosmotic Coupling, Heat Production By Uncoupling Proteins R-HSA-163200', 'Respiratory Electron Transport R-HSA-611105', 'Citric Acid (TCA) Cycle And Respiratory Electron Transport R-HSA-1428517', 'Complex I Biogenesis R-HSA-6799198', 'Metabolism Of Porphyrins R-HSA-189445', 'Heme Biosynthesis R-HSA-189451', 'Interferon Signaling R-HSA-913531', 'Glyoxylate Metabolism And Glycine Degradation R-HSA-389661', 'Metabolism Of Amino Acids And Derivatives R-HSA-71291', 'Metabolism Of Nucleotides R-HSA-15869']
79	200	betavae	4	BRD-K78960041-001-05-7::2.54::HTS	-0.265865	1.28E-07	FALSE	oxaliplatin	DNA inhibitor		colorectal cancer	Launched	['Respiratory Electron Transport, ATP Synthesis By Chemiosmotic Coupling, Heat Production By Uncoupling Proteins R-HSA-163200', 'Respiratory Electron Transport R-HSA-611105', 'Citric Acid (TCA) Cycle And Respiratory Electron Transport R-HSA-1428517', 'Complex I Biogenesis R-HSA-6799198', 'Metabolism Of Porphyrins R-HSA-189445', 'Heme Biosynthesis R-HSA-189451', 'Interferon Signaling R-HSA-913531', 'Glyoxylate Metabolism And Glycine Degradation R-HSA-389661', 'Metabolism Of Amino Acids And Derivatives R-HSA-71291', 'Metabolism Of Nucleotides R-HSA-15869']
79	200	betavae	4	BRD-K79239947-001-06-8::2.5::HTS	-0.292694	1.92E-09	FALSE	PF-573228	focal adhesion kinase inhibitor	CDK1, CDK2, CDK7, GSK3B, IKBKB		Preclinical	['Respiratory Electron Transport, ATP Synthesis By Chemiosmotic Coupling, Heat Production By Uncoupling Proteins R-HSA-163200', 'Respiratory Electron Transport R-HSA-611105', 'Citric Acid (TCA) Cycle And Respiratory Electron Transport R-HSA-1428517', 'Complex I Biogenesis R-HSA-6799198', 'Metabolism Of Porphyrins R-HSA-189445', 'Heme Biosynthesis R-HSA-189451', 'Interferon Signaling R-HSA-913531', 'Glyoxylate Metabolism And Glycine Degradation R-HSA-389661', 'Metabolism Of Amino Acids And Derivatives R-HSA-71291', 'Metabolism Of Nucleotides R-HSA-15869']
79	200	betavae	4	BRD-K88625236-001-04-2::2.5::HTS	-0.250738	3.08E-07	FALSE	nonoxynol-9	membrane integrity inhibitor		contraceptive	Launched	['Respiratory Electron Transport, ATP Synthesis By Chemiosmotic Coupling, Heat Production By Uncoupling Proteins R-HSA-163200', 'Respiratory Electron Transport R-HSA-611105', 'Citric Acid (TCA) Cycle And Respiratory Electron Transport R-HSA-1428517', 'Complex I Biogenesis R-HSA-6799198', 'Metabolism Of Porphyrins R-HSA-189445', 'Heme Biosynthesis R-HSA-189451', 'Interferon Signaling R-HSA-913531', 'Glyoxylate Metabolism And Glycine Degradation R-HSA-389661', 'Metabolism Of Amino Acids And Derivatives R-HSA-71291', 'Metabolism Of Nucleotides R-HSA-15869']
80	200	betavae	4	BRD-A12230535-001-06-7::2.5::HTS	-0.271258	4.68E-08	FALSE	nutlin-3	MDM inhibitor	MDM2, TP53		Preclinical	['M Phase R-HSA-68886', 'Separation Of Sister Chromatids R-HSA-2467813', 'Mitotic Metaphase And Anaphase R-HSA-2555396', 'Disorders Of Transmembrane Transporters R-HSA-5619115', 'Mitotic Anaphase R-HSA-68882', 'HIV Infection R-HSA-162906', 'Host Interactions Of HIV Factors R-HSA-162909', 'Fc Epsilon Receptor (FCERI) Signaling R-HSA-2454202', 'ABC-family Proteins Mediated Transport R-HSA-382556', 'APC/C-mediated Degradation Of Cell Cycle Proteins R-HSA-174143']
80	200	betavae	4	BRD-K01773560-001-02-4::2.59::HTS	-0.262004	1.42E-07	FALSE	UNC2250	MER tyrosine kinase inhibitor	MERTK		Preclinical	['M Phase R-HSA-68886', 'Separation Of Sister Chromatids R-HSA-2467813', 'Mitotic Metaphase And Anaphase R-HSA-2555396', 'Disorders Of Transmembrane Transporters R-HSA-5619115', 'Mitotic Anaphase R-HSA-68882', 'HIV Infection R-HSA-162906', 'Host Interactions Of HIV Factors R-HSA-162909', 'Fc Epsilon Receptor (FCERI) Signaling R-HSA-2454202', 'ABC-family Proteins Mediated Transport R-HSA-382556', 'APC/C-mediated Degradation Of Cell Cycle Proteins R-HSA-174143']
80	200	betavae	4	BRD-K13183738-317-10-2::2.5::HTS	-0.279932	9.17E-09	FALSE	pentamidine	anti-pneumocystis agent	TRDMT1	pneumonia	Launched	['M Phase R-HSA-68886', 'Separation Of Sister Chromatids R-HSA-2467813', 'Mitotic Metaphase And Anaphase R-HSA-2555396', 'Disorders Of Transmembrane Transporters R-HSA-5619115', 'Mitotic Anaphase R-HSA-68882', 'HIV Infection R-HSA-162906', 'Host Interactions Of HIV Factors R-HSA-162909', 'Fc Epsilon Receptor (FCERI) Signaling R-HSA-2454202', 'ABC-family Proteins Mediated Transport R-HSA-382556', 'APC/C-mediated Degradation Of Cell Cycle Proteins R-HSA-174143']
80	200	betavae	4	BRD-K29905972-001-06-3::2.5::HTS	-0.264945	6.22E-08	FALSE	axitinib	PDGFR tyrosine kinase receptor inhibitor, VEGFR inhibitor	CSF1, FLT1, FLT4, KDR, PLK4	renal cell carcinoma (RCC)	Launched	['M Phase R-HSA-68886', 'Separation Of Sister Chromatids R-HSA-2467813', 'Mitotic Metaphase And Anaphase R-HSA-2555396', 'Disorders Of Transmembrane Transporters R-HSA-5619115', 'Mitotic Anaphase R-HSA-68882', 'HIV Infection R-HSA-162906', 'Host Interactions Of HIV Factors R-HSA-162909', 'Fc Epsilon Receptor (FCERI) Signaling R-HSA-2454202', 'ABC-family Proteins Mediated Transport R-HSA-382556', 'APC/C-mediated Degradation Of Cell Cycle Proteins R-HSA-174143']
80	200	betavae	4	BRD-K60443845-001-08-6::2.5::HTS	-0.26784	6.98E-08	FALSE	chlormidazole	fungal lanosterol demethylase inhibitor		fungal infection	Launched	['M Phase R-HSA-68886', 'Separation Of Sister Chromatids R-HSA-2467813', 'Mitotic Metaphase And Anaphase R-HSA-2555396', 'Disorders Of Transmembrane Transporters R-HSA-5619115', 'Mitotic Anaphase R-HSA-68882', 'HIV Infection R-HSA-162906', 'Host Interactions Of HIV Factors R-HSA-162909', 'Fc Epsilon Receptor (FCERI) Signaling R-HSA-2454202', 'ABC-family Proteins Mediated Transport R-HSA-382556', 'APC/C-mediated Degradation Of Cell Cycle Proteins R-HSA-174143']
80	200	betavae	4	BRD-K62627508-001-01-5::2.5::HTS	-0.392895	1.79E-16	FALSE	idasanutlin	MDM inhibitor	MDM2, TP53		Phase 3	['M Phase R-HSA-68886', 'Separation Of Sister Chromatids R-HSA-2467813', 'Mitotic Metaphase And Anaphase R-HSA-2555396', 'Disorders Of Transmembrane Transporters R-HSA-5619115', 'Mitotic Anaphase R-HSA-68882', 'HIV Infection R-HSA-162906', 'Host Interactions Of HIV Factors R-HSA-162909', 'Fc Epsilon Receptor (FCERI) Signaling R-HSA-2454202', 'ABC-family Proteins Mediated Transport R-HSA-382556', 'APC/C-mediated Degradation Of Cell Cycle Proteins R-HSA-174143']
80	200	betavae	4	BRD-K64925568-001-01-8::2.5::HTS	-0.411458	4.64E-18	FALSE	AMG-232	MDM inhibitor	MDM2		Phase 1/Phase 2	['M Phase R-HSA-68886', 'Separation Of Sister Chromatids R-HSA-2467813', 'Mitotic Metaphase And Anaphase R-HSA-2555396', 'Disorders Of Transmembrane Transporters R-HSA-5619115', 'Mitotic Anaphase R-HSA-68882', 'HIV Infection R-HSA-162906', 'Host Interactions Of HIV Factors R-HSA-162909', 'Fc Epsilon Receptor (FCERI) Signaling R-HSA-2454202', 'ABC-family Proteins Mediated Transport R-HSA-382556', 'APC/C-mediated Degradation Of Cell Cycle Proteins R-HSA-174143']
80	200	betavae	4	BRD-K79239947-001-06-8::2.5::HTS	-0.305485	3.40E-10	FALSE	PF-573228	focal adhesion kinase inhibitor	CDK1, CDK2, CDK7, GSK3B, IKBKB		Preclinical	['M Phase R-HSA-68886', 'Separation Of Sister Chromatids R-HSA-2467813', 'Mitotic Metaphase And Anaphase R-HSA-2555396', 'Disorders Of Transmembrane Transporters R-HSA-5619115', 'Mitotic Anaphase R-HSA-68882', 'HIV Infection R-HSA-162906', 'Host Interactions Of HIV Factors R-HSA-162909', 'Fc Epsilon Receptor (FCERI) Signaling R-HSA-2454202', 'ABC-family Proteins Mediated Transport R-HSA-382556', 'APC/C-mediated Degradation Of Cell Cycle Proteins R-HSA-174143']
80	200	betavae	4	BRD-K79584249-001-01-3::2.5::HTS	-0.367193	2.26E-14	FALSE	CGM097	MDM inhibitor	MDM2		Phase 1	['M Phase R-HSA-68886', 'Separation Of Sister Chromatids R-HSA-2467813', 'Mitotic Metaphase And Anaphase R-HSA-2555396', 'Disorders Of Transmembrane Transporters R-HSA-5619115', 'Mitotic Anaphase R-HSA-68882', 'HIV Infection R-HSA-162906', 'Host Interactions Of HIV Factors R-HSA-162909', 'Fc Epsilon Receptor (FCERI) Signaling R-HSA-2454202', 'ABC-family Proteins Mediated Transport R-HSA-382556', 'APC/C-mediated Degradation Of Cell Cycle Proteins R-HSA-174143']
80	200	betavae	4	BRD-K85014146-001-02-5::2.5::HTS	-0.260219	6.18E-07	FALSE	AZD2461	PARP inhibitor			Phase 1	['M Phase R-HSA-68886', 'Separation Of Sister Chromatids R-HSA-2467813', 'Mitotic Metaphase And Anaphase R-HSA-2555396', 'Disorders Of Transmembrane Transporters R-HSA-5619115', 'Mitotic Anaphase R-HSA-68882', 'HIV Infection R-HSA-162906', 'Host Interactions Of HIV Factors R-HSA-162909', 'Fc Epsilon Receptor (FCERI) Signaling R-HSA-2454202', 'ABC-family Proteins Mediated Transport R-HSA-382556', 'APC/C-mediated Degradation Of Cell Cycle Proteins R-HSA-174143']
82	200	betavae	4	BRD-A01643550-001-04-9::2.5::HTS	-0.308277	4.25E-10	FALSE	prednisolone-acetate	glucocorticoid receptor agonist	NR3C1	conjunctivitis, rosacea, punctate keratitis, shingles, iritis, cyclitis	Launched	['tRNA Processing R-HSA-72306', 'rRNA Processing In Nucleus And Cytosol R-HSA-8868773', 'tRNA Modification In Nucleus And Cytosol R-HSA-6782315', 'Major Pathway Of rRNA Processing In Nucleolus And Cytosol R-HSA-6791226', 'Homology Directed Repair R-HSA-5693538', 'Base Excision Repair R-HSA-73884', 'HDR Thru Homologous Recombination (HRR) R-HSA-5685942', 'DNA Double-Strand Break Repair R-HSA-5693532', 'HDR Thru Homologous Recombination (HRR) Or Single Strand Annealing (SSA) R-HSA-5693567', 'Cellular Response To Starvation R-HSA-9711097']
82	200	betavae	4	BRD-A81541225-001-06-8::2.5::HTS	-0.285442	5.17E-09	FALSE	oligomycin-a	ATP synthase inhibitor, ATPase inhibitor	ATP5A1		Preclinical	['tRNA Processing R-HSA-72306', 'rRNA Processing In Nucleus And Cytosol R-HSA-8868773', 'tRNA Modification In Nucleus And Cytosol R-HSA-6782315', 'Major Pathway Of rRNA Processing In Nucleolus And Cytosol R-HSA-6791226', 'Homology Directed Repair R-HSA-5693538', 'Base Excision Repair R-HSA-73884', 'HDR Thru Homologous Recombination (HRR) R-HSA-5685942', 'DNA Double-Strand Break Repair R-HSA-5693532', 'HDR Thru Homologous Recombination (HRR) Or Single Strand Annealing (SSA) R-HSA-5693567', 'Cellular Response To Starvation R-HSA-9711097']
82	200	betavae	4	BRD-K01773560-001-02-4::2.59::HTS	-0.254566	3.25E-07	FALSE	UNC2250	MER tyrosine kinase inhibitor	MERTK		Preclinical	['tRNA Processing R-HSA-72306', 'rRNA Processing In Nucleus And Cytosol R-HSA-8868773', 'tRNA Modification In Nucleus And Cytosol R-HSA-6782315', 'Major Pathway Of rRNA Processing In Nucleolus And Cytosol R-HSA-6791226', 'Homology Directed Repair R-HSA-5693538', 'Base Excision Repair R-HSA-73884', 'HDR Thru Homologous Recombination (HRR) R-HSA-5685942', 'DNA Double-Strand Break Repair R-HSA-5693532', 'HDR Thru Homologous Recombination (HRR) Or Single Strand Annealing (SSA) R-HSA-5693567', 'Cellular Response To Starvation R-HSA-9711097']
82	200	betavae	4	BRD-K09443272-001-03-3::2.5::HTS	-0.266802	4.80E-08	FALSE	PHA-680632	Aurora kinase inhibitor	AURKA, AURKB, AURKC		Preclinical	['tRNA Processing R-HSA-72306', 'rRNA Processing In Nucleus And Cytosol R-HSA-8868773', 'tRNA Modification In Nucleus And Cytosol R-HSA-6782315', 'Major Pathway Of rRNA Processing In Nucleolus And Cytosol R-HSA-6791226', 'Homology Directed Repair R-HSA-5693538', 'Base Excision Repair R-HSA-73884', 'HDR Thru Homologous Recombination (HRR) R-HSA-5685942', 'DNA Double-Strand Break Repair R-HSA-5693532', 'HDR Thru Homologous Recombination (HRR) Or Single Strand Annealing (SSA) R-HSA-5693567', 'Cellular Response To Starvation R-HSA-9711097']
82	200	betavae	4	BRD-K12885236-001-02-7::2.5::HTS	-0.26817	4.40E-08	FALSE	dapivirine	non-nucleoside reverse transcriptase inhibitor	CYP3A4, CYP3A5		Phase 3	['tRNA Processing R-HSA-72306', 'rRNA Processing In Nucleus And Cytosol R-HSA-8868773', 'tRNA Modification In Nucleus And Cytosol R-HSA-6782315', 'Major Pathway Of rRNA Processing In Nucleolus And Cytosol R-HSA-6791226', 'Homology Directed Repair R-HSA-5693538', 'Base Excision Repair R-HSA-73884', 'HDR Thru Homologous Recombination (HRR) R-HSA-5685942', 'DNA Double-Strand Break Repair R-HSA-5693532', 'HDR Thru Homologous Recombination (HRR) Or Single Strand Annealing (SSA) R-HSA-5693567', 'Cellular Response To Starvation R-HSA-9711097']
82	200	betavae	4	BRD-K13183738-317-10-2::2.5::HTS	-0.319393	4.19E-11	FALSE	pentamidine	anti-pneumocystis agent	TRDMT1	pneumonia	Launched	['tRNA Processing R-HSA-72306', 'rRNA Processing In Nucleus And Cytosol R-HSA-8868773', 'tRNA Modification In Nucleus And Cytosol R-HSA-6782315', 'Major Pathway Of rRNA Processing In Nucleolus And Cytosol R-HSA-6791226', 'Homology Directed Repair R-HSA-5693538', 'Base Excision Repair R-HSA-73884', 'HDR Thru Homologous Recombination (HRR) R-HSA-5685942', 'DNA Double-Strand Break Repair R-HSA-5693532', 'HDR Thru Homologous Recombination (HRR) Or Single Strand Annealing (SSA) R-HSA-5693567', 'Cellular Response To Starvation R-HSA-9711097']
82	200	betavae	4	BRD-K19061412-001-02-4::2.5::HTS	-0.257169	1.59E-07	FALSE	mubritinib	protein tyrosine kinase inhibitor	EGFR, ERBB2		Phase 1	['tRNA Processing R-HSA-72306', 'rRNA Processing In Nucleus And Cytosol R-HSA-8868773', 'tRNA Modification In Nucleus And Cytosol R-HSA-6782315', 'Major Pathway Of rRNA Processing In Nucleolus And Cytosol R-HSA-6791226', 'Homology Directed Repair R-HSA-5693538', 'Base Excision Repair R-HSA-73884', 'HDR Thru Homologous Recombination (HRR) R-HSA-5685942', 'DNA Double-Strand Break Repair R-HSA-5693532', 'HDR Thru Homologous Recombination (HRR) Or Single Strand Annealing (SSA) R-HSA-5693567', 'Cellular Response To Starvation R-HSA-9711097']
82	200	betavae	4	BRD-K33610132-001-02-9::2.5::HTS	-0.285046	5.68E-09	FALSE	rociletinib	EGFR inhibitor	EGFR		Phase 3	['tRNA Processing R-HSA-72306', 'rRNA Processing In Nucleus And Cytosol R-HSA-8868773', 'tRNA Modification In Nucleus And Cytosol R-HSA-6782315', 'Major Pathway Of rRNA Processing In Nucleolus And Cytosol R-HSA-6791226', 'Homology Directed Repair R-HSA-5693538', 'Base Excision Repair R-HSA-73884', 'HDR Thru Homologous Recombination (HRR) R-HSA-5685942', 'DNA Double-Strand Break Repair R-HSA-5693532', 'HDR Thru Homologous Recombination (HRR) Or Single Strand Annealing (SSA) R-HSA-5693567', 'Cellular Response To Starvation R-HSA-9711097']
82	200	betavae	4	BRD-K43578482-001-01-4::2.5::HTS	-0.25377	2.78E-07	FALSE	defactinib	focal adhesion kinase inhibitor	PTK2		Phase 2	['tRNA Processing R-HSA-72306', 'rRNA Processing In Nucleus And Cytosol R-HSA-8868773', 'tRNA Modification In Nucleus And Cytosol R-HSA-6782315', 'Major Pathway Of rRNA Processing In Nucleolus And Cytosol R-HSA-6791226', 'Homology Directed Repair R-HSA-5693538', 'Base Excision Repair R-HSA-73884', 'HDR Thru Homologous Recombination (HRR) R-HSA-5685942', 'DNA Double-Strand Break Repair R-HSA-5693532', 'HDR Thru Homologous Recombination (HRR) Or Single Strand Annealing (SSA) R-HSA-5693567', 'Cellular Response To Starvation R-HSA-9711097']
82	200	betavae	4	BRD-K57136142-001-02-4::2.5::HTS	-0.251022	2.88E-07	FALSE	CCT129202	Aurora kinase inhibitor	AURKA, AURKB, AURKC		Preclinical	['tRNA Processing R-HSA-72306', 'rRNA Processing In Nucleus And Cytosol R-HSA-8868773', 'tRNA Modification In Nucleus And Cytosol R-HSA-6782315', 'Major Pathway Of rRNA Processing In Nucleolus And Cytosol R-HSA-6791226', 'Homology Directed Repair R-HSA-5693538', 'Base Excision Repair R-HSA-73884', 'HDR Thru Homologous Recombination (HRR) R-HSA-5685942', 'DNA Double-Strand Break Repair R-HSA-5693532', 'HDR Thru Homologous Recombination (HRR) Or Single Strand Annealing (SSA) R-HSA-5693567', 'Cellular Response To Starvation R-HSA-9711097']
82	200	betavae	4	BRD-K59369769-001-20-3::2.5::HTS	-0.255313	1.71E-07	FALSE	tozasertib	Aurora kinase inhibitor, Bcr-Abl kinase inhibitor, FLT3 inhibitor, JAK inhibitor	AURKA, AURKB, AURKC, LCK		Phase 2	['tRNA Processing R-HSA-72306', 'rRNA Processing In Nucleus And Cytosol R-HSA-8868773', 'tRNA Modification In Nucleus And Cytosol R-HSA-6782315', 'Major Pathway Of rRNA Processing In Nucleolus And Cytosol R-HSA-6791226', 'Homology Directed Repair R-HSA-5693538', 'Base Excision Repair R-HSA-73884', 'HDR Thru Homologous Recombination (HRR) R-HSA-5685942', 'DNA Double-Strand Break Repair R-HSA-5693532', 'HDR Thru Homologous Recombination (HRR) Or Single Strand Annealing (SSA) R-HSA-5693567', 'Cellular Response To Starvation R-HSA-9711097']
82	200	betavae	4	BRD-K59436580-001-01-7::2.5::HTS	-0.25692	1.42E-07	FALSE	tedizolid	bacterial 50S ribosomal subunit inhibitor		skin infections	Launched	['tRNA Processing R-HSA-72306', 'rRNA Processing In Nucleus And Cytosol R-HSA-8868773', 'tRNA Modification In Nucleus And Cytosol R-HSA-6782315', 'Major Pathway Of rRNA Processing In Nucleolus And Cytosol R-HSA-6791226', 'Homology Directed Repair R-HSA-5693538', 'Base Excision Repair R-HSA-73884', 'HDR Thru Homologous Recombination (HRR) R-HSA-5685942', 'DNA Double-Strand Break Repair R-HSA-5693532', 'HDR Thru Homologous Recombination (HRR) Or Single Strand Annealing (SSA) R-HSA-5693567', 'Cellular Response To Starvation R-HSA-9711097']
82	200	betavae	4	BRD-K60443845-001-08-6::2.5::HTS	-0.335549	8.50E-12	FALSE	chlormidazole	fungal lanosterol demethylase inhibitor		fungal infection	Launched	['tRNA Processing R-HSA-72306', 'rRNA Processing In Nucleus And Cytosol R-HSA-8868773', 'tRNA Modification In Nucleus And Cytosol R-HSA-6782315', 'Major Pathway Of rRNA Processing In Nucleolus And Cytosol R-HSA-6791226', 'Homology Directed Repair R-HSA-5693538', 'Base Excision Repair R-HSA-73884', 'HDR Thru Homologous Recombination (HRR) R-HSA-5685942', 'DNA Double-Strand Break Repair R-HSA-5693532', 'HDR Thru Homologous Recombination (HRR) Or Single Strand Annealing (SSA) R-HSA-5693567', 'Cellular Response To Starvation R-HSA-9711097']
82	200	betavae	4	BRD-K68395654-001-03-1::2.5::HTS	-0.336107	3.12E-12	FALSE	EVP4593	NFkB pathway inhibitor			Preclinical	['tRNA Processing R-HSA-72306', 'rRNA Processing In Nucleus And Cytosol R-HSA-8868773', 'tRNA Modification In Nucleus And Cytosol R-HSA-6782315', 'Major Pathway Of rRNA Processing In Nucleolus And Cytosol R-HSA-6791226', 'Homology Directed Repair R-HSA-5693538', 'Base Excision Repair R-HSA-73884', 'HDR Thru Homologous Recombination (HRR) R-HSA-5685942', 'DNA Double-Strand Break Repair R-HSA-5693532', 'HDR Thru Homologous Recombination (HRR) Or Single Strand Annealing (SSA) R-HSA-5693567', 'Cellular Response To Starvation R-HSA-9711097']
82	200	betavae	4	BRD-K70463136-001-01-5::2.5::HTS	-0.261466	9.02E-08	FALSE	BAY-87-2243	hypoxia inducible factor inhibitor	HIF1A		Phase 1	['tRNA Processing R-HSA-72306', 'rRNA Processing In Nucleus And Cytosol R-HSA-8868773', 'tRNA Modification In Nucleus And Cytosol R-HSA-6782315', 'Major Pathway Of rRNA Processing In Nucleolus And Cytosol R-HSA-6791226', 'Homology Directed Repair R-HSA-5693538', 'Base Excision Repair R-HSA-73884', 'HDR Thru Homologous Recombination (HRR) R-HSA-5685942', 'DNA Double-Strand Break Repair R-HSA-5693532', 'HDR Thru Homologous Recombination (HRR) Or Single Strand Annealing (SSA) R-HSA-5693567', 'Cellular Response To Starvation R-HSA-9711097']
82	200	betavae	4	BRD-K78960041-001-05-7::2.54::HTS	-0.263432	1.68E-07	FALSE	oxaliplatin	DNA inhibitor		colorectal cancer	Launched	['tRNA Processing R-HSA-72306', 'rRNA Processing In Nucleus And Cytosol R-HSA-8868773', 'tRNA Modification In Nucleus And Cytosol R-HSA-6782315', 'Major Pathway Of rRNA Processing In Nucleolus And Cytosol R-HSA-6791226', 'Homology Directed Repair R-HSA-5693538', 'Base Excision Repair R-HSA-73884', 'HDR Thru Homologous Recombination (HRR) R-HSA-5685942', 'DNA Double-Strand Break Repair R-HSA-5693532', 'HDR Thru Homologous Recombination (HRR) Or Single Strand Annealing (SSA) R-HSA-5693567', 'Cellular Response To Starvation R-HSA-9711097']
82	200	betavae	4	BRD-K79239947-001-06-8::2.5::HTS	-0.299144	8.11E-10	FALSE	PF-573228	focal adhesion kinase inhibitor	CDK1, CDK2, CDK7, GSK3B, IKBKB		Preclinical	['tRNA Processing R-HSA-72306', 'rRNA Processing In Nucleus And Cytosol R-HSA-8868773', 'tRNA Modification In Nucleus And Cytosol R-HSA-6782315', 'Major Pathway Of rRNA Processing In Nucleolus And Cytosol R-HSA-6791226', 'Homology Directed Repair R-HSA-5693538', 'Base Excision Repair R-HSA-73884', 'HDR Thru Homologous Recombination (HRR) R-HSA-5685942', 'DNA Double-Strand Break Repair R-HSA-5693532', 'HDR Thru Homologous Recombination (HRR) Or Single Strand Annealing (SSA) R-HSA-5693567', 'Cellular Response To Starvation R-HSA-9711097']
82	200	betavae	4	BRD-K99545815-001-06-3::2.5::HTS	-0.258973	1.08E-07	FALSE	PF-562271	focal adhesion kinase inhibitor	PTK2, PTK2B		Phase 1	['tRNA Processing R-HSA-72306', 'rRNA Processing In Nucleus And Cytosol R-HSA-8868773', 'tRNA Modification In Nucleus And Cytosol R-HSA-6782315', 'Major Pathway Of rRNA Processing In Nucleolus And Cytosol R-HSA-6791226', 'Homology Directed Repair R-HSA-5693538', 'Base Excision Repair R-HSA-73884', 'HDR Thru Homologous Recombination (HRR) R-HSA-5685942', 'DNA Double-Strand Break Repair R-HSA-5693532', 'HDR Thru Homologous Recombination (HRR) Or Single Strand Annealing (SSA) R-HSA-5693567', 'Cellular Response To Starvation R-HSA-9711097']
83	200	betavae	4	BRD-K25412176-001-01-9::2.5::HTS	0.278744	1.21E-08	FALSE	GSK2110183	AKT inhibitor	AKT1, AKT2, AKT3		Phase 2	['Separation Of Sister Chromatids R-HSA-2467813', 'HIV Infection R-HSA-162906', 'Transcriptional Regulation By RUNX1 R-HSA-8878171', 'Signaling By WNT R-HSA-195721', 'Signaling By NOTCH R-HSA-157118', 'Mitotic Metaphase And Anaphase R-HSA-2555396', 'Mitotic Anaphase R-HSA-68882', 'TCF Dependent Signaling In Response To WNT R-HSA-201681', 'Disorders Of Transmembrane Transporters R-HSA-5619115', 'Host Interactions Of HIV Factors R-HSA-162909']
84	200	betavae	4	BRD-A81541225-001-06-8::2.5::HTS	-0.258089	1.43E-07	FALSE	oligomycin-a	ATP synthase inhibitor, ATPase inhibitor	ATP5A1		Preclinical	['Transcriptional Regulation By RUNX1 R-HSA-8878171', 'Estrogen-dependent Gene Expression R-HSA-9018519', 'RUNX1 Regulates Genes Involved In Megakaryocyte Differentiation And Platelet Function R-HSA-8936459', 'Signaling By Nuclear Receptors R-HSA-9006931', 'RUNX1 Interacts With Co-Factors Whose Precise Effect On RUNX1 Targets Is Not Known R-HSA-8939243', 'NR1H3 And NR1H2 Regulate Gene Expression Linked To Cholesterol Transport And Efflux R-HSA-9029569', 'Activation Of HOX Genes During Differentiation R-HSA-5619507', 'Cytoprotection By HMOX1 R-HSA-9707564', 'ESR-mediated Signaling R-HSA-8939211', 'FGFR2 Alternative Splicing R-HSA-6803529']
84	200	betavae	4	BRD-K19061412-001-02-4::2.5::HTS	-0.26744	4.80E-08	FALSE	mubritinib	protein tyrosine kinase inhibitor	EGFR, ERBB2		Phase 1	['Transcriptional Regulation By RUNX1 R-HSA-8878171', 'Estrogen-dependent Gene Expression R-HSA-9018519', 'RUNX1 Regulates Genes Involved In Megakaryocyte Differentiation And Platelet Function R-HSA-8936459', 'Signaling By Nuclear Receptors R-HSA-9006931', 'RUNX1 Interacts With Co-Factors Whose Precise Effect On RUNX1 Targets Is Not Known R-HSA-8939243', 'NR1H3 And NR1H2 Regulate Gene Expression Linked To Cholesterol Transport And Efflux R-HSA-9029569', 'Activation Of HOX Genes During Differentiation R-HSA-5619507', 'Cytoprotection By HMOX1 R-HSA-9707564', 'ESR-mediated Signaling R-HSA-8939211', 'FGFR2 Alternative Splicing R-HSA-6803529']
84	200	betavae	4	BRD-K40109029-001-02-9::2.5::HTS	-0.266135	4.82E-08	FALSE	SB-505124	ALK tyrosine kinase receptor inhibitor	TGFBR1		Preclinical	['Transcriptional Regulation By RUNX1 R-HSA-8878171', 'Estrogen-dependent Gene Expression R-HSA-9018519', 'RUNX1 Regulates Genes Involved In Megakaryocyte Differentiation And Platelet Function R-HSA-8936459', 'Signaling By Nuclear Receptors R-HSA-9006931', 'RUNX1 Interacts With Co-Factors Whose Precise Effect On RUNX1 Targets Is Not Known R-HSA-8939243', 'NR1H3 And NR1H2 Regulate Gene Expression Linked To Cholesterol Transport And Efflux R-HSA-9029569', 'Activation Of HOX Genes During Differentiation R-HSA-5619507', 'Cytoprotection By HMOX1 R-HSA-9707564', 'ESR-mediated Signaling R-HSA-8939211', 'FGFR2 Alternative Splicing R-HSA-6803529']
84	200	betavae	4	BRD-K59436580-001-01-7::2.5::HTS	-0.251258	2.71E-07	FALSE	tedizolid	bacterial 50S ribosomal subunit inhibitor		skin infections	Launched	['Transcriptional Regulation By RUNX1 R-HSA-8878171', 'Estrogen-dependent Gene Expression R-HSA-9018519', 'RUNX1 Regulates Genes Involved In Megakaryocyte Differentiation And Platelet Function R-HSA-8936459', 'Signaling By Nuclear Receptors R-HSA-9006931', 'RUNX1 Interacts With Co-Factors Whose Precise Effect On RUNX1 Targets Is Not Known R-HSA-8939243', 'NR1H3 And NR1H2 Regulate Gene Expression Linked To Cholesterol Transport And Efflux R-HSA-9029569', 'Activation Of HOX Genes During Differentiation R-HSA-5619507', 'Cytoprotection By HMOX1 R-HSA-9707564', 'ESR-mediated Signaling R-HSA-8939211', 'FGFR2 Alternative Splicing R-HSA-6803529']
84	200	betavae	4	BRD-K60443845-001-08-6::2.5::HTS	-0.295364	2.37E-09	FALSE	chlormidazole	fungal lanosterol demethylase inhibitor		fungal infection	Launched	['Transcriptional Regulation By RUNX1 R-HSA-8878171', 'Estrogen-dependent Gene Expression R-HSA-9018519', 'RUNX1 Regulates Genes Involved In Megakaryocyte Differentiation And Platelet Function R-HSA-8936459', 'Signaling By Nuclear Receptors R-HSA-9006931', 'RUNX1 Interacts With Co-Factors Whose Precise Effect On RUNX1 Targets Is Not Known R-HSA-8939243', 'NR1H3 And NR1H2 Regulate Gene Expression Linked To Cholesterol Transport And Efflux R-HSA-9029569', 'Activation Of HOX Genes During Differentiation R-HSA-5619507', 'Cytoprotection By HMOX1 R-HSA-9707564', 'ESR-mediated Signaling R-HSA-8939211', 'FGFR2 Alternative Splicing R-HSA-6803529']
84	200	betavae	4	BRD-K68395654-001-03-1::2.5::HTS	-0.313292	9.64E-11	FALSE	EVP4593	NFkB pathway inhibitor			Preclinical	['Transcriptional Regulation By RUNX1 R-HSA-8878171', 'Estrogen-dependent Gene Expression R-HSA-9018519', 'RUNX1 Regulates Genes Involved In Megakaryocyte Differentiation And Platelet Function R-HSA-8936459', 'Signaling By Nuclear Receptors R-HSA-9006931', 'RUNX1 Interacts With Co-Factors Whose Precise Effect On RUNX1 Targets Is Not Known R-HSA-8939243', 'NR1H3 And NR1H2 Regulate Gene Expression Linked To Cholesterol Transport And Efflux R-HSA-9029569', 'Activation Of HOX Genes During Differentiation R-HSA-5619507', 'Cytoprotection By HMOX1 R-HSA-9707564', 'ESR-mediated Signaling R-HSA-8939211', 'FGFR2 Alternative Splicing R-HSA-6803529']
84	200	betavae	4	BRD-K70463136-001-01-5::2.5::HTS	-0.32369	2.34E-11	FALSE	BAY-87-2243	hypoxia inducible factor inhibitor	HIF1A		Phase 1	['Transcriptional Regulation By RUNX1 R-HSA-8878171', 'Estrogen-dependent Gene Expression R-HSA-9018519', 'RUNX1 Regulates Genes Involved In Megakaryocyte Differentiation And Platelet Function R-HSA-8936459', 'Signaling By Nuclear Receptors R-HSA-9006931', 'RUNX1 Interacts With Co-Factors Whose Precise Effect On RUNX1 Targets Is Not Known R-HSA-8939243', 'NR1H3 And NR1H2 Regulate Gene Expression Linked To Cholesterol Transport And Efflux R-HSA-9029569', 'Activation Of HOX Genes During Differentiation R-HSA-5619507', 'Cytoprotection By HMOX1 R-HSA-9707564', 'ESR-mediated Signaling R-HSA-8939211', 'FGFR2 Alternative Splicing R-HSA-6803529']
84	200	betavae	4	BRD-K88625236-001-04-2::2.5::HTS	-0.270215	3.18E-08	FALSE	nonoxynol-9	membrane integrity inhibitor		contraceptive	Launched	['Transcriptional Regulation By RUNX1 R-HSA-8878171', 'Estrogen-dependent Gene Expression R-HSA-9018519', 'RUNX1 Regulates Genes Involved In Megakaryocyte Differentiation And Platelet Function R-HSA-8936459', 'Signaling By Nuclear Receptors R-HSA-9006931', 'RUNX1 Interacts With Co-Factors Whose Precise Effect On RUNX1 Targets Is Not Known R-HSA-8939243', 'NR1H3 And NR1H2 Regulate Gene Expression Linked To Cholesterol Transport And Efflux R-HSA-9029569', 'Activation Of HOX Genes During Differentiation R-HSA-5619507', 'Cytoprotection By HMOX1 R-HSA-9707564', 'ESR-mediated Signaling R-HSA-8939211', 'FGFR2 Alternative Splicing R-HSA-6803529']
85	200	betavae	4	BRD-A45889380-300-07-1::2.5::HTS	0.275597	2.19E-08	FALSE	mepacrine	cytokine production inhibitor, NFkB pathway inhibitor, TP53 activator	PLA2G1B, PLA2G4A, PLA2G6, PLCL1	giardiasis	Launched	['Late Phase Of HIV Life Cycle R-HSA-162599', 'tRNA Modification In Nucleus And Cytosol R-HSA-6782315', 'HIV Life Cycle R-HSA-162587', 'tRNA Processing In Nucleus R-HSA-6784531', 'Chromatin Modifying Enzymes R-HSA-3247509', 'Protein Folding R-HSA-391251', 'TGF-beta Receptor Signaling Activates SMADs R-HSA-2173789', 'Vesicle-mediated Transport R-HSA-5653656', 'tRNA Processing R-HSA-72306', 'RNA Polymerase II Pre-transcription Events R-HSA-674695']
85	200	betavae	4	BRD-K00535541-001-05-5::2.5::HTS	0.253791	3.42E-07	FALSE	9-aminoacridine				Preclinical	['Late Phase Of HIV Life Cycle R-HSA-162599', 'tRNA Modification In Nucleus And Cytosol R-HSA-6782315', 'HIV Life Cycle R-HSA-162587', 'tRNA Processing In Nucleus R-HSA-6784531', 'Chromatin Modifying Enzymes R-HSA-3247509', 'Protein Folding R-HSA-391251', 'TGF-beta Receptor Signaling Activates SMADs R-HSA-2173789', 'Vesicle-mediated Transport R-HSA-5653656', 'tRNA Processing R-HSA-72306', 'RNA Polymerase II Pre-transcription Events R-HSA-674695']
85	200	betavae	4	BRD-K07106112-003-03-8::2.5::HTS	0.301409	5.40E-10	FALSE	BMS-599626	EGFR inhibitor, protein tyrosine kinase inhibitor	EGFR, ERBB2, ERBB4		Phase 1	['Late Phase Of HIV Life Cycle R-HSA-162599', 'tRNA Modification In Nucleus And Cytosol R-HSA-6782315', 'HIV Life Cycle R-HSA-162587', 'tRNA Processing In Nucleus R-HSA-6784531', 'Chromatin Modifying Enzymes R-HSA-3247509', 'Protein Folding R-HSA-391251', 'TGF-beta Receptor Signaling Activates SMADs R-HSA-2173789', 'Vesicle-mediated Transport R-HSA-5653656', 'tRNA Processing R-HSA-72306', 'RNA Polymerase II Pre-transcription Events R-HSA-674695']
85	200	betavae	4	BRD-K19034817-001-01-4::2.5::HTS	0.268783	3.93E-08	FALSE	pacritinib	FLT3 inhibitor, JAK inhibitor	FLT3, JAK1, JAK2, JAK3		Phase 3	['Late Phase Of HIV Life Cycle R-HSA-162599', 'tRNA Modification In Nucleus And Cytosol R-HSA-6782315', 'HIV Life Cycle R-HSA-162587', 'tRNA Processing In Nucleus R-HSA-6784531', 'Chromatin Modifying Enzymes R-HSA-3247509', 'Protein Folding R-HSA-391251', 'TGF-beta Receptor Signaling Activates SMADs R-HSA-2173789', 'Vesicle-mediated Transport R-HSA-5653656', 'tRNA Processing R-HSA-72306', 'RNA Polymerase II Pre-transcription Events R-HSA-674695']
85	200	betavae	4	BRD-K19687926-379-07-4::2.5::HTS	0.337879	2.36E-12	FALSE	lapatinib	EGFR inhibitor	EGFR, ERBB2	breast cancer	Launched	['Late Phase Of HIV Life Cycle R-HSA-162599', 'tRNA Modification In Nucleus And Cytosol R-HSA-6782315', 'HIV Life Cycle R-HSA-162587', 'tRNA Processing In Nucleus R-HSA-6784531', 'Chromatin Modifying Enzymes R-HSA-3247509', 'Protein Folding R-HSA-391251', 'TGF-beta Receptor Signaling Activates SMADs R-HSA-2173789', 'Vesicle-mediated Transport R-HSA-5653656', 'tRNA Processing R-HSA-72306', 'RNA Polymerase II Pre-transcription Events R-HSA-674695']
85	200	betavae	4	BRD-K22025381-003-01-9::2.5::HTS	0.28487	5.10E-09	FALSE	U-18666A	oxidosqualene cyclase inhibitor			Preclinical	['Late Phase Of HIV Life Cycle R-HSA-162599', 'tRNA Modification In Nucleus And Cytosol R-HSA-6782315', 'HIV Life Cycle R-HSA-162587', 'tRNA Processing In Nucleus R-HSA-6784531', 'Chromatin Modifying Enzymes R-HSA-3247509', 'Protein Folding R-HSA-391251', 'TGF-beta Receptor Signaling Activates SMADs R-HSA-2173789', 'Vesicle-mediated Transport R-HSA-5653656', 'tRNA Processing R-HSA-72306', 'RNA Polymerase II Pre-transcription Events R-HSA-674695']
85	200	betavae	4	BRD-K23190681-001-01-1::2.5::HTS	0.270725	3.23E-08	FALSE	AV-412	protein tyrosine kinase inhibitor	EGFR, ERBB2		Phase 1	['Late Phase Of HIV Life Cycle R-HSA-162599', 'tRNA Modification In Nucleus And Cytosol R-HSA-6782315', 'HIV Life Cycle R-HSA-162587', 'tRNA Processing In Nucleus R-HSA-6784531', 'Chromatin Modifying Enzymes R-HSA-3247509', 'Protein Folding R-HSA-391251', 'TGF-beta Receptor Signaling Activates SMADs R-HSA-2173789', 'Vesicle-mediated Transport R-HSA-5653656', 'tRNA Processing R-HSA-72306', 'RNA Polymerase II Pre-transcription Events R-HSA-674695']
85	200	betavae	4	BRD-K26603252-003-04-9::2.5::HTS	0.330871	1.20E-11	FALSE	PD-153035	EGFR inhibitor	EGFR, KDR		Phase 1	['Late Phase Of HIV Life Cycle R-HSA-162599', 'tRNA Modification In Nucleus And Cytosol R-HSA-6782315', 'HIV Life Cycle R-HSA-162587', 'tRNA Processing In Nucleus R-HSA-6784531', 'Chromatin Modifying Enzymes R-HSA-3247509', 'Protein Folding R-HSA-391251', 'TGF-beta Receptor Signaling Activates SMADs R-HSA-2173789', 'Vesicle-mediated Transport R-HSA-5653656', 'tRNA Processing R-HSA-72306', 'RNA Polymerase II Pre-transcription Events R-HSA-674695']
85	200	betavae	4	BRD-K26838195-075-04-9::2.5::HTS	0.307804	2.11E-10	FALSE	AST-1306	EGFR inhibitor	EGFR, ERBB2		Phase 1	['Late Phase Of HIV Life Cycle R-HSA-162599', 'tRNA Modification In Nucleus And Cytosol R-HSA-6782315', 'HIV Life Cycle R-HSA-162587', 'tRNA Processing In Nucleus R-HSA-6784531', 'Chromatin Modifying Enzymes R-HSA-3247509', 'Protein Folding R-HSA-391251', 'TGF-beta Receptor Signaling Activates SMADs R-HSA-2173789', 'Vesicle-mediated Transport R-HSA-5653656', 'tRNA Processing R-HSA-72306', 'RNA Polymerase II Pre-transcription Events R-HSA-674695']
85	200	betavae	4	BRD-K27316855-001-13-3::2.44::HTS	0.281582	2.06E-08	FALSE	calcitriol	vitamin D receptor agonist	VDR	hypocalcemia, hypoparathyroidism, osteoporosis	Launched	['Late Phase Of HIV Life Cycle R-HSA-162599', 'tRNA Modification In Nucleus And Cytosol R-HSA-6782315', 'HIV Life Cycle R-HSA-162587', 'tRNA Processing In Nucleus R-HSA-6784531', 'Chromatin Modifying Enzymes R-HSA-3247509', 'Protein Folding R-HSA-391251', 'TGF-beta Receptor Signaling Activates SMADs R-HSA-2173789', 'Vesicle-mediated Transport R-HSA-5653656', 'tRNA Processing R-HSA-72306', 'RNA Polymerase II Pre-transcription Events R-HSA-674695']
85	200	betavae	4	BRD-K40718343-001-02-6::2.5::HTS	0.311553	1.17E-10	FALSE	AEE788	EGFR inhibitor, VEGFR inhibitor	EGFR, ERBB2, ERBB4, FGFR2, FGFR3, KDR		Phase 1/Phase 2	['Late Phase Of HIV Life Cycle R-HSA-162599', 'tRNA Modification In Nucleus And Cytosol R-HSA-6782315', 'HIV Life Cycle R-HSA-162587', 'tRNA Processing In Nucleus R-HSA-6784531', 'Chromatin Modifying Enzymes R-HSA-3247509', 'Protein Folding R-HSA-391251', 'TGF-beta Receptor Signaling Activates SMADs R-HSA-2173789', 'Vesicle-mediated Transport R-HSA-5653656', 'tRNA Processing R-HSA-72306', 'RNA Polymerase II Pre-transcription Events R-HSA-674695']
85	200	betavae	4	BRD-K42805893-001-04-9::2.5::HTS	0.406037	1.15E-17	FALSE	osimertinib	EGFR inhibitor	EGFR	non-small cell lung cancer (NSCLC)	Launched	['Late Phase Of HIV Life Cycle R-HSA-162599', 'tRNA Modification In Nucleus And Cytosol R-HSA-6782315', 'HIV Life Cycle R-HSA-162587', 'tRNA Processing In Nucleus R-HSA-6784531', 'Chromatin Modifying Enzymes R-HSA-3247509', 'Protein Folding R-HSA-391251', 'TGF-beta Receptor Signaling Activates SMADs R-HSA-2173789', 'Vesicle-mediated Transport R-HSA-5653656', 'tRNA Processing R-HSA-72306', 'RNA Polymerase II Pre-transcription Events R-HSA-674695']
85	200	betavae	4	BRD-K46386702-001-02-1::2.5::HTS	0.304917	3.33E-10	FALSE	ARRY-334543	EGFR inhibitor	ERBB2		Phase 2	['Late Phase Of HIV Life Cycle R-HSA-162599', 'tRNA Modification In Nucleus And Cytosol R-HSA-6782315', 'HIV Life Cycle R-HSA-162587', 'tRNA Processing In Nucleus R-HSA-6784531', 'Chromatin Modifying Enzymes R-HSA-3247509', 'Protein Folding R-HSA-391251', 'TGF-beta Receptor Signaling Activates SMADs R-HSA-2173789', 'Vesicle-mediated Transport R-HSA-5653656', 'tRNA Processing R-HSA-72306', 'RNA Polymerase II Pre-transcription Events R-HSA-674695']
85	200	betavae	4	BRD-K49294207-300-03-8::2.5::HTS	0.286144	4.73E-09	FALSE	BIBU-1361	EGFR inhibitor	EGFR		Preclinical	['Late Phase Of HIV Life Cycle R-HSA-162599', 'tRNA Modification In Nucleus And Cytosol R-HSA-6782315', 'HIV Life Cycle R-HSA-162587', 'tRNA Processing In Nucleus R-HSA-6784531', 'Chromatin Modifying Enzymes R-HSA-3247509', 'Protein Folding R-HSA-391251', 'TGF-beta Receptor Signaling Activates SMADs R-HSA-2173789', 'Vesicle-mediated Transport R-HSA-5653656', 'tRNA Processing R-HSA-72306', 'RNA Polymerase II Pre-transcription Events R-HSA-674695']
85	200	betavae	4	BRD-K50168500-001-07-9::2.5::HTS	0.284274	5.28E-09	FALSE	canertinib	EGFR inhibitor	AKT1, EGFR, ERBB2, ERBB4		Phase 3	['Late Phase Of HIV Life Cycle R-HSA-162599', 'tRNA Modification In Nucleus And Cytosol R-HSA-6782315', 'HIV Life Cycle R-HSA-162587', 'tRNA Processing In Nucleus R-HSA-6784531', 'Chromatin Modifying Enzymes R-HSA-3247509', 'Protein Folding R-HSA-391251', 'TGF-beta Receptor Signaling Activates SMADs R-HSA-2173789', 'Vesicle-mediated Transport R-HSA-5653656', 'tRNA Processing R-HSA-72306', 'RNA Polymerase II Pre-transcription Events R-HSA-674695']
85	200	betavae	4	BRD-K50495309-001-02-0::2.5::HTS	0.273117	2.23E-08	FALSE	SRC-kinase-inhibitor-I	src inhibitor	CSK, LCK, RIPK2		Preclinical	['Late Phase Of HIV Life Cycle R-HSA-162599', 'tRNA Modification In Nucleus And Cytosol R-HSA-6782315', 'HIV Life Cycle R-HSA-162587', 'tRNA Processing In Nucleus R-HSA-6784531', 'Chromatin Modifying Enzymes R-HSA-3247509', 'Protein Folding R-HSA-391251', 'TGF-beta Receptor Signaling Activates SMADs R-HSA-2173789', 'Vesicle-mediated Transport R-HSA-5653656', 'tRNA Processing R-HSA-72306', 'RNA Polymerase II Pre-transcription Events R-HSA-674695']
85	200	betavae	4	BRD-K57169635-001-04-5::2.5::HTS	0.261958	7.91E-08	FALSE	dacomitinib	EGFR inhibitor	EGFR, ERBB2, ERBB4		Phase 3	['Late Phase Of HIV Life Cycle R-HSA-162599', 'tRNA Modification In Nucleus And Cytosol R-HSA-6782315', 'HIV Life Cycle R-HSA-162587', 'tRNA Processing In Nucleus R-HSA-6784531', 'Chromatin Modifying Enzymes R-HSA-3247509', 'Protein Folding R-HSA-391251', 'TGF-beta Receptor Signaling Activates SMADs R-HSA-2173789', 'Vesicle-mediated Transport R-HSA-5653656', 'tRNA Processing R-HSA-72306', 'RNA Polymerase II Pre-transcription Events R-HSA-674695']
85	200	betavae	4	BRD-K60585088-001-01-5::2.5::HTS	0.263694	6.94E-08	FALSE	paricalcitol	vitamin D receptor agonist	VDR	chronic kidney disease (CKD), hyperthyroidism	Launched	['Late Phase Of HIV Life Cycle R-HSA-162599', 'tRNA Modification In Nucleus And Cytosol R-HSA-6782315', 'HIV Life Cycle R-HSA-162587', 'tRNA Processing In Nucleus R-HSA-6784531', 'Chromatin Modifying Enzymes R-HSA-3247509', 'Protein Folding R-HSA-391251', 'TGF-beta Receptor Signaling Activates SMADs R-HSA-2173789', 'Vesicle-mediated Transport R-HSA-5653656', 'tRNA Processing R-HSA-72306', 'RNA Polymerase II Pre-transcription Events R-HSA-674695']
85	200	betavae	4	BRD-K61228301-001-01-2::2.5::HTS	0.296564	1.10E-09	FALSE	SGI-1027	DNA methyltransferase inhibitor	DNMT1, DNMT3A, DNMT3B		Preclinical	['Late Phase Of HIV Life Cycle R-HSA-162599', 'tRNA Modification In Nucleus And Cytosol R-HSA-6782315', 'HIV Life Cycle R-HSA-162587', 'tRNA Processing In Nucleus R-HSA-6784531', 'Chromatin Modifying Enzymes R-HSA-3247509', 'Protein Folding R-HSA-391251', 'TGF-beta Receptor Signaling Activates SMADs R-HSA-2173789', 'Vesicle-mediated Transport R-HSA-5653656', 'tRNA Processing R-HSA-72306', 'RNA Polymerase II Pre-transcription Events R-HSA-674695']
85	200	betavae	4	BRD-K64052750-001-17-5::2.5::HTS	0.369638	1.84E-14	FALSE	gefitinib	EGFR inhibitor	EGFR	non-small cell lung cancer (NSCLC)	Launched	['Late Phase Of HIV Life Cycle R-HSA-162599', 'tRNA Modification In Nucleus And Cytosol R-HSA-6782315', 'HIV Life Cycle R-HSA-162587', 'tRNA Processing In Nucleus R-HSA-6784531', 'Chromatin Modifying Enzymes R-HSA-3247509', 'Protein Folding R-HSA-391251', 'TGF-beta Receptor Signaling Activates SMADs R-HSA-2173789', 'Vesicle-mediated Transport R-HSA-5653656', 'tRNA Processing R-HSA-72306', 'RNA Polymerase II Pre-transcription Events R-HSA-674695']
85	200	betavae	4	BRD-K66175015-001-09-0::2.5::HTS	0.287366	5.04E-09	FALSE	afatinib	EGFR inhibitor	EGFR, ERBB2, ERBB4	non-small cell lung cancer (NSCLC)	Launched	['Late Phase Of HIV Life Cycle R-HSA-162599', 'tRNA Modification In Nucleus And Cytosol R-HSA-6782315', 'HIV Life Cycle R-HSA-162587', 'tRNA Processing In Nucleus R-HSA-6784531', 'Chromatin Modifying Enzymes R-HSA-3247509', 'Protein Folding R-HSA-391251', 'TGF-beta Receptor Signaling Activates SMADs R-HSA-2173789', 'Vesicle-mediated Transport R-HSA-5653656', 'tRNA Processing R-HSA-72306', 'RNA Polymerase II Pre-transcription Events R-HSA-674695']
85	200	betavae	4	BRD-K68336408-001-10-9::2.5::HTS	0.304861	3.52E-10	FALSE	tyrphostin-AG-1478	EGFR inhibitor	EGFR, MAPK14		Preclinical	['Late Phase Of HIV Life Cycle R-HSA-162599', 'tRNA Modification In Nucleus And Cytosol R-HSA-6782315', 'HIV Life Cycle R-HSA-162587', 'tRNA Processing In Nucleus R-HSA-6784531', 'Chromatin Modifying Enzymes R-HSA-3247509', 'Protein Folding R-HSA-391251', 'TGF-beta Receptor Signaling Activates SMADs R-HSA-2173789', 'Vesicle-mediated Transport R-HSA-5653656', 'tRNA Processing R-HSA-72306', 'RNA Polymerase II Pre-transcription Events R-HSA-674695']
85	200	betavae	4	BRD-K70301465-001-02-6::2.5::HTS	0.342864	1.38E-12	FALSE	ibrutinib	Bruton's tyrosine kinase (BTK) inhibitor	BLK, BMX, BTK	chronic lymphocytic leukemia (CLL), mantle cell lymphoma (MCL), Waldenstrom's macroglobulinemia (WM)	Launched	['Late Phase Of HIV Life Cycle R-HSA-162599', 'tRNA Modification In Nucleus And Cytosol R-HSA-6782315', 'HIV Life Cycle R-HSA-162587', 'tRNA Processing In Nucleus R-HSA-6784531', 'Chromatin Modifying Enzymes R-HSA-3247509', 'Protein Folding R-HSA-391251', 'TGF-beta Receptor Signaling Activates SMADs R-HSA-2173789', 'Vesicle-mediated Transport R-HSA-5653656', 'tRNA Processing R-HSA-72306', 'RNA Polymerase II Pre-transcription Events R-HSA-674695']
85	200	betavae	4	BRD-K70463136-001-01-5::2.5::HTS	0.255578	1.78E-07	FALSE	BAY-87-2243	hypoxia inducible factor inhibitor	HIF1A		Phase 1	['Late Phase Of HIV Life Cycle R-HSA-162599', 'tRNA Modification In Nucleus And Cytosol R-HSA-6782315', 'HIV Life Cycle R-HSA-162587', 'tRNA Processing In Nucleus R-HSA-6784531', 'Chromatin Modifying Enzymes R-HSA-3247509', 'Protein Folding R-HSA-391251', 'TGF-beta Receptor Signaling Activates SMADs R-HSA-2173789', 'Vesicle-mediated Transport R-HSA-5653656', 'tRNA Processing R-HSA-72306', 'RNA Polymerase II Pre-transcription Events R-HSA-674695']
85	200	betavae	4	BRD-K70914287-300-02-8::2.5::HTS	0.275758	1.61E-08	FALSE	BIBX-1382	EGFR inhibitor	EGFR, ERBB2		Phase 1	['Late Phase Of HIV Life Cycle R-HSA-162599', 'tRNA Modification In Nucleus And Cytosol R-HSA-6782315', 'HIV Life Cycle R-HSA-162587', 'tRNA Processing In Nucleus R-HSA-6784531', 'Chromatin Modifying Enzymes R-HSA-3247509', 'Protein Folding R-HSA-391251', 'TGF-beta Receptor Signaling Activates SMADs R-HSA-2173789', 'Vesicle-mediated Transport R-HSA-5653656', 'tRNA Processing R-HSA-72306', 'RNA Polymerase II Pre-transcription Events R-HSA-674695']
85	200	betavae	4	BRD-K73237276-001-01-0::2.5::HTS	0.252032	2.66E-07	FALSE	tacalcitol	vitamin D receptor agonist	VDR	psoriasis, chapped lips	Launched	['Late Phase Of HIV Life Cycle R-HSA-162599', 'tRNA Modification In Nucleus And Cytosol R-HSA-6782315', 'HIV Life Cycle R-HSA-162587', 'tRNA Processing In Nucleus R-HSA-6784531', 'Chromatin Modifying Enzymes R-HSA-3247509', 'Protein Folding R-HSA-391251', 'TGF-beta Receptor Signaling Activates SMADs R-HSA-2173789', 'Vesicle-mediated Transport R-HSA-5653656', 'tRNA Processing R-HSA-72306', 'RNA Polymerase II Pre-transcription Events R-HSA-674695']
85	200	betavae	4	BRD-K73309154-003-02-8::2.5::HTS	0.304806	3.21E-10	FALSE	OSI-420	EGFR inhibitor	EGFR		Preclinical	['Late Phase Of HIV Life Cycle R-HSA-162599', 'tRNA Modification In Nucleus And Cytosol R-HSA-6782315', 'HIV Life Cycle R-HSA-162587', 'tRNA Processing In Nucleus R-HSA-6784531', 'Chromatin Modifying Enzymes R-HSA-3247509', 'Protein Folding R-HSA-391251', 'TGF-beta Receptor Signaling Activates SMADs R-HSA-2173789', 'Vesicle-mediated Transport R-HSA-5653656', 'tRNA Processing R-HSA-72306', 'RNA Polymerase II Pre-transcription Events R-HSA-674695']
85	200	betavae	4	BRD-K75958547-238-01-0::2.5::HTS	-0.274571	1.87E-08	FALSE	pitavastatin	HMGCR inhibitor	HMGCR	hyperlipidemia	Launched	['Late Phase Of HIV Life Cycle R-HSA-162599', 'tRNA Modification In Nucleus And Cytosol R-HSA-6782315', 'HIV Life Cycle R-HSA-162587', 'tRNA Processing In Nucleus R-HSA-6784531', 'Chromatin Modifying Enzymes R-HSA-3247509', 'Protein Folding R-HSA-391251', 'TGF-beta Receptor Signaling Activates SMADs R-HSA-2173789', 'Vesicle-mediated Transport R-HSA-5653656', 'tRNA Processing R-HSA-72306', 'RNA Polymerase II Pre-transcription Events R-HSA-674695']
85	200	betavae	4	BRD-K79259477-001-04-9::2.5::HTS	0.324736	2.00E-11	FALSE	NVP-BHG712	ephrin inhibitor	EPHB4		Preclinical	['Late Phase Of HIV Life Cycle R-HSA-162599', 'tRNA Modification In Nucleus And Cytosol R-HSA-6782315', 'HIV Life Cycle R-HSA-162587', 'tRNA Processing In Nucleus R-HSA-6784531', 'Chromatin Modifying Enzymes R-HSA-3247509', 'Protein Folding R-HSA-391251', 'TGF-beta Receptor Signaling Activates SMADs R-HSA-2173789', 'Vesicle-mediated Transport R-HSA-5653656', 'tRNA Processing R-HSA-72306', 'RNA Polymerase II Pre-transcription Events R-HSA-674695']
85	200	betavae	4	BRD-K79930101-300-03-7::2.5::HTS	0.358638	7.90E-14	FALSE	GW-583340	EGFR inhibitor	EGFR, ERBB2		Preclinical	['Late Phase Of HIV Life Cycle R-HSA-162599', 'tRNA Modification In Nucleus And Cytosol R-HSA-6782315', 'HIV Life Cycle R-HSA-162587', 'tRNA Processing In Nucleus R-HSA-6784531', 'Chromatin Modifying Enzymes R-HSA-3247509', 'Protein Folding R-HSA-391251', 'TGF-beta Receptor Signaling Activates SMADs R-HSA-2173789', 'Vesicle-mediated Transport R-HSA-5653656', 'tRNA Processing R-HSA-72306', 'RNA Polymerase II Pre-transcription Events R-HSA-674695']
85	200	betavae	4	BRD-K81728688-001-04-4::2.5::HTS	0.250619	3.34E-07	FALSE	WZ8040	EGFR inhibitor	EGFR		Preclinical	['Late Phase Of HIV Life Cycle R-HSA-162599', 'tRNA Modification In Nucleus And Cytosol R-HSA-6782315', 'HIV Life Cycle R-HSA-162587', 'tRNA Processing In Nucleus R-HSA-6784531', 'Chromatin Modifying Enzymes R-HSA-3247509', 'Protein Folding R-HSA-391251', 'TGF-beta Receptor Signaling Activates SMADs R-HSA-2173789', 'Vesicle-mediated Transport R-HSA-5653656', 'tRNA Processing R-HSA-72306', 'RNA Polymerase II Pre-transcription Events R-HSA-674695']
85	200	betavae	4	BRD-K82091397-001-03-0::2.5::HTS	0.25414	2.25E-07	FALSE	SB-239063	p38 MAPK inhibitor	MAPK11, MAPK14, PTGS2		Preclinical	['Late Phase Of HIV Life Cycle R-HSA-162599', 'tRNA Modification In Nucleus And Cytosol R-HSA-6782315', 'HIV Life Cycle R-HSA-162587', 'tRNA Processing In Nucleus R-HSA-6784531', 'Chromatin Modifying Enzymes R-HSA-3247509', 'Protein Folding R-HSA-391251', 'TGF-beta Receptor Signaling Activates SMADs R-HSA-2173789', 'Vesicle-mediated Transport R-HSA-5653656', 'tRNA Processing R-HSA-72306', 'RNA Polymerase II Pre-transcription Events R-HSA-674695']
85	200	betavae	4	BRD-K82244583-001-01-3::2.5::HTS	0.255754	2.75E-07	FALSE	MEK162	MEK inhibitor	MAP2K1, MAP2K2		Phase 3	['Late Phase Of HIV Life Cycle R-HSA-162599', 'tRNA Modification In Nucleus And Cytosol R-HSA-6782315', 'HIV Life Cycle R-HSA-162587', 'tRNA Processing In Nucleus R-HSA-6784531', 'Chromatin Modifying Enzymes R-HSA-3247509', 'Protein Folding R-HSA-391251', 'TGF-beta Receptor Signaling Activates SMADs R-HSA-2173789', 'Vesicle-mediated Transport R-HSA-5653656', 'tRNA Processing R-HSA-72306', 'RNA Polymerase II Pre-transcription Events R-HSA-674695']
85	200	betavae	4	BRD-K85606544-001-09-1::2.5::HTS	0.299872	1.31E-09	FALSE	neratinib	EGFR inhibitor	EGFR, ERBB2, KDR		Phase 3	['Late Phase Of HIV Life Cycle R-HSA-162599', 'tRNA Modification In Nucleus And Cytosol R-HSA-6782315', 'HIV Life Cycle R-HSA-162587', 'tRNA Processing In Nucleus R-HSA-6784531', 'Chromatin Modifying Enzymes R-HSA-3247509', 'Protein Folding R-HSA-391251', 'TGF-beta Receptor Signaling Activates SMADs R-HSA-2173789', 'Vesicle-mediated Transport R-HSA-5653656', 'tRNA Processing R-HSA-72306', 'RNA Polymerase II Pre-transcription Events R-HSA-674695']
85	200	betavae	4	BRD-K98572433-001-02-9::2.5::HTS	0.341519	1.51E-12	FALSE	AZD8931	EGFR inhibitor	EGFR, ERBB2, ERBB3		Phase 2	['Late Phase Of HIV Life Cycle R-HSA-162599', 'tRNA Modification In Nucleus And Cytosol R-HSA-6782315', 'HIV Life Cycle R-HSA-162587', 'tRNA Processing In Nucleus R-HSA-6784531', 'Chromatin Modifying Enzymes R-HSA-3247509', 'Protein Folding R-HSA-391251', 'TGF-beta Receptor Signaling Activates SMADs R-HSA-2173789', 'Vesicle-mediated Transport R-HSA-5653656', 'tRNA Processing R-HSA-72306', 'RNA Polymerase II Pre-transcription Events R-HSA-674695']
85	200	betavae	4	BRD-K50010139-001-02-3::2.5::MTS004	0.253503	3.41E-07	FALSE	poziotinib	EGFR inhibitor	EGFR, ERBB2, ERBB4		Phase 2	['Late Phase Of HIV Life Cycle R-HSA-162599', 'tRNA Modification In Nucleus And Cytosol R-HSA-6782315', 'HIV Life Cycle R-HSA-162587', 'tRNA Processing In Nucleus R-HSA-6784531', 'Chromatin Modifying Enzymes R-HSA-3247509', 'Protein Folding R-HSA-391251', 'TGF-beta Receptor Signaling Activates SMADs R-HSA-2173789', 'Vesicle-mediated Transport R-HSA-5653656', 'tRNA Processing R-HSA-72306', 'RNA Polymerase II Pre-transcription Events R-HSA-674695']
87	200	betavae	4	BRD-A01643550-001-04-9::2.5::HTS	-0.289917	4.76E-09	FALSE	prednisolone-acetate	glucocorticoid receptor agonist	NR3C1	conjunctivitis, rosacea, punctate keratitis, shingles, iritis, cyclitis	Launched	['Transcriptional Regulation By RUNX1 R-HSA-8878171', 'Estrogen-dependent Gene Expression R-HSA-9018519', 'RUNX1 Interacts With Co-Factors Whose Precise Effect On RUNX1 Targets Is Not Known R-HSA-8939243', 'Regulation Of RUNX1 Expression And Activity R-HSA-8934593', 'Heme Biosynthesis R-HSA-189451', 'Metabolism Of Porphyrins R-HSA-189445', 'RUNX1 Regulates Genes Involved In Megakaryocyte Differentiation And Platelet Function R-HSA-8936459', 'Defective Pyroptosis R-HSA-9710421', 'Interleukin-7 Signaling R-HSA-1266695', 'Transcriptional Regulation Of Granulopoiesis R-HSA-9616222']
87	200	betavae	4	BRD-A39935389-001-05-9::2.5::HTS	-0.261287	9.21E-08	FALSE	teroxirone	DNA inhibitor			Phase 1	['Transcriptional Regulation By RUNX1 R-HSA-8878171', 'Estrogen-dependent Gene Expression R-HSA-9018519', 'RUNX1 Interacts With Co-Factors Whose Precise Effect On RUNX1 Targets Is Not Known R-HSA-8939243', 'Regulation Of RUNX1 Expression And Activity R-HSA-8934593', 'Heme Biosynthesis R-HSA-189451', 'Metabolism Of Porphyrins R-HSA-189445', 'RUNX1 Regulates Genes Involved In Megakaryocyte Differentiation And Platelet Function R-HSA-8936459', 'Defective Pyroptosis R-HSA-9710421', 'Interleukin-7 Signaling R-HSA-1266695', 'Transcriptional Regulation Of Granulopoiesis R-HSA-9616222']
87	200	betavae	4	BRD-K00535541-001-05-5::2.5::HTS	-0.265193	9.48E-08	FALSE	9-aminoacridine				Preclinical	['Transcriptional Regulation By RUNX1 R-HSA-8878171', 'Estrogen-dependent Gene Expression R-HSA-9018519', 'RUNX1 Interacts With Co-Factors Whose Precise Effect On RUNX1 Targets Is Not Known R-HSA-8939243', 'Regulation Of RUNX1 Expression And Activity R-HSA-8934593', 'Heme Biosynthesis R-HSA-189451', 'Metabolism Of Porphyrins R-HSA-189445', 'RUNX1 Regulates Genes Involved In Megakaryocyte Differentiation And Platelet Function R-HSA-8936459', 'Defective Pyroptosis R-HSA-9710421', 'Interleukin-7 Signaling R-HSA-1266695', 'Transcriptional Regulation Of Granulopoiesis R-HSA-9616222']
87	200	betavae	4	BRD-K03243820-001-25-3::2.5::HTS	-0.262355	1.05E-07	FALSE	trifluridine	DNA directed DNA polymerase inhibitor, thymidylate synthase inhibitor	TYMS	virus herpes simplex (HSV)	Launched	['Transcriptional Regulation By RUNX1 R-HSA-8878171', 'Estrogen-dependent Gene Expression R-HSA-9018519', 'RUNX1 Interacts With Co-Factors Whose Precise Effect On RUNX1 Targets Is Not Known R-HSA-8939243', 'Regulation Of RUNX1 Expression And Activity R-HSA-8934593', 'Heme Biosynthesis R-HSA-189451', 'Metabolism Of Porphyrins R-HSA-189445', 'RUNX1 Regulates Genes Involved In Megakaryocyte Differentiation And Platelet Function R-HSA-8936459', 'Defective Pyroptosis R-HSA-9710421', 'Interleukin-7 Signaling R-HSA-1266695', 'Transcriptional Regulation Of Granulopoiesis R-HSA-9616222']
87	200	betavae	4	BRD-K08109215-001-06-4::2.5::HTS	-0.294954	2.50E-09	FALSE	I-BET-762	bromodomain inhibitor	BRD2, BRD3, BRD4		Phase 2	['Transcriptional Regulation By RUNX1 R-HSA-8878171', 'Estrogen-dependent Gene Expression R-HSA-9018519', 'RUNX1 Interacts With Co-Factors Whose Precise Effect On RUNX1 Targets Is Not Known R-HSA-8939243', 'Regulation Of RUNX1 Expression And Activity R-HSA-8934593', 'Heme Biosynthesis R-HSA-189451', 'Metabolism Of Porphyrins R-HSA-189445', 'RUNX1 Regulates Genes Involved In Megakaryocyte Differentiation And Platelet Function R-HSA-8936459', 'Defective Pyroptosis R-HSA-9710421', 'Interleukin-7 Signaling R-HSA-1266695', 'Transcriptional Regulation Of Granulopoiesis R-HSA-9616222']
87	200	betavae	4	BRD-K09372874-001-01-0::2.5::HTS	-0.296567	2.02E-09	FALSE	merimepodib	inosine monophosphate dehydrogenase inhibitor	IMPDH1		Phase 2	['Transcriptional Regulation By RUNX1 R-HSA-8878171', 'Estrogen-dependent Gene Expression R-HSA-9018519', 'RUNX1 Interacts With Co-Factors Whose Precise Effect On RUNX1 Targets Is Not Known R-HSA-8939243', 'Regulation Of RUNX1 Expression And Activity R-HSA-8934593', 'Heme Biosynthesis R-HSA-189451', 'Metabolism Of Porphyrins R-HSA-189445', 'RUNX1 Regulates Genes Involved In Megakaryocyte Differentiation And Platelet Function R-HSA-8936459', 'Defective Pyroptosis R-HSA-9710421', 'Interleukin-7 Signaling R-HSA-1266695', 'Transcriptional Regulation Of Granulopoiesis R-HSA-9616222']
87	200	betavae	4	BRD-K12829205-003-02-8::2.5::HTS	-0.263369	1.70E-07	FALSE	mechlorethamine	DNA inhibitor		Hodgkin's lymphoma, chronic myeloid leukemia (CML), chronic lymphocytic leukemia (CLL), polycythemia vera, mycosis, bronchogenic carcinoma	Launched	['Transcriptional Regulation By RUNX1 R-HSA-8878171', 'Estrogen-dependent Gene Expression R-HSA-9018519', 'RUNX1 Interacts With Co-Factors Whose Precise Effect On RUNX1 Targets Is Not Known R-HSA-8939243', 'Regulation Of RUNX1 Expression And Activity R-HSA-8934593', 'Heme Biosynthesis R-HSA-189451', 'Metabolism Of Porphyrins R-HSA-189445', 'RUNX1 Regulates Genes Involved In Megakaryocyte Differentiation And Platelet Function R-HSA-8936459', 'Defective Pyroptosis R-HSA-9710421', 'Interleukin-7 Signaling R-HSA-1266695', 'Transcriptional Regulation Of Granulopoiesis R-HSA-9616222']
87	200	betavae	4	BRD-K33610132-001-02-9::2.5::HTS	-0.292737	2.10E-09	FALSE	rociletinib	EGFR inhibitor	EGFR		Phase 3	['Transcriptional Regulation By RUNX1 R-HSA-8878171', 'Estrogen-dependent Gene Expression R-HSA-9018519', 'RUNX1 Interacts With Co-Factors Whose Precise Effect On RUNX1 Targets Is Not Known R-HSA-8939243', 'Regulation Of RUNX1 Expression And Activity R-HSA-8934593', 'Heme Biosynthesis R-HSA-189451', 'Metabolism Of Porphyrins R-HSA-189445', 'RUNX1 Regulates Genes Involved In Megakaryocyte Differentiation And Platelet Function R-HSA-8936459', 'Defective Pyroptosis R-HSA-9710421', 'Interleukin-7 Signaling R-HSA-1266695', 'Transcriptional Regulation Of Granulopoiesis R-HSA-9616222']
87	200	betavae	4	BRD-K36207157-001-07-0::2.52::HTS	-0.263173	1.73E-07	FALSE	chlorprothixene	dopamine receptor antagonist	CHRM1, CHRM2, CHRM3, CHRM4, CHRM5, DRD1, DRD2, DRD3, HRH1, HTR2A, HTR2B, HTR2C	schizophrenia, bipolar disorder	Launched	['Transcriptional Regulation By RUNX1 R-HSA-8878171', 'Estrogen-dependent Gene Expression R-HSA-9018519', 'RUNX1 Interacts With Co-Factors Whose Precise Effect On RUNX1 Targets Is Not Known R-HSA-8939243', 'Regulation Of RUNX1 Expression And Activity R-HSA-8934593', 'Heme Biosynthesis R-HSA-189451', 'Metabolism Of Porphyrins R-HSA-189445', 'RUNX1 Regulates Genes Involved In Megakaryocyte Differentiation And Platelet Function R-HSA-8936459', 'Defective Pyroptosis R-HSA-9710421', 'Interleukin-7 Signaling R-HSA-1266695', 'Transcriptional Regulation Of Granulopoiesis R-HSA-9616222']
87	200	betavae	4	BRD-K43578482-001-01-4::2.5::HTS	-0.319584	6.33E-11	FALSE	defactinib	focal adhesion kinase inhibitor	PTK2		Phase 2	['Transcriptional Regulation By RUNX1 R-HSA-8878171', 'Estrogen-dependent Gene Expression R-HSA-9018519', 'RUNX1 Interacts With Co-Factors Whose Precise Effect On RUNX1 Targets Is Not Known R-HSA-8939243', 'Regulation Of RUNX1 Expression And Activity R-HSA-8934593', 'Heme Biosynthesis R-HSA-189451', 'Metabolism Of Porphyrins R-HSA-189445', 'RUNX1 Regulates Genes Involved In Megakaryocyte Differentiation And Platelet Function R-HSA-8936459', 'Defective Pyroptosis R-HSA-9710421', 'Interleukin-7 Signaling R-HSA-1266695', 'Transcriptional Regulation Of Granulopoiesis R-HSA-9616222']
87	200	betavae	4	BRD-K44665581-001-01-8::2.5::HTS	-0.28219	7.19E-09	FALSE	bromosporine	bromodomain inhibitor			Preclinical	['Transcriptional Regulation By RUNX1 R-HSA-8878171', 'Estrogen-dependent Gene Expression R-HSA-9018519', 'RUNX1 Interacts With Co-Factors Whose Precise Effect On RUNX1 Targets Is Not Known R-HSA-8939243', 'Regulation Of RUNX1 Expression And Activity R-HSA-8934593', 'Heme Biosynthesis R-HSA-189451', 'Metabolism Of Porphyrins R-HSA-189445', 'RUNX1 Regulates Genes Involved In Megakaryocyte Differentiation And Platelet Function R-HSA-8936459', 'Defective Pyroptosis R-HSA-9710421', 'Interleukin-7 Signaling R-HSA-1266695', 'Transcriptional Regulation Of Granulopoiesis R-HSA-9616222']
87	200	betavae	4	BRD-K54606188-001-13-1::2.5::HTS	-0.259493	1.06E-07	FALSE	JQ1-(+)	bromodomain inhibitor	BRD4, BRDT		Preclinical	['Transcriptional Regulation By RUNX1 R-HSA-8878171', 'Estrogen-dependent Gene Expression R-HSA-9018519', 'RUNX1 Interacts With Co-Factors Whose Precise Effect On RUNX1 Targets Is Not Known R-HSA-8939243', 'Regulation Of RUNX1 Expression And Activity R-HSA-8934593', 'Heme Biosynthesis R-HSA-189451', 'Metabolism Of Porphyrins R-HSA-189445', 'RUNX1 Regulates Genes Involved In Megakaryocyte Differentiation And Platelet Function R-HSA-8936459', 'Defective Pyroptosis R-HSA-9710421', 'Interleukin-7 Signaling R-HSA-1266695', 'Transcriptional Regulation Of Granulopoiesis R-HSA-9616222']
87	200	betavae	4	BRD-K59146805-001-03-7::2.5::HTS	-0.255225	1.85E-07	FALSE	AZ3146	monopolar spindle 1 kinase inhibitor			Preclinical	['Transcriptional Regulation By RUNX1 R-HSA-8878171', 'Estrogen-dependent Gene Expression R-HSA-9018519', 'RUNX1 Interacts With Co-Factors Whose Precise Effect On RUNX1 Targets Is Not Known R-HSA-8939243', 'Regulation Of RUNX1 Expression And Activity R-HSA-8934593', 'Heme Biosynthesis R-HSA-189451', 'Metabolism Of Porphyrins R-HSA-189445', 'RUNX1 Regulates Genes Involved In Megakaryocyte Differentiation And Platelet Function R-HSA-8936459', 'Defective Pyroptosis R-HSA-9710421', 'Interleukin-7 Signaling R-HSA-1266695', 'Transcriptional Regulation Of Granulopoiesis R-HSA-9616222']
87	200	betavae	4	BRD-K60443845-001-08-6::2.5::HTS	-0.308673	4.03E-10	FALSE	chlormidazole	fungal lanosterol demethylase inhibitor		fungal infection	Launched	['Transcriptional Regulation By RUNX1 R-HSA-8878171', 'Estrogen-dependent Gene Expression R-HSA-9018519', 'RUNX1 Interacts With Co-Factors Whose Precise Effect On RUNX1 Targets Is Not Known R-HSA-8939243', 'Regulation Of RUNX1 Expression And Activity R-HSA-8934593', 'Heme Biosynthesis R-HSA-189451', 'Metabolism Of Porphyrins R-HSA-189445', 'RUNX1 Regulates Genes Involved In Megakaryocyte Differentiation And Platelet Function R-HSA-8936459', 'Defective Pyroptosis R-HSA-9710421', 'Interleukin-7 Signaling R-HSA-1266695', 'Transcriptional Regulation Of Granulopoiesis R-HSA-9616222']
87	200	betavae	4	BRD-K63750851-001-20-7::2.5::HTS	-0.257999	1.35E-07	FALSE	mycophenolic-acid	dehydrogenase inhibitor, inositol monophosphatase inhibitor	IMPDH1, IMPDH2	organ rejection	Launched	['Transcriptional Regulation By RUNX1 R-HSA-8878171', 'Estrogen-dependent Gene Expression R-HSA-9018519', 'RUNX1 Interacts With Co-Factors Whose Precise Effect On RUNX1 Targets Is Not Known R-HSA-8939243', 'Regulation Of RUNX1 Expression And Activity R-HSA-8934593', 'Heme Biosynthesis R-HSA-189451', 'Metabolism Of Porphyrins R-HSA-189445', 'RUNX1 Regulates Genes Involved In Megakaryocyte Differentiation And Platelet Function R-HSA-8936459', 'Defective Pyroptosis R-HSA-9710421', 'Interleukin-7 Signaling R-HSA-1266695', 'Transcriptional Regulation Of Granulopoiesis R-HSA-9616222']
87	200	betavae	4	BRD-K68188368-001-09-4::2.5::HTS	-0.253455	2.27E-07	FALSE	nifuroxazide	bacterial DNA inhibitor		colitis, diarrhea	Launched	['Transcriptional Regulation By RUNX1 R-HSA-8878171', 'Estrogen-dependent Gene Expression R-HSA-9018519', 'RUNX1 Interacts With Co-Factors Whose Precise Effect On RUNX1 Targets Is Not Known R-HSA-8939243', 'Regulation Of RUNX1 Expression And Activity R-HSA-8934593', 'Heme Biosynthesis R-HSA-189451', 'Metabolism Of Porphyrins R-HSA-189445', 'RUNX1 Regulates Genes Involved In Megakaryocyte Differentiation And Platelet Function R-HSA-8936459', 'Defective Pyroptosis R-HSA-9710421', 'Interleukin-7 Signaling R-HSA-1266695', 'Transcriptional Regulation Of Granulopoiesis R-HSA-9616222']
87	200	betavae	4	BRD-K68395654-001-03-1::2.5::HTS	-0.315793	6.71E-11	FALSE	EVP4593	NFkB pathway inhibitor			Preclinical	['Transcriptional Regulation By RUNX1 R-HSA-8878171', 'Estrogen-dependent Gene Expression R-HSA-9018519', 'RUNX1 Interacts With Co-Factors Whose Precise Effect On RUNX1 Targets Is Not Known R-HSA-8939243', 'Regulation Of RUNX1 Expression And Activity R-HSA-8934593', 'Heme Biosynthesis R-HSA-189451', 'Metabolism Of Porphyrins R-HSA-189445', 'RUNX1 Regulates Genes Involved In Megakaryocyte Differentiation And Platelet Function R-HSA-8936459', 'Defective Pyroptosis R-HSA-9710421', 'Interleukin-7 Signaling R-HSA-1266695', 'Transcriptional Regulation Of Granulopoiesis R-HSA-9616222']
87	200	betavae	4	BRD-K70463136-001-01-5::2.5::HTS	-0.315161	8.19E-11	FALSE	BAY-87-2243	hypoxia inducible factor inhibitor	HIF1A		Phase 1	['Transcriptional Regulation By RUNX1 R-HSA-8878171', 'Estrogen-dependent Gene Expression R-HSA-9018519', 'RUNX1 Interacts With Co-Factors Whose Precise Effect On RUNX1 Targets Is Not Known R-HSA-8939243', 'Regulation Of RUNX1 Expression And Activity R-HSA-8934593', 'Heme Biosynthesis R-HSA-189451', 'Metabolism Of Porphyrins R-HSA-189445', 'RUNX1 Regulates Genes Involved In Megakaryocyte Differentiation And Platelet Function R-HSA-8936459', 'Defective Pyroptosis R-HSA-9710421', 'Interleukin-7 Signaling R-HSA-1266695', 'Transcriptional Regulation Of Granulopoiesis R-HSA-9616222']
87	200	betavae	4	BRD-K76634210-001-14-7::2.5::HTS	-0.299915	1.30E-09	FALSE	idoxuridine	DNA directed DNA polymerase inhibitor		virus herpes simplex (HSV)	Launched	['Transcriptional Regulation By RUNX1 R-HSA-8878171', 'Estrogen-dependent Gene Expression R-HSA-9018519', 'RUNX1 Interacts With Co-Factors Whose Precise Effect On RUNX1 Targets Is Not Known R-HSA-8939243', 'Regulation Of RUNX1 Expression And Activity R-HSA-8934593', 'Heme Biosynthesis R-HSA-189451', 'Metabolism Of Porphyrins R-HSA-189445', 'RUNX1 Regulates Genes Involved In Megakaryocyte Differentiation And Platelet Function R-HSA-8936459', 'Defective Pyroptosis R-HSA-9710421', 'Interleukin-7 Signaling R-HSA-1266695', 'Transcriptional Regulation Of Granulopoiesis R-HSA-9616222']
87	200	betavae	4	BRD-K77908580-001-09-6::2.5::HTS	-0.279104	1.06E-08	FALSE	entinostat	HDAC inhibitor	HDAC1, HDAC2, HDAC3, HDAC9		Phase 3	['Transcriptional Regulation By RUNX1 R-HSA-8878171', 'Estrogen-dependent Gene Expression R-HSA-9018519', 'RUNX1 Interacts With Co-Factors Whose Precise Effect On RUNX1 Targets Is Not Known R-HSA-8939243', 'Regulation Of RUNX1 Expression And Activity R-HSA-8934593', 'Heme Biosynthesis R-HSA-189451', 'Metabolism Of Porphyrins R-HSA-189445', 'RUNX1 Regulates Genes Involved In Megakaryocyte Differentiation And Platelet Function R-HSA-8936459', 'Defective Pyroptosis R-HSA-9710421', 'Interleukin-7 Signaling R-HSA-1266695', 'Transcriptional Regulation Of Granulopoiesis R-HSA-9616222']
87	200	betavae	4	BRD-K78431006-001-10-2::2.5::HTS	-0.28649	3.63E-09	FALSE	crizotinib	ALK tyrosine kinase receptor inhibitor	ALK, MET	non-small cell lung cancer (NSCLC)	Launched	['Transcriptional Regulation By RUNX1 R-HSA-8878171', 'Estrogen-dependent Gene Expression R-HSA-9018519', 'RUNX1 Interacts With Co-Factors Whose Precise Effect On RUNX1 Targets Is Not Known R-HSA-8939243', 'Regulation Of RUNX1 Expression And Activity R-HSA-8934593', 'Heme Biosynthesis R-HSA-189451', 'Metabolism Of Porphyrins R-HSA-189445', 'RUNX1 Regulates Genes Involved In Megakaryocyte Differentiation And Platelet Function R-HSA-8936459', 'Defective Pyroptosis R-HSA-9710421', 'Interleukin-7 Signaling R-HSA-1266695', 'Transcriptional Regulation Of Granulopoiesis R-HSA-9616222']
87	200	betavae	4	BRD-K78960041-001-03-2::2.5::HTS	-0.341792	6.19E-12	FALSE	oxaliplatin	DNA inhibitor		colorectal cancer	Launched	['Transcriptional Regulation By RUNX1 R-HSA-8878171', 'Estrogen-dependent Gene Expression R-HSA-9018519', 'RUNX1 Interacts With Co-Factors Whose Precise Effect On RUNX1 Targets Is Not Known R-HSA-8939243', 'Regulation Of RUNX1 Expression And Activity R-HSA-8934593', 'Heme Biosynthesis R-HSA-189451', 'Metabolism Of Porphyrins R-HSA-189445', 'RUNX1 Regulates Genes Involved In Megakaryocyte Differentiation And Platelet Function R-HSA-8936459', 'Defective Pyroptosis R-HSA-9710421', 'Interleukin-7 Signaling R-HSA-1266695', 'Transcriptional Regulation Of Granulopoiesis R-HSA-9616222']
87	200	betavae	4	BRD-K78960041-001-05-7::2.54::HTS	-0.281253	2.15E-08	FALSE	oxaliplatin	DNA inhibitor		colorectal cancer	Launched	['Transcriptional Regulation By RUNX1 R-HSA-8878171', 'Estrogen-dependent Gene Expression R-HSA-9018519', 'RUNX1 Interacts With Co-Factors Whose Precise Effect On RUNX1 Targets Is Not Known R-HSA-8939243', 'Regulation Of RUNX1 Expression And Activity R-HSA-8934593', 'Heme Biosynthesis R-HSA-189451', 'Metabolism Of Porphyrins R-HSA-189445', 'RUNX1 Regulates Genes Involved In Megakaryocyte Differentiation And Platelet Function R-HSA-8936459', 'Defective Pyroptosis R-HSA-9710421', 'Interleukin-7 Signaling R-HSA-1266695', 'Transcriptional Regulation Of Granulopoiesis R-HSA-9616222']
87	200	betavae	4	BRD-K79239947-001-06-8::2.5::HTS	-0.269994	3.40E-08	FALSE	PF-573228	focal adhesion kinase inhibitor	CDK1, CDK2, CDK7, GSK3B, IKBKB		Preclinical	['Transcriptional Regulation By RUNX1 R-HSA-8878171', 'Estrogen-dependent Gene Expression R-HSA-9018519', 'RUNX1 Interacts With Co-Factors Whose Precise Effect On RUNX1 Targets Is Not Known R-HSA-8939243', 'Regulation Of RUNX1 Expression And Activity R-HSA-8934593', 'Heme Biosynthesis R-HSA-189451', 'Metabolism Of Porphyrins R-HSA-189445', 'RUNX1 Regulates Genes Involved In Megakaryocyte Differentiation And Platelet Function R-HSA-8936459', 'Defective Pyroptosis R-HSA-9710421', 'Interleukin-7 Signaling R-HSA-1266695', 'Transcriptional Regulation Of Granulopoiesis R-HSA-9616222']
87	200	betavae	4	BRD-K85554912-001-08-9::2.5::HTS	-0.259043	1.38E-07	FALSE	ivermectin	benzodiazepine receptor agonist	CHRNA7, GABRB3, GLRA3, P2RX7	gastrointestinal roundworms, lungworms, cattle grubs, mites, lice, horn flies	Launched	['Transcriptional Regulation By RUNX1 R-HSA-8878171', 'Estrogen-dependent Gene Expression R-HSA-9018519', 'RUNX1 Interacts With Co-Factors Whose Precise Effect On RUNX1 Targets Is Not Known R-HSA-8939243', 'Regulation Of RUNX1 Expression And Activity R-HSA-8934593', 'Heme Biosynthesis R-HSA-189451', 'Metabolism Of Porphyrins R-HSA-189445', 'RUNX1 Regulates Genes Involved In Megakaryocyte Differentiation And Platelet Function R-HSA-8936459', 'Defective Pyroptosis R-HSA-9710421', 'Interleukin-7 Signaling R-HSA-1266695', 'Transcriptional Regulation Of Granulopoiesis R-HSA-9616222']
89	200	betavae	4	BRD-A01643550-001-04-9::2.5::HTS	-0.319644	8.73E-11	FALSE	prednisolone-acetate	glucocorticoid receptor agonist	NR3C1	conjunctivitis, rosacea, punctate keratitis, shingles, iritis, cyclitis	Launched	['Citric Acid (TCA) Cycle And Respiratory Electron Transport R-HSA-1428517', 'Respiratory Electron Transport, ATP Synthesis By Chemiosmotic Coupling, Heat Production By Uncoupling Proteins R-HSA-163200', 'Respiratory Electron Transport R-HSA-611105', 'Complex I Biogenesis R-HSA-6799198', 'tRNA Aminoacylation R-HSA-379724', 'Mitochondrial Biogenesis R-HSA-1592230', 'Mitochondrial tRNA Aminoacylation R-HSA-379726', 'Translation R-HSA-72766', 'Metabolism Of Nucleotides R-HSA-15869', 'Mitochondrial Protein Import R-HSA-1268020']
89	200	betavae	4	BRD-A81541225-001-06-8::2.5::HTS	-0.305182	3.72E-10	FALSE	oligomycin-a	ATP synthase inhibitor, ATPase inhibitor	ATP5A1		Preclinical	['Citric Acid (TCA) Cycle And Respiratory Electron Transport R-HSA-1428517', 'Respiratory Electron Transport, ATP Synthesis By Chemiosmotic Coupling, Heat Production By Uncoupling Proteins R-HSA-163200', 'Respiratory Electron Transport R-HSA-611105', 'Complex I Biogenesis R-HSA-6799198', 'tRNA Aminoacylation R-HSA-379724', 'Mitochondrial Biogenesis R-HSA-1592230', 'Mitochondrial tRNA Aminoacylation R-HSA-379726', 'Translation R-HSA-72766', 'Metabolism Of Nucleotides R-HSA-15869', 'Mitochondrial Protein Import R-HSA-1268020']
89	200	betavae	4	BRD-K12885236-001-02-7::2.5::HTS	-0.256858	1.65E-07	FALSE	dapivirine	non-nucleoside reverse transcriptase inhibitor	CYP3A4, CYP3A5		Phase 3	['Citric Acid (TCA) Cycle And Respiratory Electron Transport R-HSA-1428517', 'Respiratory Electron Transport, ATP Synthesis By Chemiosmotic Coupling, Heat Production By Uncoupling Proteins R-HSA-163200', 'Respiratory Electron Transport R-HSA-611105', 'Complex I Biogenesis R-HSA-6799198', 'tRNA Aminoacylation R-HSA-379724', 'Mitochondrial Biogenesis R-HSA-1592230', 'Mitochondrial tRNA Aminoacylation R-HSA-379726', 'Translation R-HSA-72766', 'Metabolism Of Nucleotides R-HSA-15869', 'Mitochondrial Protein Import R-HSA-1268020']
89	200	betavae	4	BRD-K13183738-317-10-2::2.5::HTS	-0.300277	6.31E-10	FALSE	pentamidine	anti-pneumocystis agent	TRDMT1	pneumonia	Launched	['Citric Acid (TCA) Cycle And Respiratory Electron Transport R-HSA-1428517', 'Respiratory Electron Transport, ATP Synthesis By Chemiosmotic Coupling, Heat Production By Uncoupling Proteins R-HSA-163200', 'Respiratory Electron Transport R-HSA-611105', 'Complex I Biogenesis R-HSA-6799198', 'tRNA Aminoacylation R-HSA-379724', 'Mitochondrial Biogenesis R-HSA-1592230', 'Mitochondrial tRNA Aminoacylation R-HSA-379726', 'Translation R-HSA-72766', 'Metabolism Of Nucleotides R-HSA-15869', 'Mitochondrial Protein Import R-HSA-1268020']
89	200	betavae	4	BRD-K19061412-001-02-4::2.5::HTS	-0.280093	1.02E-08	FALSE	mubritinib	protein tyrosine kinase inhibitor	EGFR, ERBB2		Phase 1	['Citric Acid (TCA) Cycle And Respiratory Electron Transport R-HSA-1428517', 'Respiratory Electron Transport, ATP Synthesis By Chemiosmotic Coupling, Heat Production By Uncoupling Proteins R-HSA-163200', 'Respiratory Electron Transport R-HSA-611105', 'Complex I Biogenesis R-HSA-6799198', 'tRNA Aminoacylation R-HSA-379724', 'Mitochondrial Biogenesis R-HSA-1592230', 'Mitochondrial tRNA Aminoacylation R-HSA-379726', 'Translation R-HSA-72766', 'Metabolism Of Nucleotides R-HSA-15869', 'Mitochondrial Protein Import R-HSA-1268020']
89	200	betavae	4	BRD-K33610132-001-02-9::2.5::HTS	-0.306753	3.15E-10	FALSE	rociletinib	EGFR inhibitor	EGFR		Phase 3	['Citric Acid (TCA) Cycle And Respiratory Electron Transport R-HSA-1428517', 'Respiratory Electron Transport, ATP Synthesis By Chemiosmotic Coupling, Heat Production By Uncoupling Proteins R-HSA-163200', 'Respiratory Electron Transport R-HSA-611105', 'Complex I Biogenesis R-HSA-6799198', 'tRNA Aminoacylation R-HSA-379724', 'Mitochondrial Biogenesis R-HSA-1592230', 'Mitochondrial tRNA Aminoacylation R-HSA-379726', 'Translation R-HSA-72766', 'Metabolism Of Nucleotides R-HSA-15869', 'Mitochondrial Protein Import R-HSA-1268020']
89	200	betavae	4	BRD-K36207157-001-07-0::2.52::HTS	-0.265793	1.29E-07	FALSE	chlorprothixene	dopamine receptor antagonist	CHRM1, CHRM2, CHRM3, CHRM4, CHRM5, DRD1, DRD2, DRD3, HRH1, HTR2A, HTR2B, HTR2C	schizophrenia, bipolar disorder	Launched	['Citric Acid (TCA) Cycle And Respiratory Electron Transport R-HSA-1428517', 'Respiratory Electron Transport, ATP Synthesis By Chemiosmotic Coupling, Heat Production By Uncoupling Proteins R-HSA-163200', 'Respiratory Electron Transport R-HSA-611105', 'Complex I Biogenesis R-HSA-6799198', 'tRNA Aminoacylation R-HSA-379724', 'Mitochondrial Biogenesis R-HSA-1592230', 'Mitochondrial tRNA Aminoacylation R-HSA-379726', 'Translation R-HSA-72766', 'Metabolism Of Nucleotides R-HSA-15869', 'Mitochondrial Protein Import R-HSA-1268020']
89	200	betavae	4	BRD-K43578482-001-01-4::2.5::HTS	-0.277499	1.73E-08	FALSE	defactinib	focal adhesion kinase inhibitor	PTK2		Phase 2	['Citric Acid (TCA) Cycle And Respiratory Electron Transport R-HSA-1428517', 'Respiratory Electron Transport, ATP Synthesis By Chemiosmotic Coupling, Heat Production By Uncoupling Proteins R-HSA-163200', 'Respiratory Electron Transport R-HSA-611105', 'Complex I Biogenesis R-HSA-6799198', 'tRNA Aminoacylation R-HSA-379724', 'Mitochondrial Biogenesis R-HSA-1592230', 'Mitochondrial tRNA Aminoacylation R-HSA-379726', 'Translation R-HSA-72766', 'Metabolism Of Nucleotides R-HSA-15869', 'Mitochondrial Protein Import R-HSA-1268020']
89	200	betavae	4	BRD-K54634444-001-05-9::2.5::HTS	-0.263716	6.93E-08	FALSE	artesunate	DNA synthesis inhibitor		malaria	Launched	['Citric Acid (TCA) Cycle And Respiratory Electron Transport R-HSA-1428517', 'Respiratory Electron Transport, ATP Synthesis By Chemiosmotic Coupling, Heat Production By Uncoupling Proteins R-HSA-163200', 'Respiratory Electron Transport R-HSA-611105', 'Complex I Biogenesis R-HSA-6799198', 'tRNA Aminoacylation R-HSA-379724', 'Mitochondrial Biogenesis R-HSA-1592230', 'Mitochondrial tRNA Aminoacylation R-HSA-379726', 'Translation R-HSA-72766', 'Metabolism Of Nucleotides R-HSA-15869', 'Mitochondrial Protein Import R-HSA-1268020']
89	200	betavae	4	BRD-K59436580-001-01-7::2.5::HTS	-0.275495	1.54E-08	FALSE	tedizolid	bacterial 50S ribosomal subunit inhibitor		skin infections	Launched	['Citric Acid (TCA) Cycle And Respiratory Electron Transport R-HSA-1428517', 'Respiratory Electron Transport, ATP Synthesis By Chemiosmotic Coupling, Heat Production By Uncoupling Proteins R-HSA-163200', 'Respiratory Electron Transport R-HSA-611105', 'Complex I Biogenesis R-HSA-6799198', 'tRNA Aminoacylation R-HSA-379724', 'Mitochondrial Biogenesis R-HSA-1592230', 'Mitochondrial tRNA Aminoacylation R-HSA-379726', 'Translation R-HSA-72766', 'Metabolism Of Nucleotides R-HSA-15869', 'Mitochondrial Protein Import R-HSA-1268020']
89	200	betavae	4	BRD-K60443845-001-08-6::2.5::HTS	-0.360083	1.78E-13	FALSE	chlormidazole	fungal lanosterol demethylase inhibitor		fungal infection	Launched	['Citric Acid (TCA) Cycle And Respiratory Electron Transport R-HSA-1428517', 'Respiratory Electron Transport, ATP Synthesis By Chemiosmotic Coupling, Heat Production By Uncoupling Proteins R-HSA-163200', 'Respiratory Electron Transport R-HSA-611105', 'Complex I Biogenesis R-HSA-6799198', 'tRNA Aminoacylation R-HSA-379724', 'Mitochondrial Biogenesis R-HSA-1592230', 'Mitochondrial tRNA Aminoacylation R-HSA-379726', 'Translation R-HSA-72766', 'Metabolism Of Nucleotides R-HSA-15869', 'Mitochondrial Protein Import R-HSA-1268020']
89	200	betavae	4	BRD-K62965247-001-04-9::2.5::HTS	-0.250854	2.94E-07	FALSE	tipifarnib	farnesyltransferase inhibitor	FNTA, FNTB		Phase 3	['Citric Acid (TCA) Cycle And Respiratory Electron Transport R-HSA-1428517', 'Respiratory Electron Transport, ATP Synthesis By Chemiosmotic Coupling, Heat Production By Uncoupling Proteins R-HSA-163200', 'Respiratory Electron Transport R-HSA-611105', 'Complex I Biogenesis R-HSA-6799198', 'tRNA Aminoacylation R-HSA-379724', 'Mitochondrial Biogenesis R-HSA-1592230', 'Mitochondrial tRNA Aminoacylation R-HSA-379726', 'Translation R-HSA-72766', 'Metabolism Of Nucleotides R-HSA-15869', 'Mitochondrial Protein Import R-HSA-1268020']
89	200	betavae	4	BRD-K68395654-001-03-1::2.5::HTS	-0.368053	1.56E-14	FALSE	EVP4593	NFkB pathway inhibitor			Preclinical	['Citric Acid (TCA) Cycle And Respiratory Electron Transport R-HSA-1428517', 'Respiratory Electron Transport, ATP Synthesis By Chemiosmotic Coupling, Heat Production By Uncoupling Proteins R-HSA-163200', 'Respiratory Electron Transport R-HSA-611105', 'Complex I Biogenesis R-HSA-6799198', 'tRNA Aminoacylation R-HSA-379724', 'Mitochondrial Biogenesis R-HSA-1592230', 'Mitochondrial tRNA Aminoacylation R-HSA-379726', 'Translation R-HSA-72766', 'Metabolism Of Nucleotides R-HSA-15869', 'Mitochondrial Protein Import R-HSA-1268020']
89	200	betavae	4	BRD-K70463136-001-01-5::2.5::HTS	-0.319849	4.14E-11	FALSE	BAY-87-2243	hypoxia inducible factor inhibitor	HIF1A		Phase 1	['Citric Acid (TCA) Cycle And Respiratory Electron Transport R-HSA-1428517', 'Respiratory Electron Transport, ATP Synthesis By Chemiosmotic Coupling, Heat Production By Uncoupling Proteins R-HSA-163200', 'Respiratory Electron Transport R-HSA-611105', 'Complex I Biogenesis R-HSA-6799198', 'tRNA Aminoacylation R-HSA-379724', 'Mitochondrial Biogenesis R-HSA-1592230', 'Mitochondrial tRNA Aminoacylation R-HSA-379726', 'Translation R-HSA-72766', 'Metabolism Of Nucleotides R-HSA-15869', 'Mitochondrial Protein Import R-HSA-1268020']
89	200	betavae	4	BRD-K78431006-001-10-2::2.5::HTS	-0.256396	1.46E-07	FALSE	crizotinib	ALK tyrosine kinase receptor inhibitor	ALK, MET	non-small cell lung cancer (NSCLC)	Launched	['Citric Acid (TCA) Cycle And Respiratory Electron Transport R-HSA-1428517', 'Respiratory Electron Transport, ATP Synthesis By Chemiosmotic Coupling, Heat Production By Uncoupling Proteins R-HSA-163200', 'Respiratory Electron Transport R-HSA-611105', 'Complex I Biogenesis R-HSA-6799198', 'tRNA Aminoacylation R-HSA-379724', 'Mitochondrial Biogenesis R-HSA-1592230', 'Mitochondrial tRNA Aminoacylation R-HSA-379726', 'Translation R-HSA-72766', 'Metabolism Of Nucleotides R-HSA-15869', 'Mitochondrial Protein Import R-HSA-1268020']
89	200	betavae	4	BRD-K78960041-001-03-2::2.5::HTS	-0.278339	3.04E-08	FALSE	oxaliplatin	DNA inhibitor		colorectal cancer	Launched	['Citric Acid (TCA) Cycle And Respiratory Electron Transport R-HSA-1428517', 'Respiratory Electron Transport, ATP Synthesis By Chemiosmotic Coupling, Heat Production By Uncoupling Proteins R-HSA-163200', 'Respiratory Electron Transport R-HSA-611105', 'Complex I Biogenesis R-HSA-6799198', 'tRNA Aminoacylation R-HSA-379724', 'Mitochondrial Biogenesis R-HSA-1592230', 'Mitochondrial tRNA Aminoacylation R-HSA-379726', 'Translation R-HSA-72766', 'Metabolism Of Nucleotides R-HSA-15869', 'Mitochondrial Protein Import R-HSA-1268020']
89	200	betavae	4	BRD-K78960041-001-05-7::2.54::HTS	-0.280206	2.43E-08	FALSE	oxaliplatin	DNA inhibitor		colorectal cancer	Launched	['Citric Acid (TCA) Cycle And Respiratory Electron Transport R-HSA-1428517', 'Respiratory Electron Transport, ATP Synthesis By Chemiosmotic Coupling, Heat Production By Uncoupling Proteins R-HSA-163200', 'Respiratory Electron Transport R-HSA-611105', 'Complex I Biogenesis R-HSA-6799198', 'tRNA Aminoacylation R-HSA-379724', 'Mitochondrial Biogenesis R-HSA-1592230', 'Mitochondrial tRNA Aminoacylation R-HSA-379726', 'Translation R-HSA-72766', 'Metabolism Of Nucleotides R-HSA-15869', 'Mitochondrial Protein Import R-HSA-1268020']
89	200	betavae	4	BRD-K79239947-001-06-8::2.5::HTS	-0.298253	9.15E-10	FALSE	PF-573228	focal adhesion kinase inhibitor	CDK1, CDK2, CDK7, GSK3B, IKBKB		Preclinical	['Citric Acid (TCA) Cycle And Respiratory Electron Transport R-HSA-1428517', 'Respiratory Electron Transport, ATP Synthesis By Chemiosmotic Coupling, Heat Production By Uncoupling Proteins R-HSA-163200', 'Respiratory Electron Transport R-HSA-611105', 'Complex I Biogenesis R-HSA-6799198', 'tRNA Aminoacylation R-HSA-379724', 'Mitochondrial Biogenesis R-HSA-1592230', 'Mitochondrial tRNA Aminoacylation R-HSA-379726', 'Translation R-HSA-72766', 'Metabolism Of Nucleotides R-HSA-15869', 'Mitochondrial Protein Import R-HSA-1268020']
89	200	betavae	4	BRD-K85554912-001-08-9::2.5::HTS	-0.260867	1.12E-07	FALSE	ivermectin	benzodiazepine receptor agonist	CHRNA7, GABRB3, GLRA3, P2RX7	gastrointestinal roundworms, lungworms, cattle grubs, mites, lice, horn flies	Launched	['Citric Acid (TCA) Cycle And Respiratory Electron Transport R-HSA-1428517', 'Respiratory Electron Transport, ATP Synthesis By Chemiosmotic Coupling, Heat Production By Uncoupling Proteins R-HSA-163200', 'Respiratory Electron Transport R-HSA-611105', 'Complex I Biogenesis R-HSA-6799198', 'tRNA Aminoacylation R-HSA-379724', 'Mitochondrial Biogenesis R-HSA-1592230', 'Mitochondrial tRNA Aminoacylation R-HSA-379726', 'Translation R-HSA-72766', 'Metabolism Of Nucleotides R-HSA-15869', 'Mitochondrial Protein Import R-HSA-1268020']
89	200	betavae	4	BRD-K88625236-001-04-2::2.5::HTS	-0.258859	1.22E-07	FALSE	nonoxynol-9	membrane integrity inhibitor		contraceptive	Launched	['Citric Acid (TCA) Cycle And Respiratory Electron Transport R-HSA-1428517', 'Respiratory Electron Transport, ATP Synthesis By Chemiosmotic Coupling, Heat Production By Uncoupling Proteins R-HSA-163200', 'Respiratory Electron Transport R-HSA-611105', 'Complex I Biogenesis R-HSA-6799198', 'tRNA Aminoacylation R-HSA-379724', 'Mitochondrial Biogenesis R-HSA-1592230', 'Mitochondrial tRNA Aminoacylation R-HSA-379726', 'Translation R-HSA-72766', 'Metabolism Of Nucleotides R-HSA-15869', 'Mitochondrial Protein Import R-HSA-1268020']
90	200	betavae	4	BRD-K20285085-001-07-1::2.5::HTS	0.251783	4.25E-07	FALSE	R406	SYK inhibitor	RET, SYK		Phase 1	['Mitotic Metaphase And Anaphase R-HSA-2555396', 'Mitotic Anaphase R-HSA-68882', 'M Phase R-HSA-68886', 'Separation Of Sister Chromatids R-HSA-2467813', 'Nervous System Development R-HSA-9675108', 'Axon Guidance R-HSA-422475', 'MAPK Family Signaling Cascades R-HSA-5683057', 'Regulation Of APC/C Activators Between G1/S And Early Anaphase R-HSA-176408', 'Adaptive Immune System R-HSA-1280218', 'RAF/MAP Kinase Cascade R-HSA-5673001']
90	200	betavae	4	BRD-K70463136-001-01-5::2.5::HTS	-0.258315	1.30E-07	FALSE	BAY-87-2243	hypoxia inducible factor inhibitor	HIF1A		Phase 1	['Mitotic Metaphase And Anaphase R-HSA-2555396', 'Mitotic Anaphase R-HSA-68882', 'M Phase R-HSA-68886', 'Separation Of Sister Chromatids R-HSA-2467813', 'Nervous System Development R-HSA-9675108', 'Axon Guidance R-HSA-422475', 'MAPK Family Signaling Cascades R-HSA-5683057', 'Regulation Of APC/C Activators Between G1/S And Early Anaphase R-HSA-176408', 'Adaptive Immune System R-HSA-1280218', 'RAF/MAP Kinase Cascade R-HSA-5673001']
90	200	betavae	4	BRD-K76634210-001-14-7::2.5::HTS	-0.251358	4.46E-07	FALSE	idoxuridine	DNA directed DNA polymerase inhibitor		virus herpes simplex (HSV)	Launched	['Mitotic Metaphase And Anaphase R-HSA-2555396', 'Mitotic Anaphase R-HSA-68882', 'M Phase R-HSA-68886', 'Separation Of Sister Chromatids R-HSA-2467813', 'Nervous System Development R-HSA-9675108', 'Axon Guidance R-HSA-422475', 'MAPK Family Signaling Cascades R-HSA-5683057', 'Regulation Of APC/C Activators Between G1/S And Early Anaphase R-HSA-176408', 'Adaptive Immune System R-HSA-1280218', 'RAF/MAP Kinase Cascade R-HSA-5673001']
90	200	betavae	4	BRD-K41662846-003-01-5::2.517380705::MTS004	0.258959	1.79E-07	FALSE	tecalcet	calcium-sensing receptor agonist	CASR		Phase 2	['Mitotic Metaphase And Anaphase R-HSA-2555396', 'Mitotic Anaphase R-HSA-68882', 'M Phase R-HSA-68886', 'Separation Of Sister Chromatids R-HSA-2467813', 'Nervous System Development R-HSA-9675108', 'Axon Guidance R-HSA-422475', 'MAPK Family Signaling Cascades R-HSA-5683057', 'Regulation Of APC/C Activators Between G1/S And Early Anaphase R-HSA-176408', 'Adaptive Immune System R-HSA-1280218', 'RAF/MAP Kinase Cascade R-HSA-5673001']
91	200	betavae	4	BRD-A01643550-001-04-9::2.5::HTS	-0.321068	7.12E-11	FALSE	prednisolone-acetate	glucocorticoid receptor agonist	NR3C1	conjunctivitis, rosacea, punctate keratitis, shingles, iritis, cyclitis	Launched	['Complex I Biogenesis R-HSA-6799198', 'FCGR3A-mediated Phagocytosis R-HSA-9664422', 'Leishmania Infection R-HSA-9658195', 'Mitotic Anaphase R-HSA-68882', 'Mitotic Metaphase And Anaphase R-HSA-2555396', 'Fcgamma Receptor (FCGR) Dependent Phagocytosis R-HSA-2029480', 'Regulation Of Actin Dynamics For Phagocytic Cup Formation R-HSA-2029482', 'Golgi-to-ER Retrograde Transport R-HSA-8856688', 'RHO GTPase Effectors R-HSA-195258', 'M Phase R-HSA-68886']
91	200	betavae	4	BRD-A39935389-001-05-9::2.5::HTS	-0.26563	5.52E-08	FALSE	teroxirone	DNA inhibitor			Phase 1	['Complex I Biogenesis R-HSA-6799198', 'FCGR3A-mediated Phagocytosis R-HSA-9664422', 'Leishmania Infection R-HSA-9658195', 'Mitotic Anaphase R-HSA-68882', 'Mitotic Metaphase And Anaphase R-HSA-2555396', 'Fcgamma Receptor (FCGR) Dependent Phagocytosis R-HSA-2029480', 'Regulation Of Actin Dynamics For Phagocytic Cup Formation R-HSA-2029482', 'Golgi-to-ER Retrograde Transport R-HSA-8856688', 'RHO GTPase Effectors R-HSA-195258', 'M Phase R-HSA-68886']
91	200	betavae	4	BRD-A81541225-001-06-8::2.5::HTS	-0.292727	2.01E-09	FALSE	oligomycin-a	ATP synthase inhibitor, ATPase inhibitor	ATP5A1		Preclinical	['Complex I Biogenesis R-HSA-6799198', 'FCGR3A-mediated Phagocytosis R-HSA-9664422', 'Leishmania Infection R-HSA-9658195', 'Mitotic Anaphase R-HSA-68882', 'Mitotic Metaphase And Anaphase R-HSA-2555396', 'Fcgamma Receptor (FCGR) Dependent Phagocytosis R-HSA-2029480', 'Regulation Of Actin Dynamics For Phagocytic Cup Formation R-HSA-2029482', 'Golgi-to-ER Retrograde Transport R-HSA-8856688', 'RHO GTPase Effectors R-HSA-195258', 'M Phase R-HSA-68886']
91	200	betavae	4	BRD-K08109215-001-06-4::2.5::HTS	-0.257306	2.32E-07	FALSE	I-BET-762	bromodomain inhibitor	BRD2, BRD3, BRD4		Phase 2	['Complex I Biogenesis R-HSA-6799198', 'FCGR3A-mediated Phagocytosis R-HSA-9664422', 'Leishmania Infection R-HSA-9658195', 'Mitotic Anaphase R-HSA-68882', 'Mitotic Metaphase And Anaphase R-HSA-2555396', 'Fcgamma Receptor (FCGR) Dependent Phagocytosis R-HSA-2029480', 'Regulation Of Actin Dynamics For Phagocytic Cup Formation R-HSA-2029482', 'Golgi-to-ER Retrograde Transport R-HSA-8856688', 'RHO GTPase Effectors R-HSA-195258', 'M Phase R-HSA-68886']
91	200	betavae	4	BRD-K09372874-001-01-0::2.5::HTS	-0.258035	2.14E-07	FALSE	merimepodib	inosine monophosphate dehydrogenase inhibitor	IMPDH1		Phase 2	['Complex I Biogenesis R-HSA-6799198', 'FCGR3A-mediated Phagocytosis R-HSA-9664422', 'Leishmania Infection R-HSA-9658195', 'Mitotic Anaphase R-HSA-68882', 'Mitotic Metaphase And Anaphase R-HSA-2555396', 'Fcgamma Receptor (FCGR) Dependent Phagocytosis R-HSA-2029480', 'Regulation Of Actin Dynamics For Phagocytic Cup Formation R-HSA-2029482', 'Golgi-to-ER Retrograde Transport R-HSA-8856688', 'RHO GTPase Effectors R-HSA-195258', 'M Phase R-HSA-68886']
91	200	betavae	4	BRD-K12829205-003-02-8::2.5::HTS	-0.255747	3.91E-07	FALSE	mechlorethamine	DNA inhibitor		Hodgkin's lymphoma, chronic myeloid leukemia (CML), chronic lymphocytic leukemia (CLL), polycythemia vera, mycosis, bronchogenic carcinoma	Launched	['Complex I Biogenesis R-HSA-6799198', 'FCGR3A-mediated Phagocytosis R-HSA-9664422', 'Leishmania Infection R-HSA-9658195', 'Mitotic Anaphase R-HSA-68882', 'Mitotic Metaphase And Anaphase R-HSA-2555396', 'Fcgamma Receptor (FCGR) Dependent Phagocytosis R-HSA-2029480', 'Regulation Of Actin Dynamics For Phagocytic Cup Formation R-HSA-2029482', 'Golgi-to-ER Retrograde Transport R-HSA-8856688', 'RHO GTPase Effectors R-HSA-195258', 'M Phase R-HSA-68886']
91	200	betavae	4	BRD-K13183738-317-10-2::2.5::HTS	-0.272665	2.27E-08	FALSE	pentamidine	anti-pneumocystis agent	TRDMT1	pneumonia	Launched	['Complex I Biogenesis R-HSA-6799198', 'FCGR3A-mediated Phagocytosis R-HSA-9664422', 'Leishmania Infection R-HSA-9658195', 'Mitotic Anaphase R-HSA-68882', 'Mitotic Metaphase And Anaphase R-HSA-2555396', 'Fcgamma Receptor (FCGR) Dependent Phagocytosis R-HSA-2029480', 'Regulation Of Actin Dynamics For Phagocytic Cup Formation R-HSA-2029482', 'Golgi-to-ER Retrograde Transport R-HSA-8856688', 'RHO GTPase Effectors R-HSA-195258', 'M Phase R-HSA-68886']
91	200	betavae	4	BRD-K19061412-001-02-4::2.5::HTS	-0.280714	9.43E-09	FALSE	mubritinib	protein tyrosine kinase inhibitor	EGFR, ERBB2		Phase 1	['Complex I Biogenesis R-HSA-6799198', 'FCGR3A-mediated Phagocytosis R-HSA-9664422', 'Leishmania Infection R-HSA-9658195', 'Mitotic Anaphase R-HSA-68882', 'Mitotic Metaphase And Anaphase R-HSA-2555396', 'Fcgamma Receptor (FCGR) Dependent Phagocytosis R-HSA-2029480', 'Regulation Of Actin Dynamics For Phagocytic Cup Formation R-HSA-2029482', 'Golgi-to-ER Retrograde Transport R-HSA-8856688', 'RHO GTPase Effectors R-HSA-195258', 'M Phase R-HSA-68886']
91	200	betavae	4	BRD-K33610132-001-02-9::2.5::HTS	-0.306935	3.07E-10	FALSE	rociletinib	EGFR inhibitor	EGFR		Phase 3	['Complex I Biogenesis R-HSA-6799198', 'FCGR3A-mediated Phagocytosis R-HSA-9664422', 'Leishmania Infection R-HSA-9658195', 'Mitotic Anaphase R-HSA-68882', 'Mitotic Metaphase And Anaphase R-HSA-2555396', 'Fcgamma Receptor (FCGR) Dependent Phagocytosis R-HSA-2029480', 'Regulation Of Actin Dynamics For Phagocytic Cup Formation R-HSA-2029482', 'Golgi-to-ER Retrograde Transport R-HSA-8856688', 'RHO GTPase Effectors R-HSA-195258', 'M Phase R-HSA-68886']
91	200	betavae	4	BRD-K36207157-001-07-0::2.52::HTS	-0.267412	1.08E-07	FALSE	chlorprothixene	dopamine receptor antagonist	CHRM1, CHRM2, CHRM3, CHRM4, CHRM5, DRD1, DRD2, DRD3, HRH1, HTR2A, HTR2B, HTR2C	schizophrenia, bipolar disorder	Launched	['Complex I Biogenesis R-HSA-6799198', 'FCGR3A-mediated Phagocytosis R-HSA-9664422', 'Leishmania Infection R-HSA-9658195', 'Mitotic Anaphase R-HSA-68882', 'Mitotic Metaphase And Anaphase R-HSA-2555396', 'Fcgamma Receptor (FCGR) Dependent Phagocytosis R-HSA-2029480', 'Regulation Of Actin Dynamics For Phagocytic Cup Formation R-HSA-2029482', 'Golgi-to-ER Retrograde Transport R-HSA-8856688', 'RHO GTPase Effectors R-HSA-195258', 'M Phase R-HSA-68886']
91	200	betavae	4	BRD-K40109029-001-02-9::2.5::HTS	-0.25235	2.40E-07	FALSE	SB-505124	ALK tyrosine kinase receptor inhibitor	TGFBR1		Preclinical	['Complex I Biogenesis R-HSA-6799198', 'FCGR3A-mediated Phagocytosis R-HSA-9664422', 'Leishmania Infection R-HSA-9658195', 'Mitotic Anaphase R-HSA-68882', 'Mitotic Metaphase And Anaphase R-HSA-2555396', 'Fcgamma Receptor (FCGR) Dependent Phagocytosis R-HSA-2029480', 'Regulation Of Actin Dynamics For Phagocytic Cup Formation R-HSA-2029482', 'Golgi-to-ER Retrograde Transport R-HSA-8856688', 'RHO GTPase Effectors R-HSA-195258', 'M Phase R-HSA-68886']
91	200	betavae	4	BRD-K43578482-001-01-4::2.5::HTS	-0.289312	3.93E-09	FALSE	defactinib	focal adhesion kinase inhibitor	PTK2		Phase 2	['Complex I Biogenesis R-HSA-6799198', 'FCGR3A-mediated Phagocytosis R-HSA-9664422', 'Leishmania Infection R-HSA-9658195', 'Mitotic Anaphase R-HSA-68882', 'Mitotic Metaphase And Anaphase R-HSA-2555396', 'Fcgamma Receptor (FCGR) Dependent Phagocytosis R-HSA-2029480', 'Regulation Of Actin Dynamics For Phagocytic Cup Formation R-HSA-2029482', 'Golgi-to-ER Retrograde Transport R-HSA-8856688', 'RHO GTPase Effectors R-HSA-195258', 'M Phase R-HSA-68886']
91	200	betavae	4	BRD-K54634444-001-05-9::2.5::HTS	-0.268598	3.87E-08	FALSE	artesunate	DNA synthesis inhibitor		malaria	Launched	['Complex I Biogenesis R-HSA-6799198', 'FCGR3A-mediated Phagocytosis R-HSA-9664422', 'Leishmania Infection R-HSA-9658195', 'Mitotic Anaphase R-HSA-68882', 'Mitotic Metaphase And Anaphase R-HSA-2555396', 'Fcgamma Receptor (FCGR) Dependent Phagocytosis R-HSA-2029480', 'Regulation Of Actin Dynamics For Phagocytic Cup Formation R-HSA-2029482', 'Golgi-to-ER Retrograde Transport R-HSA-8856688', 'RHO GTPase Effectors R-HSA-195258', 'M Phase R-HSA-68886']
91	200	betavae	4	BRD-K56614220-001-19-0::2.5::HTS	-0.251818	2.73E-07	FALSE	clofazimine	GK0582 inhibitor		leprosy	Launched	['Complex I Biogenesis R-HSA-6799198', 'FCGR3A-mediated Phagocytosis R-HSA-9664422', 'Leishmania Infection R-HSA-9658195', 'Mitotic Anaphase R-HSA-68882', 'Mitotic Metaphase And Anaphase R-HSA-2555396', 'Fcgamma Receptor (FCGR) Dependent Phagocytosis R-HSA-2029480', 'Regulation Of Actin Dynamics For Phagocytic Cup Formation R-HSA-2029482', 'Golgi-to-ER Retrograde Transport R-HSA-8856688', 'RHO GTPase Effectors R-HSA-195258', 'M Phase R-HSA-68886']
91	200	betavae	4	BRD-K59146805-001-03-7::2.5::HTS	-0.252925	2.41E-07	FALSE	AZ3146	monopolar spindle 1 kinase inhibitor			Preclinical	['Complex I Biogenesis R-HSA-6799198', 'FCGR3A-mediated Phagocytosis R-HSA-9664422', 'Leishmania Infection R-HSA-9658195', 'Mitotic Anaphase R-HSA-68882', 'Mitotic Metaphase And Anaphase R-HSA-2555396', 'Fcgamma Receptor (FCGR) Dependent Phagocytosis R-HSA-2029480', 'Regulation Of Actin Dynamics For Phagocytic Cup Formation R-HSA-2029482', 'Golgi-to-ER Retrograde Transport R-HSA-8856688', 'RHO GTPase Effectors R-HSA-195258', 'M Phase R-HSA-68886']
91	200	betavae	4	BRD-K59436580-001-01-7::2.5::HTS	-0.263252	6.79E-08	FALSE	tedizolid	bacterial 50S ribosomal subunit inhibitor		skin infections	Launched	['Complex I Biogenesis R-HSA-6799198', 'FCGR3A-mediated Phagocytosis R-HSA-9664422', 'Leishmania Infection R-HSA-9658195', 'Mitotic Anaphase R-HSA-68882', 'Mitotic Metaphase And Anaphase R-HSA-2555396', 'Fcgamma Receptor (FCGR) Dependent Phagocytosis R-HSA-2029480', 'Regulation Of Actin Dynamics For Phagocytic Cup Formation R-HSA-2029482', 'Golgi-to-ER Retrograde Transport R-HSA-8856688', 'RHO GTPase Effectors R-HSA-195258', 'M Phase R-HSA-68886']
91	200	betavae	4	BRD-K60443845-001-08-6::2.5::HTS	-0.353157	5.49E-13	FALSE	chlormidazole	fungal lanosterol demethylase inhibitor		fungal infection	Launched	['Complex I Biogenesis R-HSA-6799198', 'FCGR3A-mediated Phagocytosis R-HSA-9664422', 'Leishmania Infection R-HSA-9658195', 'Mitotic Anaphase R-HSA-68882', 'Mitotic Metaphase And Anaphase R-HSA-2555396', 'Fcgamma Receptor (FCGR) Dependent Phagocytosis R-HSA-2029480', 'Regulation Of Actin Dynamics For Phagocytic Cup Formation R-HSA-2029482', 'Golgi-to-ER Retrograde Transport R-HSA-8856688', 'RHO GTPase Effectors R-HSA-195258', 'M Phase R-HSA-68886']
91	200	betavae	4	BRD-K62213621-001-01-6::2.5::HTS	-0.251027	3.08E-07	FALSE	dihydroartemisinin	antimalarial agent		malaria	Launched	['Complex I Biogenesis R-HSA-6799198', 'FCGR3A-mediated Phagocytosis R-HSA-9664422', 'Leishmania Infection R-HSA-9658195', 'Mitotic Anaphase R-HSA-68882', 'Mitotic Metaphase And Anaphase R-HSA-2555396', 'Fcgamma Receptor (FCGR) Dependent Phagocytosis R-HSA-2029480', 'Regulation Of Actin Dynamics For Phagocytic Cup Formation R-HSA-2029482', 'Golgi-to-ER Retrograde Transport R-HSA-8856688', 'RHO GTPase Effectors R-HSA-195258', 'M Phase R-HSA-68886']
91	200	betavae	4	BRD-K62965247-001-04-9::2.5::HTS	-0.25473	1.90E-07	FALSE	tipifarnib	farnesyltransferase inhibitor	FNTA, FNTB		Phase 3	['Complex I Biogenesis R-HSA-6799198', 'FCGR3A-mediated Phagocytosis R-HSA-9664422', 'Leishmania Infection R-HSA-9658195', 'Mitotic Anaphase R-HSA-68882', 'Mitotic Metaphase And Anaphase R-HSA-2555396', 'Fcgamma Receptor (FCGR) Dependent Phagocytosis R-HSA-2029480', 'Regulation Of Actin Dynamics For Phagocytic Cup Formation R-HSA-2029482', 'Golgi-to-ER Retrograde Transport R-HSA-8856688', 'RHO GTPase Effectors R-HSA-195258', 'M Phase R-HSA-68886']
91	200	betavae	4	BRD-K68188368-001-09-4::2.5::HTS	-0.258927	1.21E-07	FALSE	nifuroxazide	bacterial DNA inhibitor		colitis, diarrhea	Launched	['Complex I Biogenesis R-HSA-6799198', 'FCGR3A-mediated Phagocytosis R-HSA-9664422', 'Leishmania Infection R-HSA-9658195', 'Mitotic Anaphase R-HSA-68882', 'Mitotic Metaphase And Anaphase R-HSA-2555396', 'Fcgamma Receptor (FCGR) Dependent Phagocytosis R-HSA-2029480', 'Regulation Of Actin Dynamics For Phagocytic Cup Formation R-HSA-2029482', 'Golgi-to-ER Retrograde Transport R-HSA-8856688', 'RHO GTPase Effectors R-HSA-195258', 'M Phase R-HSA-68886']
91	200	betavae	4	BRD-K68395654-001-03-1::2.5::HTS	-0.36405	3.13E-14	FALSE	EVP4593	NFkB pathway inhibitor			Preclinical	['Complex I Biogenesis R-HSA-6799198', 'FCGR3A-mediated Phagocytosis R-HSA-9664422', 'Leishmania Infection R-HSA-9658195', 'Mitotic Anaphase R-HSA-68882', 'Mitotic Metaphase And Anaphase R-HSA-2555396', 'Fcgamma Receptor (FCGR) Dependent Phagocytosis R-HSA-2029480', 'Regulation Of Actin Dynamics For Phagocytic Cup Formation R-HSA-2029482', 'Golgi-to-ER Retrograde Transport R-HSA-8856688', 'RHO GTPase Effectors R-HSA-195258', 'M Phase R-HSA-68886']
91	200	betavae	4	BRD-K70463136-001-01-5::2.5::HTS	-0.319959	4.07E-11	FALSE	BAY-87-2243	hypoxia inducible factor inhibitor	HIF1A		Phase 1	['Complex I Biogenesis R-HSA-6799198', 'FCGR3A-mediated Phagocytosis R-HSA-9664422', 'Leishmania Infection R-HSA-9658195', 'Mitotic Anaphase R-HSA-68882', 'Mitotic Metaphase And Anaphase R-HSA-2555396', 'Fcgamma Receptor (FCGR) Dependent Phagocytosis R-HSA-2029480', 'Regulation Of Actin Dynamics For Phagocytic Cup Formation R-HSA-2029482', 'Golgi-to-ER Retrograde Transport R-HSA-8856688', 'RHO GTPase Effectors R-HSA-195258', 'M Phase R-HSA-68886']
91	200	betavae	4	BRD-K78431006-001-10-2::2.5::HTS	-0.271685	2.36E-08	FALSE	crizotinib	ALK tyrosine kinase receptor inhibitor	ALK, MET	non-small cell lung cancer (NSCLC)	Launched	['Complex I Biogenesis R-HSA-6799198', 'FCGR3A-mediated Phagocytosis R-HSA-9664422', 'Leishmania Infection R-HSA-9658195', 'Mitotic Anaphase R-HSA-68882', 'Mitotic Metaphase And Anaphase R-HSA-2555396', 'Fcgamma Receptor (FCGR) Dependent Phagocytosis R-HSA-2029480', 'Regulation Of Actin Dynamics For Phagocytic Cup Formation R-HSA-2029482', 'Golgi-to-ER Retrograde Transport R-HSA-8856688', 'RHO GTPase Effectors R-HSA-195258', 'M Phase R-HSA-68886']
91	200	betavae	4	BRD-K78960041-001-03-2::2.5::HTS	-0.291134	6.43E-09	FALSE	oxaliplatin	DNA inhibitor		colorectal cancer	Launched	['Complex I Biogenesis R-HSA-6799198', 'FCGR3A-mediated Phagocytosis R-HSA-9664422', 'Leishmania Infection R-HSA-9658195', 'Mitotic Anaphase R-HSA-68882', 'Mitotic Metaphase And Anaphase R-HSA-2555396', 'Fcgamma Receptor (FCGR) Dependent Phagocytosis R-HSA-2029480', 'Regulation Of Actin Dynamics For Phagocytic Cup Formation R-HSA-2029482', 'Golgi-to-ER Retrograde Transport R-HSA-8856688', 'RHO GTPase Effectors R-HSA-195258', 'M Phase R-HSA-68886']
91	200	betavae	4	BRD-K78960041-001-05-7::2.54::HTS	-0.295657	3.64E-09	FALSE	oxaliplatin	DNA inhibitor		colorectal cancer	Launched	['Complex I Biogenesis R-HSA-6799198', 'FCGR3A-mediated Phagocytosis R-HSA-9664422', 'Leishmania Infection R-HSA-9658195', 'Mitotic Anaphase R-HSA-68882', 'Mitotic Metaphase And Anaphase R-HSA-2555396', 'Fcgamma Receptor (FCGR) Dependent Phagocytosis R-HSA-2029480', 'Regulation Of Actin Dynamics For Phagocytic Cup Formation R-HSA-2029482', 'Golgi-to-ER Retrograde Transport R-HSA-8856688', 'RHO GTPase Effectors R-HSA-195258', 'M Phase R-HSA-68886']
91	200	betavae	4	BRD-K79239947-001-06-8::2.5::HTS	-0.295568	1.31E-09	FALSE	PF-573228	focal adhesion kinase inhibitor	CDK1, CDK2, CDK7, GSK3B, IKBKB		Preclinical	['Complex I Biogenesis R-HSA-6799198', 'FCGR3A-mediated Phagocytosis R-HSA-9664422', 'Leishmania Infection R-HSA-9658195', 'Mitotic Anaphase R-HSA-68882', 'Mitotic Metaphase And Anaphase R-HSA-2555396', 'Fcgamma Receptor (FCGR) Dependent Phagocytosis R-HSA-2029480', 'Regulation Of Actin Dynamics For Phagocytic Cup Formation R-HSA-2029482', 'Golgi-to-ER Retrograde Transport R-HSA-8856688', 'RHO GTPase Effectors R-HSA-195258', 'M Phase R-HSA-68886']
91	200	betavae	4	BRD-K85554912-001-08-9::2.5::HTS	-0.263622	8.13E-08	FALSE	ivermectin	benzodiazepine receptor agonist	CHRNA7, GABRB3, GLRA3, P2RX7	gastrointestinal roundworms, lungworms, cattle grubs, mites, lice, horn flies	Launched	['Complex I Biogenesis R-HSA-6799198', 'FCGR3A-mediated Phagocytosis R-HSA-9664422', 'Leishmania Infection R-HSA-9658195', 'Mitotic Anaphase R-HSA-68882', 'Mitotic Metaphase And Anaphase R-HSA-2555396', 'Fcgamma Receptor (FCGR) Dependent Phagocytosis R-HSA-2029480', 'Regulation Of Actin Dynamics For Phagocytic Cup Formation R-HSA-2029482', 'Golgi-to-ER Retrograde Transport R-HSA-8856688', 'RHO GTPase Effectors R-HSA-195258', 'M Phase R-HSA-68886']
91	200	betavae	4	BRD-K88625236-001-04-2::2.5::HTS	-0.250938	3.01E-07	FALSE	nonoxynol-9	membrane integrity inhibitor		contraceptive	Launched	['Complex I Biogenesis R-HSA-6799198', 'FCGR3A-mediated Phagocytosis R-HSA-9664422', 'Leishmania Infection R-HSA-9658195', 'Mitotic Anaphase R-HSA-68882', 'Mitotic Metaphase And Anaphase R-HSA-2555396', 'Fcgamma Receptor (FCGR) Dependent Phagocytosis R-HSA-2029480', 'Regulation Of Actin Dynamics For Phagocytic Cup Formation R-HSA-2029482', 'Golgi-to-ER Retrograde Transport R-HSA-8856688', 'RHO GTPase Effectors R-HSA-195258', 'M Phase R-HSA-68886']
92	200	betavae	4	BRD-A41692738-001-07-6::2.5::HTS	-0.270166	3.46E-08	FALSE	TGX-221	PI3K inhibitor	PIK3CB, PIK3CD		Preclinical	['M Phase R-HSA-68886', 'Mitotic Metaphase And Anaphase R-HSA-2555396', 'Mitotic Anaphase R-HSA-68882', 'Separation Of Sister Chromatids R-HSA-2467813', 'Disorders Of Transmembrane Transporters R-HSA-5619115', 'APC/C-mediated Degradation Of Cell Cycle Proteins R-HSA-174143', 'MAPK Family Signaling Cascades R-HSA-5683057', 'Regulation Of APC/C Activators Between G1/S And Early Anaphase R-HSA-176408', 'Mitotic G2-G2/M Phases R-HSA-453274', 'Mitotic Prometaphase R-HSA-68877']
92	200	betavae	4	BRD-K13646352-001-03-8::2.5::HTS	-0.324863	2.20E-11	FALSE	midostaurin	FLT3 inhibitor, KIT inhibitor, PKC inhibitor	FLT3, PRKCG	acute myeloid leukemia (AML)	Launched	['M Phase R-HSA-68886', 'Mitotic Metaphase And Anaphase R-HSA-2555396', 'Mitotic Anaphase R-HSA-68882', 'Separation Of Sister Chromatids R-HSA-2467813', 'Disorders Of Transmembrane Transporters R-HSA-5619115', 'APC/C-mediated Degradation Of Cell Cycle Proteins R-HSA-174143', 'MAPK Family Signaling Cascades R-HSA-5683057', 'Regulation Of APC/C Activators Between G1/S And Early Anaphase R-HSA-176408', 'Mitotic G2-G2/M Phases R-HSA-453274', 'Mitotic Prometaphase R-HSA-68877']
92	200	betavae	4	BRD-K22134346-001-24-9::2.42::HTS	-0.278026	3.15E-08	FALSE	simvastatin	HMGCR inhibitor	HMGCR, ITGB2	hypercholesterolemia, coronary heart disease, myocardial infarction, stroke, hyperlipidemia	Launched	['M Phase R-HSA-68886', 'Mitotic Metaphase And Anaphase R-HSA-2555396', 'Mitotic Anaphase R-HSA-68882', 'Separation Of Sister Chromatids R-HSA-2467813', 'Disorders Of Transmembrane Transporters R-HSA-5619115', 'APC/C-mediated Degradation Of Cell Cycle Proteins R-HSA-174143', 'MAPK Family Signaling Cascades R-HSA-5683057', 'Regulation Of APC/C Activators Between G1/S And Early Anaphase R-HSA-176408', 'Mitotic G2-G2/M Phases R-HSA-453274', 'Mitotic Prometaphase R-HSA-68877']
92	200	betavae	4	BRD-K57252450-001-02-5::2.5::HTS	-0.25112	2.95E-07	FALSE	cilengitide	integrin antagonist	ITGAV, ITGB3		Phase 3	['M Phase R-HSA-68886', 'Mitotic Metaphase And Anaphase R-HSA-2555396', 'Mitotic Anaphase R-HSA-68882', 'Separation Of Sister Chromatids R-HSA-2467813', 'Disorders Of Transmembrane Transporters R-HSA-5619115', 'APC/C-mediated Degradation Of Cell Cycle Proteins R-HSA-174143', 'MAPK Family Signaling Cascades R-HSA-5683057', 'Regulation Of APC/C Activators Between G1/S And Early Anaphase R-HSA-176408', 'Mitotic G2-G2/M Phases R-HSA-453274', 'Mitotic Prometaphase R-HSA-68877']
92	200	betavae	4	BRD-K66296774-236-11-3::2.63::HTS	-0.266666	8.00E-08	FALSE	fluvastatin	HMGCR inhibitor	HMGCR	hypercholesterolemia, congenital heart defects	Launched	['M Phase R-HSA-68886', 'Mitotic Metaphase And Anaphase R-HSA-2555396', 'Mitotic Anaphase R-HSA-68882', 'Separation Of Sister Chromatids R-HSA-2467813', 'Disorders Of Transmembrane Transporters R-HSA-5619115', 'APC/C-mediated Degradation Of Cell Cycle Proteins R-HSA-174143', 'MAPK Family Signaling Cascades R-HSA-5683057', 'Regulation Of APC/C Activators Between G1/S And Early Anaphase R-HSA-176408', 'Mitotic G2-G2/M Phases R-HSA-453274', 'Mitotic Prometaphase R-HSA-68877']
92	200	betavae	4	BRD-K75958547-238-01-0::2.5::HTS	-0.301723	5.43E-10	FALSE	pitavastatin	HMGCR inhibitor	HMGCR	hyperlipidemia	Launched	['M Phase R-HSA-68886', 'Mitotic Metaphase And Anaphase R-HSA-2555396', 'Mitotic Anaphase R-HSA-68882', 'Separation Of Sister Chromatids R-HSA-2467813', 'Disorders Of Transmembrane Transporters R-HSA-5619115', 'APC/C-mediated Degradation Of Cell Cycle Proteins R-HSA-174143', 'MAPK Family Signaling Cascades R-HSA-5683057', 'Regulation Of APC/C Activators Between G1/S And Early Anaphase R-HSA-176408', 'Mitotic G2-G2/M Phases R-HSA-453274', 'Mitotic Prometaphase R-HSA-68877']
92	200	betavae	4	BRD-K16180792-001-01-7::2.5::MTS004	-0.289285	4.93E-09	FALSE	bis(maltolato)oxovanadium(IV)	tyrosine phosphatase inhibitor	PTPN1		Phase 2	['M Phase R-HSA-68886', 'Mitotic Metaphase And Anaphase R-HSA-2555396', 'Mitotic Anaphase R-HSA-68882', 'Separation Of Sister Chromatids R-HSA-2467813', 'Disorders Of Transmembrane Transporters R-HSA-5619115', 'APC/C-mediated Degradation Of Cell Cycle Proteins R-HSA-174143', 'MAPK Family Signaling Cascades R-HSA-5683057', 'Regulation Of APC/C Activators Between G1/S And Early Anaphase R-HSA-176408', 'Mitotic G2-G2/M Phases R-HSA-453274', 'Mitotic Prometaphase R-HSA-68877']
93	200	betavae	4	BRD-A01643550-001-04-9::2.5::HTS	-0.285788	8.01E-09	FALSE	prednisolone-acetate	glucocorticoid receptor agonist	NR3C1	conjunctivitis, rosacea, punctate keratitis, shingles, iritis, cyclitis	Launched	['Citric Acid (TCA) Cycle And Respiratory Electron Transport R-HSA-1428517', 'Respiratory Electron Transport, ATP Synthesis By Chemiosmotic Coupling, Heat Production By Uncoupling Proteins R-HSA-163200', 'Respiratory Electron Transport R-HSA-611105', 'Complex I Biogenesis R-HSA-6799198', 'Processing Of Capped Intron-Containing Pre-mRNA R-HSA-72203', 'mRNA Splicing R-HSA-72172', 'Cellular Response To Chemical Stress R-HSA-9711123', 'mRNA Splicing - Major Pathway R-HSA-72163', 'Role Of GTSE1 In G2/M Progression After G2 Checkpoint R-HSA-8852276', 'DNA Replication R-HSA-69306']
93	200	betavae	4	BRD-A39935389-001-05-9::2.5::HTS	-0.250014	3.34E-07	FALSE	teroxirone	DNA inhibitor			Phase 1	['Citric Acid (TCA) Cycle And Respiratory Electron Transport R-HSA-1428517', 'Respiratory Electron Transport, ATP Synthesis By Chemiosmotic Coupling, Heat Production By Uncoupling Proteins R-HSA-163200', 'Respiratory Electron Transport R-HSA-611105', 'Complex I Biogenesis R-HSA-6799198', 'Processing Of Capped Intron-Containing Pre-mRNA R-HSA-72203', 'mRNA Splicing R-HSA-72172', 'Cellular Response To Chemical Stress R-HSA-9711123', 'mRNA Splicing - Major Pathway R-HSA-72163', 'Role Of GTSE1 In G2/M Progression After G2 Checkpoint R-HSA-8852276', 'DNA Replication R-HSA-69306']
93	200	betavae	4	BRD-K01669786-001-02-2::2.5::HTS	-0.257024	3.40E-07	FALSE	triapine	ribonucleotide reductase inhibitor	RRM1, RRM2		Phase 2	['Citric Acid (TCA) Cycle And Respiratory Electron Transport R-HSA-1428517', 'Respiratory Electron Transport, ATP Synthesis By Chemiosmotic Coupling, Heat Production By Uncoupling Proteins R-HSA-163200', 'Respiratory Electron Transport R-HSA-611105', 'Complex I Biogenesis R-HSA-6799198', 'Processing Of Capped Intron-Containing Pre-mRNA R-HSA-72203', 'mRNA Splicing R-HSA-72172', 'Cellular Response To Chemical Stress R-HSA-9711123', 'mRNA Splicing - Major Pathway R-HSA-72163', 'Role Of GTSE1 In G2/M Progression After G2 Checkpoint R-HSA-8852276', 'DNA Replication R-HSA-69306']
93	200	betavae	4	BRD-K01773560-001-02-4::2.59::HTS	-0.287895	6.43E-09	FALSE	UNC2250	MER tyrosine kinase inhibitor	MERTK		Preclinical	['Citric Acid (TCA) Cycle And Respiratory Electron Transport R-HSA-1428517', 'Respiratory Electron Transport, ATP Synthesis By Chemiosmotic Coupling, Heat Production By Uncoupling Proteins R-HSA-163200', 'Respiratory Electron Transport R-HSA-611105', 'Complex I Biogenesis R-HSA-6799198', 'Processing Of Capped Intron-Containing Pre-mRNA R-HSA-72203', 'mRNA Splicing R-HSA-72172', 'Cellular Response To Chemical Stress R-HSA-9711123', 'mRNA Splicing - Major Pathway R-HSA-72163', 'Role Of GTSE1 In G2/M Progression After G2 Checkpoint R-HSA-8852276', 'DNA Replication R-HSA-69306']
93	200	betavae	4	BRD-K03449891-001-08-6::2.5::HTS	-0.26221	8.90E-08	FALSE	foretinib	VEGFR inhibitor	FLT1, FLT4, KDR, MET		Phase 2	['Citric Acid (TCA) Cycle And Respiratory Electron Transport R-HSA-1428517', 'Respiratory Electron Transport, ATP Synthesis By Chemiosmotic Coupling, Heat Production By Uncoupling Proteins R-HSA-163200', 'Respiratory Electron Transport R-HSA-611105', 'Complex I Biogenesis R-HSA-6799198', 'Processing Of Capped Intron-Containing Pre-mRNA R-HSA-72203', 'mRNA Splicing R-HSA-72172', 'Cellular Response To Chemical Stress R-HSA-9711123', 'mRNA Splicing - Major Pathway R-HSA-72163', 'Role Of GTSE1 In G2/M Progression After G2 Checkpoint R-HSA-8852276', 'DNA Replication R-HSA-69306']
93	200	betavae	4	BRD-K11636097-001-03-1::2.5::HTS	-0.290308	2.76E-09	FALSE	JNJ-7706621	CDK inhibitor	AURKA, AURKB, CDK1, CDK2		Preclinical	['Citric Acid (TCA) Cycle And Respiratory Electron Transport R-HSA-1428517', 'Respiratory Electron Transport, ATP Synthesis By Chemiosmotic Coupling, Heat Production By Uncoupling Proteins R-HSA-163200', 'Respiratory Electron Transport R-HSA-611105', 'Complex I Biogenesis R-HSA-6799198', 'Processing Of Capped Intron-Containing Pre-mRNA R-HSA-72203', 'mRNA Splicing R-HSA-72172', 'Cellular Response To Chemical Stress R-HSA-9711123', 'mRNA Splicing - Major Pathway R-HSA-72163', 'Role Of GTSE1 In G2/M Progression After G2 Checkpoint R-HSA-8852276', 'DNA Replication R-HSA-69306']
93	200	betavae	4	BRD-K12885236-001-02-7::2.5::HTS	-0.263577	7.58E-08	FALSE	dapivirine	non-nucleoside reverse transcriptase inhibitor	CYP3A4, CYP3A5		Phase 3	['Citric Acid (TCA) Cycle And Respiratory Electron Transport R-HSA-1428517', 'Respiratory Electron Transport, ATP Synthesis By Chemiosmotic Coupling, Heat Production By Uncoupling Proteins R-HSA-163200', 'Respiratory Electron Transport R-HSA-611105', 'Complex I Biogenesis R-HSA-6799198', 'Processing Of Capped Intron-Containing Pre-mRNA R-HSA-72203', 'mRNA Splicing R-HSA-72172', 'Cellular Response To Chemical Stress R-HSA-9711123', 'mRNA Splicing - Major Pathway R-HSA-72163', 'Role Of GTSE1 In G2/M Progression After G2 Checkpoint R-HSA-8852276', 'DNA Replication R-HSA-69306']
93	200	betavae	4	BRD-K13049116-001-05-7::2.5::HTS	-0.255318	1.97E-07	FALSE	BMS-754807	IGF-1 inhibitor	AKT1, IGF1R		Phase 2	['Citric Acid (TCA) Cycle And Respiratory Electron Transport R-HSA-1428517', 'Respiratory Electron Transport, ATP Synthesis By Chemiosmotic Coupling, Heat Production By Uncoupling Proteins R-HSA-163200', 'Respiratory Electron Transport R-HSA-611105', 'Complex I Biogenesis R-HSA-6799198', 'Processing Of Capped Intron-Containing Pre-mRNA R-HSA-72203', 'mRNA Splicing R-HSA-72172', 'Cellular Response To Chemical Stress R-HSA-9711123', 'mRNA Splicing - Major Pathway R-HSA-72163', 'Role Of GTSE1 In G2/M Progression After G2 Checkpoint R-HSA-8852276', 'DNA Replication R-HSA-69306']
93	200	betavae	4	BRD-K21718444-001-06-8::2.5::HTS	-0.281706	6.73E-09	FALSE	KW-2449	Abl kinase inhibitor, Aurora kinase inhibitor, FLT3 inhibitor	ABL1, AURKA, AURKB, FLT3		Phase 1	['Citric Acid (TCA) Cycle And Respiratory Electron Transport R-HSA-1428517', 'Respiratory Electron Transport, ATP Synthesis By Chemiosmotic Coupling, Heat Production By Uncoupling Proteins R-HSA-163200', 'Respiratory Electron Transport R-HSA-611105', 'Complex I Biogenesis R-HSA-6799198', 'Processing Of Capped Intron-Containing Pre-mRNA R-HSA-72203', 'mRNA Splicing R-HSA-72172', 'Cellular Response To Chemical Stress R-HSA-9711123', 'mRNA Splicing - Major Pathway R-HSA-72163', 'Role Of GTSE1 In G2/M Progression After G2 Checkpoint R-HSA-8852276', 'DNA Replication R-HSA-69306']
93	200	betavae	4	BRD-K21728777-001-02-3::2.5::HTS	-0.25744	1.44E-07	FALSE	AMG900	Aurora kinase inhibitor	AURKA, AURKB, AURKC		Phase 1	['Citric Acid (TCA) Cycle And Respiratory Electron Transport R-HSA-1428517', 'Respiratory Electron Transport, ATP Synthesis By Chemiosmotic Coupling, Heat Production By Uncoupling Proteins R-HSA-163200', 'Respiratory Electron Transport R-HSA-611105', 'Complex I Biogenesis R-HSA-6799198', 'Processing Of Capped Intron-Containing Pre-mRNA R-HSA-72203', 'mRNA Splicing R-HSA-72172', 'Cellular Response To Chemical Stress R-HSA-9711123', 'mRNA Splicing - Major Pathway R-HSA-72163', 'Role Of GTSE1 In G2/M Progression After G2 Checkpoint R-HSA-8852276', 'DNA Replication R-HSA-69306']
93	200	betavae	4	BRD-K36740062-001-06-6::2.5::HTS	-0.269649	3.54E-08	FALSE	GSK1070916	Aurora kinase inhibitor	AURKA, AURKB, AURKC, CYP2D6, CYP3A4		Phase 1	['Citric Acid (TCA) Cycle And Respiratory Electron Transport R-HSA-1428517', 'Respiratory Electron Transport, ATP Synthesis By Chemiosmotic Coupling, Heat Production By Uncoupling Proteins R-HSA-163200', 'Respiratory Electron Transport R-HSA-611105', 'Complex I Biogenesis R-HSA-6799198', 'Processing Of Capped Intron-Containing Pre-mRNA R-HSA-72203', 'mRNA Splicing R-HSA-72172', 'Cellular Response To Chemical Stress R-HSA-9711123', 'mRNA Splicing - Major Pathway R-HSA-72163', 'Role Of GTSE1 In G2/M Progression After G2 Checkpoint R-HSA-8852276', 'DNA Replication R-HSA-69306']
93	200	betavae	4	BRD-K37798499-001-27-2::2.5::HTS	-0.263907	6.52E-08	FALSE	etoposide	topoisomerase inhibitor	TOP2A, TOP2B	non-small cell lung cancer (NSCLC)	Launched	['Citric Acid (TCA) Cycle And Respiratory Electron Transport R-HSA-1428517', 'Respiratory Electron Transport, ATP Synthesis By Chemiosmotic Coupling, Heat Production By Uncoupling Proteins R-HSA-163200', 'Respiratory Electron Transport R-HSA-611105', 'Complex I Biogenesis R-HSA-6799198', 'Processing Of Capped Intron-Containing Pre-mRNA R-HSA-72203', 'mRNA Splicing R-HSA-72172', 'Cellular Response To Chemical Stress R-HSA-9711123', 'mRNA Splicing - Major Pathway R-HSA-72163', 'Role Of GTSE1 In G2/M Progression After G2 Checkpoint R-HSA-8852276', 'DNA Replication R-HSA-69306']
93	200	betavae	4	BRD-K43578482-001-01-4::2.5::HTS	-0.287276	5.10E-09	FALSE	defactinib	focal adhesion kinase inhibitor	PTK2		Phase 2	['Citric Acid (TCA) Cycle And Respiratory Electron Transport R-HSA-1428517', 'Respiratory Electron Transport, ATP Synthesis By Chemiosmotic Coupling, Heat Production By Uncoupling Proteins R-HSA-163200', 'Respiratory Electron Transport R-HSA-611105', 'Complex I Biogenesis R-HSA-6799198', 'Processing Of Capped Intron-Containing Pre-mRNA R-HSA-72203', 'mRNA Splicing R-HSA-72172', 'Cellular Response To Chemical Stress R-HSA-9711123', 'mRNA Splicing - Major Pathway R-HSA-72163', 'Role Of GTSE1 In G2/M Progression After G2 Checkpoint R-HSA-8852276', 'DNA Replication R-HSA-69306']
93	200	betavae	4	BRD-K45551181-001-02-1::2.49::HTS	-0.29343	4.82E-09	FALSE	MPI-0479605	mitotic kinase inhibitor	TTK		Preclinical	['Citric Acid (TCA) Cycle And Respiratory Electron Transport R-HSA-1428517', 'Respiratory Electron Transport, ATP Synthesis By Chemiosmotic Coupling, Heat Production By Uncoupling Proteins R-HSA-163200', 'Respiratory Electron Transport R-HSA-611105', 'Complex I Biogenesis R-HSA-6799198', 'Processing Of Capped Intron-Containing Pre-mRNA R-HSA-72203', 'mRNA Splicing R-HSA-72172', 'Cellular Response To Chemical Stress R-HSA-9711123', 'mRNA Splicing - Major Pathway R-HSA-72163', 'Role Of GTSE1 In G2/M Progression After G2 Checkpoint R-HSA-8852276', 'DNA Replication R-HSA-69306']
93	200	betavae	4	BRD-K57136142-001-02-4::2.5::HTS	-0.279035	1.03E-08	FALSE	CCT129202	Aurora kinase inhibitor	AURKA, AURKB, AURKC		Preclinical	['Citric Acid (TCA) Cycle And Respiratory Electron Transport R-HSA-1428517', 'Respiratory Electron Transport, ATP Synthesis By Chemiosmotic Coupling, Heat Production By Uncoupling Proteins R-HSA-163200', 'Respiratory Electron Transport R-HSA-611105', 'Complex I Biogenesis R-HSA-6799198', 'Processing Of Capped Intron-Containing Pre-mRNA R-HSA-72203', 'mRNA Splicing R-HSA-72172', 'Cellular Response To Chemical Stress R-HSA-9711123', 'mRNA Splicing - Major Pathway R-HSA-72163', 'Role Of GTSE1 In G2/M Progression After G2 Checkpoint R-HSA-8852276', 'DNA Replication R-HSA-69306']
93	200	betavae	4	BRD-K59146805-001-03-7::2.5::HTS	-0.281203	8.15E-09	FALSE	AZ3146	monopolar spindle 1 kinase inhibitor			Preclinical	['Citric Acid (TCA) Cycle And Respiratory Electron Transport R-HSA-1428517', 'Respiratory Electron Transport, ATP Synthesis By Chemiosmotic Coupling, Heat Production By Uncoupling Proteins R-HSA-163200', 'Respiratory Electron Transport R-HSA-611105', 'Complex I Biogenesis R-HSA-6799198', 'Processing Of Capped Intron-Containing Pre-mRNA R-HSA-72203', 'mRNA Splicing R-HSA-72172', 'Cellular Response To Chemical Stress R-HSA-9711123', 'mRNA Splicing - Major Pathway R-HSA-72163', 'Role Of GTSE1 In G2/M Progression After G2 Checkpoint R-HSA-8852276', 'DNA Replication R-HSA-69306']
93	200	betavae	4	BRD-K59369769-001-20-3::2.5::HTS	-0.278164	1.10E-08	FALSE	tozasertib	Aurora kinase inhibitor, Bcr-Abl kinase inhibitor, FLT3 inhibitor, JAK inhibitor	AURKA, AURKB, AURKC, LCK		Phase 2	['Citric Acid (TCA) Cycle And Respiratory Electron Transport R-HSA-1428517', 'Respiratory Electron Transport, ATP Synthesis By Chemiosmotic Coupling, Heat Production By Uncoupling Proteins R-HSA-163200', 'Respiratory Electron Transport R-HSA-611105', 'Complex I Biogenesis R-HSA-6799198', 'Processing Of Capped Intron-Containing Pre-mRNA R-HSA-72203', 'mRNA Splicing R-HSA-72172', 'Cellular Response To Chemical Stress R-HSA-9711123', 'mRNA Splicing - Major Pathway R-HSA-72163', 'Role Of GTSE1 In G2/M Progression After G2 Checkpoint R-HSA-8852276', 'DNA Replication R-HSA-69306']
93	200	betavae	4	BRD-K62965247-001-04-9::2.5::HTS	-0.255586	1.72E-07	FALSE	tipifarnib	farnesyltransferase inhibitor	FNTA, FNTB		Phase 3	['Citric Acid (TCA) Cycle And Respiratory Electron Transport R-HSA-1428517', 'Respiratory Electron Transport, ATP Synthesis By Chemiosmotic Coupling, Heat Production By Uncoupling Proteins R-HSA-163200', 'Respiratory Electron Transport R-HSA-611105', 'Complex I Biogenesis R-HSA-6799198', 'Processing Of Capped Intron-Containing Pre-mRNA R-HSA-72203', 'mRNA Splicing R-HSA-72172', 'Cellular Response To Chemical Stress R-HSA-9711123', 'mRNA Splicing - Major Pathway R-HSA-72163', 'Role Of GTSE1 In G2/M Progression After G2 Checkpoint R-HSA-8852276', 'DNA Replication R-HSA-69306']
93	200	betavae	4	BRD-K63923597-001-10-0::2.5::HTS	-0.293914	1.71E-09	FALSE	barasertib-HQPA	Aurora kinase inhibitor	AURKB		Phase 2/Phase 3	['Citric Acid (TCA) Cycle And Respiratory Electron Transport R-HSA-1428517', 'Respiratory Electron Transport, ATP Synthesis By Chemiosmotic Coupling, Heat Production By Uncoupling Proteins R-HSA-163200', 'Respiratory Electron Transport R-HSA-611105', 'Complex I Biogenesis R-HSA-6799198', 'Processing Of Capped Intron-Containing Pre-mRNA R-HSA-72203', 'mRNA Splicing R-HSA-72172', 'Cellular Response To Chemical Stress R-HSA-9711123', 'mRNA Splicing - Major Pathway R-HSA-72163', 'Role Of GTSE1 In G2/M Progression After G2 Checkpoint R-HSA-8852276', 'DNA Replication R-HSA-69306']
93	200	betavae	4	BRD-K64800655-001-07-4::2.5::HTS	-0.26363	6.49E-08	FALSE	PHA-793887	CDK inhibitor	CDK1, CDK2, CDK4, CDK5, CDK7, CDK9		Phase 1	['Citric Acid (TCA) Cycle And Respiratory Electron Transport R-HSA-1428517', 'Respiratory Electron Transport, ATP Synthesis By Chemiosmotic Coupling, Heat Production By Uncoupling Proteins R-HSA-163200', 'Respiratory Electron Transport R-HSA-611105', 'Complex I Biogenesis R-HSA-6799198', 'Processing Of Capped Intron-Containing Pre-mRNA R-HSA-72203', 'mRNA Splicing R-HSA-72172', 'Cellular Response To Chemical Stress R-HSA-9711123', 'mRNA Splicing - Major Pathway R-HSA-72163', 'Role Of GTSE1 In G2/M Progression After G2 Checkpoint R-HSA-8852276', 'DNA Replication R-HSA-69306']
93	200	betavae	4	BRD-K64866502-001-03-9::2.5::HTS	-0.313348	1.18E-10	FALSE	CYC116	Aurora kinase inhibitor	AURKA, AURKB, KDR		Phase 1	['Citric Acid (TCA) Cycle And Respiratory Electron Transport R-HSA-1428517', 'Respiratory Electron Transport, ATP Synthesis By Chemiosmotic Coupling, Heat Production By Uncoupling Proteins R-HSA-163200', 'Respiratory Electron Transport R-HSA-611105', 'Complex I Biogenesis R-HSA-6799198', 'Processing Of Capped Intron-Containing Pre-mRNA R-HSA-72203', 'mRNA Splicing R-HSA-72172', 'Cellular Response To Chemical Stress R-HSA-9711123', 'mRNA Splicing - Major Pathway R-HSA-72163', 'Role Of GTSE1 In G2/M Progression After G2 Checkpoint R-HSA-8852276', 'DNA Replication R-HSA-69306']
93	200	betavae	4	BRD-K68395654-001-03-1::2.5::HTS	-0.277904	1.14E-08	FALSE	EVP4593	NFkB pathway inhibitor			Preclinical	['Citric Acid (TCA) Cycle And Respiratory Electron Transport R-HSA-1428517', 'Respiratory Electron Transport, ATP Synthesis By Chemiosmotic Coupling, Heat Production By Uncoupling Proteins R-HSA-163200', 'Respiratory Electron Transport R-HSA-611105', 'Complex I Biogenesis R-HSA-6799198', 'Processing Of Capped Intron-Containing Pre-mRNA R-HSA-72203', 'mRNA Splicing R-HSA-72172', 'Cellular Response To Chemical Stress R-HSA-9711123', 'mRNA Splicing - Major Pathway R-HSA-72163', 'Role Of GTSE1 In G2/M Progression After G2 Checkpoint R-HSA-8852276', 'DNA Replication R-HSA-69306']
93	200	betavae	4	BRD-K68747584-001-02-0::2.5::HTS	-0.27453	1.88E-08	FALSE	PF-03814735	Aurora kinase inhibitor	AURKA, AURKB		Phase 1	['Citric Acid (TCA) Cycle And Respiratory Electron Transport R-HSA-1428517', 'Respiratory Electron Transport, ATP Synthesis By Chemiosmotic Coupling, Heat Production By Uncoupling Proteins R-HSA-163200', 'Respiratory Electron Transport R-HSA-611105', 'Complex I Biogenesis R-HSA-6799198', 'Processing Of Capped Intron-Containing Pre-mRNA R-HSA-72203', 'mRNA Splicing R-HSA-72172', 'Cellular Response To Chemical Stress R-HSA-9711123', 'mRNA Splicing - Major Pathway R-HSA-72163', 'Role Of GTSE1 In G2/M Progression After G2 Checkpoint R-HSA-8852276', 'DNA Replication R-HSA-69306']
93	200	betavae	4	BRD-K71512533-066-02-8::2.5::HTS	-0.270255	3.42E-08	FALSE	SNS-314	Aurora kinase inhibitor	AURKA, AURKB, AURKC		Phase 1	['Citric Acid (TCA) Cycle And Respiratory Electron Transport R-HSA-1428517', 'Respiratory Electron Transport, ATP Synthesis By Chemiosmotic Coupling, Heat Production By Uncoupling Proteins R-HSA-163200', 'Respiratory Electron Transport R-HSA-611105', 'Complex I Biogenesis R-HSA-6799198', 'Processing Of Capped Intron-Containing Pre-mRNA R-HSA-72203', 'mRNA Splicing R-HSA-72172', 'Cellular Response To Chemical Stress R-HSA-9711123', 'mRNA Splicing - Major Pathway R-HSA-72163', 'Role Of GTSE1 In G2/M Progression After G2 Checkpoint R-HSA-8852276', 'DNA Replication R-HSA-69306']
93	200	betavae	4	BRD-K77987382-001-13-2::2.5::HTS	-0.283613	5.50E-09	FALSE	mebendazole	tubulin polymerization inhibitor	TUBA1A, TUBB, TUBB4B	pinworm, whipworm, hookworm, ascariasis	Launched	['Citric Acid (TCA) Cycle And Respiratory Electron Transport R-HSA-1428517', 'Respiratory Electron Transport, ATP Synthesis By Chemiosmotic Coupling, Heat Production By Uncoupling Proteins R-HSA-163200', 'Respiratory Electron Transport R-HSA-611105', 'Complex I Biogenesis R-HSA-6799198', 'Processing Of Capped Intron-Containing Pre-mRNA R-HSA-72203', 'mRNA Splicing R-HSA-72172', 'Cellular Response To Chemical Stress R-HSA-9711123', 'mRNA Splicing - Major Pathway R-HSA-72163', 'Role Of GTSE1 In G2/M Progression After G2 Checkpoint R-HSA-8852276', 'DNA Replication R-HSA-69306']
93	200	betavae	4	BRD-K78960041-001-05-7::2.54::HTS	-0.288828	8.55E-09	FALSE	oxaliplatin	DNA inhibitor		colorectal cancer	Launched	['Citric Acid (TCA) Cycle And Respiratory Electron Transport R-HSA-1428517', 'Respiratory Electron Transport, ATP Synthesis By Chemiosmotic Coupling, Heat Production By Uncoupling Proteins R-HSA-163200', 'Respiratory Electron Transport R-HSA-611105', 'Complex I Biogenesis R-HSA-6799198', 'Processing Of Capped Intron-Containing Pre-mRNA R-HSA-72203', 'mRNA Splicing R-HSA-72172', 'Cellular Response To Chemical Stress R-HSA-9711123', 'mRNA Splicing - Major Pathway R-HSA-72163', 'Role Of GTSE1 In G2/M Progression After G2 Checkpoint R-HSA-8852276', 'DNA Replication R-HSA-69306']
93	200	betavae	4	BRD-K79239947-001-06-8::2.5::HTS	-0.275697	1.69E-08	FALSE	PF-573228	focal adhesion kinase inhibitor	CDK1, CDK2, CDK7, GSK3B, IKBKB		Preclinical	['Citric Acid (TCA) Cycle And Respiratory Electron Transport R-HSA-1428517', 'Respiratory Electron Transport, ATP Synthesis By Chemiosmotic Coupling, Heat Production By Uncoupling Proteins R-HSA-163200', 'Respiratory Electron Transport R-HSA-611105', 'Complex I Biogenesis R-HSA-6799198', 'Processing Of Capped Intron-Containing Pre-mRNA R-HSA-72203', 'mRNA Splicing R-HSA-72172', 'Cellular Response To Chemical Stress R-HSA-9711123', 'mRNA Splicing - Major Pathway R-HSA-72163', 'Role Of GTSE1 In G2/M Progression After G2 Checkpoint R-HSA-8852276', 'DNA Replication R-HSA-69306']
93	200	betavae	4	BRD-K79254416-001-22-6::2.5::HTS	-0.26472	6.88E-08	FALSE	decitabine	DNA methyltransferase inhibitor	DNMT1, DNMT3A	myelodysplastic diseases (MDS), anemia, chronic myeloid leukemia (CML)	Launched	['Citric Acid (TCA) Cycle And Respiratory Electron Transport R-HSA-1428517', 'Respiratory Electron Transport, ATP Synthesis By Chemiosmotic Coupling, Heat Production By Uncoupling Proteins R-HSA-163200', 'Respiratory Electron Transport R-HSA-611105', 'Complex I Biogenesis R-HSA-6799198', 'Processing Of Capped Intron-Containing Pre-mRNA R-HSA-72203', 'mRNA Splicing R-HSA-72172', 'Cellular Response To Chemical Stress R-HSA-9711123', 'mRNA Splicing - Major Pathway R-HSA-72163', 'Role Of GTSE1 In G2/M Progression After G2 Checkpoint R-HSA-8852276', 'DNA Replication R-HSA-69306']
93	200	betavae	4	BRD-K88429204-001-35-1::2.5::HTS	-0.256667	1.57E-07	FALSE	pyrimethamine	dihydrofolate reductase inhibitor	DHFR, SLC47A1	malaria	Launched	['Citric Acid (TCA) Cycle And Respiratory Electron Transport R-HSA-1428517', 'Respiratory Electron Transport, ATP Synthesis By Chemiosmotic Coupling, Heat Production By Uncoupling Proteins R-HSA-163200', 'Respiratory Electron Transport R-HSA-611105', 'Complex I Biogenesis R-HSA-6799198', 'Processing Of Capped Intron-Containing Pre-mRNA R-HSA-72203', 'mRNA Splicing R-HSA-72172', 'Cellular Response To Chemical Stress R-HSA-9711123', 'mRNA Splicing - Major Pathway R-HSA-72163', 'Role Of GTSE1 In G2/M Progression After G2 Checkpoint R-HSA-8852276', 'DNA Replication R-HSA-69306']
93	200	betavae	4	BRD-K93034159-001-25-8::2.5::HTS	-0.254446	2.03E-07	FALSE	cladribine	adenosine deaminase inhibitor, ribonucleotide reductase inhibitor	ADA, PNP, POLA1, POLE, POLE2, POLE3, POLE4, RRM1, RRM2, RRM2B	hairy cell leukemia	Launched	['Citric Acid (TCA) Cycle And Respiratory Electron Transport R-HSA-1428517', 'Respiratory Electron Transport, ATP Synthesis By Chemiosmotic Coupling, Heat Production By Uncoupling Proteins R-HSA-163200', 'Respiratory Electron Transport R-HSA-611105', 'Complex I Biogenesis R-HSA-6799198', 'Processing Of Capped Intron-Containing Pre-mRNA R-HSA-72203', 'mRNA Splicing R-HSA-72172', 'Cellular Response To Chemical Stress R-HSA-9711123', 'mRNA Splicing - Major Pathway R-HSA-72163', 'Role Of GTSE1 In G2/M Progression After G2 Checkpoint R-HSA-8852276', 'DNA Replication R-HSA-69306']
93	200	betavae	4	BRD-K95142244-001-01-5::2.5::HTS	-0.259825	1.09E-07	FALSE	talazoparib	PARP inhibitor	PARP2		Phase 3	['Citric Acid (TCA) Cycle And Respiratory Electron Transport R-HSA-1428517', 'Respiratory Electron Transport, ATP Synthesis By Chemiosmotic Coupling, Heat Production By Uncoupling Proteins R-HSA-163200', 'Respiratory Electron Transport R-HSA-611105', 'Complex I Biogenesis R-HSA-6799198', 'Processing Of Capped Intron-Containing Pre-mRNA R-HSA-72203', 'mRNA Splicing R-HSA-72172', 'Cellular Response To Chemical Stress R-HSA-9711123', 'mRNA Splicing - Major Pathway R-HSA-72163', 'Role Of GTSE1 In G2/M Progression After G2 Checkpoint R-HSA-8852276', 'DNA Replication R-HSA-69306']
93	200	betavae	4	BRD-K95573441-001-01-2::2.5::HTS	-0.270096	3.23E-08	FALSE	PFK-015	phosphofructokinase inhibitor	PFKFB3		Phase 1	['Citric Acid (TCA) Cycle And Respiratory Electron Transport R-HSA-1428517', 'Respiratory Electron Transport, ATP Synthesis By Chemiosmotic Coupling, Heat Production By Uncoupling Proteins R-HSA-163200', 'Respiratory Electron Transport R-HSA-611105', 'Complex I Biogenesis R-HSA-6799198', 'Processing Of Capped Intron-Containing Pre-mRNA R-HSA-72203', 'mRNA Splicing R-HSA-72172', 'Cellular Response To Chemical Stress R-HSA-9711123', 'mRNA Splicing - Major Pathway R-HSA-72163', 'Role Of GTSE1 In G2/M Progression After G2 Checkpoint R-HSA-8852276', 'DNA Replication R-HSA-69306']
93	200	betavae	4	BRD-K96233303-001-01-9::2.5::HTS	-0.262519	7.97E-08	FALSE	TMS				Preclinical	['Citric Acid (TCA) Cycle And Respiratory Electron Transport R-HSA-1428517', 'Respiratory Electron Transport, ATP Synthesis By Chemiosmotic Coupling, Heat Production By Uncoupling Proteins R-HSA-163200', 'Respiratory Electron Transport R-HSA-611105', 'Complex I Biogenesis R-HSA-6799198', 'Processing Of Capped Intron-Containing Pre-mRNA R-HSA-72203', 'mRNA Splicing R-HSA-72172', 'Cellular Response To Chemical Stress R-HSA-9711123', 'mRNA Splicing - Major Pathway R-HSA-72163', 'Role Of GTSE1 In G2/M Progression After G2 Checkpoint R-HSA-8852276', 'DNA Replication R-HSA-69306']
93	200	betavae	4	BRD-K99545815-001-06-3::2.5::HTS	-0.315276	6.86E-11	FALSE	PF-562271	focal adhesion kinase inhibitor	PTK2, PTK2B		Phase 1	['Citric Acid (TCA) Cycle And Respiratory Electron Transport R-HSA-1428517', 'Respiratory Electron Transport, ATP Synthesis By Chemiosmotic Coupling, Heat Production By Uncoupling Proteins R-HSA-163200', 'Respiratory Electron Transport R-HSA-611105', 'Complex I Biogenesis R-HSA-6799198', 'Processing Of Capped Intron-Containing Pre-mRNA R-HSA-72203', 'mRNA Splicing R-HSA-72172', 'Cellular Response To Chemical Stress R-HSA-9711123', 'mRNA Splicing - Major Pathway R-HSA-72163', 'Role Of GTSE1 In G2/M Progression After G2 Checkpoint R-HSA-8852276', 'DNA Replication R-HSA-69306']
95	200	betavae	4	BRD-A01643550-001-04-9::2.5::HTS	-0.28292	1.14E-08	FALSE	prednisolone-acetate	glucocorticoid receptor agonist	NR3C1	conjunctivitis, rosacea, punctate keratitis, shingles, iritis, cyclitis	Launched	['rRNA Processing R-HSA-72312', 'rRNA Processing In Nucleus And Cytosol R-HSA-8868773', 'Major Pathway Of rRNA Processing In Nucleolus And Cytosol R-HSA-6791226', 'tRNA Processing R-HSA-72306', 'tRNA Modification In Nucleus And Cytosol R-HSA-6782315', 'rRNA Modification In Nucleus And Cytosol R-HSA-6790901', 'Diseases Of DNA Repair R-HSA-9675135', 'Defective Homologous Recombination Repair (HRR) Due To BRCA2 Loss Of Function R-HSA-9701190', 'tRNA Processing In Nucleus R-HSA-6784531', 'Impaired BRCA2 Binding To RAD51 R-HSA-9709570']
95	200	betavae	4	BRD-A81541225-001-06-8::2.5::HTS	-0.279013	1.17E-08	FALSE	oligomycin-a	ATP synthase inhibitor, ATPase inhibitor	ATP5A1		Preclinical	['rRNA Processing R-HSA-72312', 'rRNA Processing In Nucleus And Cytosol R-HSA-8868773', 'Major Pathway Of rRNA Processing In Nucleolus And Cytosol R-HSA-6791226', 'tRNA Processing R-HSA-72306', 'tRNA Modification In Nucleus And Cytosol R-HSA-6782315', 'rRNA Modification In Nucleus And Cytosol R-HSA-6790901', 'Diseases Of DNA Repair R-HSA-9675135', 'Defective Homologous Recombination Repair (HRR) Due To BRCA2 Loss Of Function R-HSA-9701190', 'tRNA Processing In Nucleus R-HSA-6784531', 'Impaired BRCA2 Binding To RAD51 R-HSA-9709570']
95	200	betavae	4	BRD-K12885236-001-02-7::2.5::HTS	-0.265594	5.98E-08	FALSE	dapivirine	non-nucleoside reverse transcriptase inhibitor	CYP3A4, CYP3A5		Phase 3	['rRNA Processing R-HSA-72312', 'rRNA Processing In Nucleus And Cytosol R-HSA-8868773', 'Major Pathway Of rRNA Processing In Nucleolus And Cytosol R-HSA-6791226', 'tRNA Processing R-HSA-72306', 'tRNA Modification In Nucleus And Cytosol R-HSA-6782315', 'rRNA Modification In Nucleus And Cytosol R-HSA-6790901', 'Diseases Of DNA Repair R-HSA-9675135', 'Defective Homologous Recombination Repair (HRR) Due To BRCA2 Loss Of Function R-HSA-9701190', 'tRNA Processing In Nucleus R-HSA-6784531', 'Impaired BRCA2 Binding To RAD51 R-HSA-9709570']
95	200	betavae	4	BRD-K13183738-317-10-2::2.5::HTS	-0.317233	5.75E-11	FALSE	pentamidine	anti-pneumocystis agent	TRDMT1	pneumonia	Launched	['rRNA Processing R-HSA-72312', 'rRNA Processing In Nucleus And Cytosol R-HSA-8868773', 'Major Pathway Of rRNA Processing In Nucleolus And Cytosol R-HSA-6791226', 'tRNA Processing R-HSA-72306', 'tRNA Modification In Nucleus And Cytosol R-HSA-6782315', 'rRNA Modification In Nucleus And Cytosol R-HSA-6790901', 'Diseases Of DNA Repair R-HSA-9675135', 'Defective Homologous Recombination Repair (HRR) Due To BRCA2 Loss Of Function R-HSA-9701190', 'tRNA Processing In Nucleus R-HSA-6784531', 'Impaired BRCA2 Binding To RAD51 R-HSA-9709570']
95	200	betavae	4	BRD-K19061412-001-02-4::2.5::HTS	-0.28141	8.64E-09	FALSE	mubritinib	protein tyrosine kinase inhibitor	EGFR, ERBB2		Phase 1	['rRNA Processing R-HSA-72312', 'rRNA Processing In Nucleus And Cytosol R-HSA-8868773', 'Major Pathway Of rRNA Processing In Nucleolus And Cytosol R-HSA-6791226', 'tRNA Processing R-HSA-72306', 'tRNA Modification In Nucleus And Cytosol R-HSA-6782315', 'rRNA Modification In Nucleus And Cytosol R-HSA-6790901', 'Diseases Of DNA Repair R-HSA-9675135', 'Defective Homologous Recombination Repair (HRR) Due To BRCA2 Loss Of Function R-HSA-9701190', 'tRNA Processing In Nucleus R-HSA-6784531', 'Impaired BRCA2 Binding To RAD51 R-HSA-9709570']
95	200	betavae	4	BRD-K36207157-001-07-0::2.52::HTS	-0.276993	3.56E-08	FALSE	chlorprothixene	dopamine receptor antagonist	CHRM1, CHRM2, CHRM3, CHRM4, CHRM5, DRD1, DRD2, DRD3, HRH1, HTR2A, HTR2B, HTR2C	schizophrenia, bipolar disorder	Launched	['rRNA Processing R-HSA-72312', 'rRNA Processing In Nucleus And Cytosol R-HSA-8868773', 'Major Pathway Of rRNA Processing In Nucleolus And Cytosol R-HSA-6791226', 'tRNA Processing R-HSA-72306', 'tRNA Modification In Nucleus And Cytosol R-HSA-6782315', 'rRNA Modification In Nucleus And Cytosol R-HSA-6790901', 'Diseases Of DNA Repair R-HSA-9675135', 'Defective Homologous Recombination Repair (HRR) Due To BRCA2 Loss Of Function R-HSA-9701190', 'tRNA Processing In Nucleus R-HSA-6784531', 'Impaired BRCA2 Binding To RAD51 R-HSA-9709570']
95	200	betavae	4	BRD-K53523901-001-04-4::2.5::HTS	-0.269244	3.87E-08	FALSE	arctigenin	MEK inhibitor	CHUK, MAP2K1		Preclinical	['rRNA Processing R-HSA-72312', 'rRNA Processing In Nucleus And Cytosol R-HSA-8868773', 'Major Pathway Of rRNA Processing In Nucleolus And Cytosol R-HSA-6791226', 'tRNA Processing R-HSA-72306', 'tRNA Modification In Nucleus And Cytosol R-HSA-6782315', 'rRNA Modification In Nucleus And Cytosol R-HSA-6790901', 'Diseases Of DNA Repair R-HSA-9675135', 'Defective Homologous Recombination Repair (HRR) Due To BRCA2 Loss Of Function R-HSA-9701190', 'tRNA Processing In Nucleus R-HSA-6784531', 'Impaired BRCA2 Binding To RAD51 R-HSA-9709570']
95	200	betavae	4	BRD-K59436580-001-01-7::2.5::HTS	-0.250279	3.03E-07	FALSE	tedizolid	bacterial 50S ribosomal subunit inhibitor		skin infections	Launched	['rRNA Processing R-HSA-72312', 'rRNA Processing In Nucleus And Cytosol R-HSA-8868773', 'Major Pathway Of rRNA Processing In Nucleolus And Cytosol R-HSA-6791226', 'tRNA Processing R-HSA-72306', 'tRNA Modification In Nucleus And Cytosol R-HSA-6782315', 'rRNA Modification In Nucleus And Cytosol R-HSA-6790901', 'Diseases Of DNA Repair R-HSA-9675135', 'Defective Homologous Recombination Repair (HRR) Due To BRCA2 Loss Of Function R-HSA-9701190', 'tRNA Processing In Nucleus R-HSA-6784531', 'Impaired BRCA2 Binding To RAD51 R-HSA-9709570']
95	200	betavae	4	BRD-K60443845-001-08-6::2.5::HTS	-0.341425	3.47E-12	FALSE	chlormidazole	fungal lanosterol demethylase inhibitor		fungal infection	Launched	['rRNA Processing R-HSA-72312', 'rRNA Processing In Nucleus And Cytosol R-HSA-8868773', 'Major Pathway Of rRNA Processing In Nucleolus And Cytosol R-HSA-6791226', 'tRNA Processing R-HSA-72306', 'tRNA Modification In Nucleus And Cytosol R-HSA-6782315', 'rRNA Modification In Nucleus And Cytosol R-HSA-6790901', 'Diseases Of DNA Repair R-HSA-9675135', 'Defective Homologous Recombination Repair (HRR) Due To BRCA2 Loss Of Function R-HSA-9701190', 'tRNA Processing In Nucleus R-HSA-6784531', 'Impaired BRCA2 Binding To RAD51 R-HSA-9709570']
95	200	betavae	4	BRD-K68395654-001-03-1::2.5::HTS	-0.296588	9.94E-10	FALSE	EVP4593	NFkB pathway inhibitor			Preclinical	['rRNA Processing R-HSA-72312', 'rRNA Processing In Nucleus And Cytosol R-HSA-8868773', 'Major Pathway Of rRNA Processing In Nucleolus And Cytosol R-HSA-6791226', 'tRNA Processing R-HSA-72306', 'tRNA Modification In Nucleus And Cytosol R-HSA-6782315', 'rRNA Modification In Nucleus And Cytosol R-HSA-6790901', 'Diseases Of DNA Repair R-HSA-9675135', 'Defective Homologous Recombination Repair (HRR) Due To BRCA2 Loss Of Function R-HSA-9701190', 'tRNA Processing In Nucleus R-HSA-6784531', 'Impaired BRCA2 Binding To RAD51 R-HSA-9709570']
95	200	betavae	4	BRD-K79239947-001-06-8::2.5::HTS	-0.278302	1.22E-08	FALSE	PF-573228	focal adhesion kinase inhibitor	CDK1, CDK2, CDK7, GSK3B, IKBKB		Preclinical	['rRNA Processing R-HSA-72312', 'rRNA Processing In Nucleus And Cytosol R-HSA-8868773', 'Major Pathway Of rRNA Processing In Nucleolus And Cytosol R-HSA-6791226', 'tRNA Processing R-HSA-72306', 'tRNA Modification In Nucleus And Cytosol R-HSA-6782315', 'rRNA Modification In Nucleus And Cytosol R-HSA-6790901', 'Diseases Of DNA Repair R-HSA-9675135', 'Defective Homologous Recombination Repair (HRR) Due To BRCA2 Loss Of Function R-HSA-9701190', 'tRNA Processing In Nucleus R-HSA-6784531', 'Impaired BRCA2 Binding To RAD51 R-HSA-9709570']
96	200	betavae	4	BRD-A01643550-001-04-9::2.5::HTS	-0.278378	2.00E-08	FALSE	prednisolone-acetate	glucocorticoid receptor agonist	NR3C1	conjunctivitis, rosacea, punctate keratitis, shingles, iritis, cyclitis	Launched	['Mitotic Spindle Checkpoint R-HSA-69618', 'Mitotic Prometaphase R-HSA-68877', 'Unattached Kinetochores Signal Amplification Via A MAD2 Inhibitory Signal R-HSA-141444', 'EML4 And NUDC In Mitotic Spindle Formation R-HSA-9648025', 'M Phase R-HSA-68886', 'Resolution Of Sister Chromatid Cohesion R-HSA-2500257', 'Separation Of Sister Chromatids R-HSA-2467813', 'Mitotic Metaphase And Anaphase R-HSA-2555396', 'Mitotic Anaphase R-HSA-68882', 'RHO GTPases Activate Formins R-HSA-5663220']
96	200	betavae	4	BRD-K01669786-001-02-2::2.5::HTS	-0.252609	5.47E-07	FALSE	triapine	ribonucleotide reductase inhibitor	RRM1, RRM2		Phase 2	['Mitotic Spindle Checkpoint R-HSA-69618', 'Mitotic Prometaphase R-HSA-68877', 'Unattached Kinetochores Signal Amplification Via A MAD2 Inhibitory Signal R-HSA-141444', 'EML4 And NUDC In Mitotic Spindle Formation R-HSA-9648025', 'M Phase R-HSA-68886', 'Resolution Of Sister Chromatid Cohesion R-HSA-2500257', 'Separation Of Sister Chromatids R-HSA-2467813', 'Mitotic Metaphase And Anaphase R-HSA-2555396', 'Mitotic Anaphase R-HSA-68882', 'RHO GTPases Activate Formins R-HSA-5663220']
96	200	betavae	4	BRD-K01773560-001-02-4::2.59::HTS	-0.295515	2.43E-09	FALSE	UNC2250	MER tyrosine kinase inhibitor	MERTK		Preclinical	['Mitotic Spindle Checkpoint R-HSA-69618', 'Mitotic Prometaphase R-HSA-68877', 'Unattached Kinetochores Signal Amplification Via A MAD2 Inhibitory Signal R-HSA-141444', 'EML4 And NUDC In Mitotic Spindle Formation R-HSA-9648025', 'M Phase R-HSA-68886', 'Resolution Of Sister Chromatid Cohesion R-HSA-2500257', 'Separation Of Sister Chromatids R-HSA-2467813', 'Mitotic Metaphase And Anaphase R-HSA-2555396', 'Mitotic Anaphase R-HSA-68882', 'RHO GTPases Activate Formins R-HSA-5663220']
96	200	betavae	4	BRD-K07265709-003-05-6::2.61::HTS	-0.276005	4.00E-08	FALSE	dexrazoxane	chelating agent, topoisomerase inhibitor	TOP2A, TOP2B	cardiomyopathy	Launched	['Mitotic Spindle Checkpoint R-HSA-69618', 'Mitotic Prometaphase R-HSA-68877', 'Unattached Kinetochores Signal Amplification Via A MAD2 Inhibitory Signal R-HSA-141444', 'EML4 And NUDC In Mitotic Spindle Formation R-HSA-9648025', 'M Phase R-HSA-68886', 'Resolution Of Sister Chromatid Cohesion R-HSA-2500257', 'Separation Of Sister Chromatids R-HSA-2467813', 'Mitotic Metaphase And Anaphase R-HSA-2555396', 'Mitotic Anaphase R-HSA-68882', 'RHO GTPases Activate Formins R-HSA-5663220']
96	200	betavae	4	BRD-K09443272-001-03-3::2.5::HTS	-0.286029	4.39E-09	FALSE	PHA-680632	Aurora kinase inhibitor	AURKA, AURKB, AURKC		Preclinical	['Mitotic Spindle Checkpoint R-HSA-69618', 'Mitotic Prometaphase R-HSA-68877', 'Unattached Kinetochores Signal Amplification Via A MAD2 Inhibitory Signal R-HSA-141444', 'EML4 And NUDC In Mitotic Spindle Formation R-HSA-9648025', 'M Phase R-HSA-68886', 'Resolution Of Sister Chromatid Cohesion R-HSA-2500257', 'Separation Of Sister Chromatids R-HSA-2467813', 'Mitotic Metaphase And Anaphase R-HSA-2555396', 'Mitotic Anaphase R-HSA-68882', 'RHO GTPases Activate Formins R-HSA-5663220']
96	200	betavae	4	BRD-K12885236-001-02-7::2.5::HTS	-0.254972	2.05E-07	FALSE	dapivirine	non-nucleoside reverse transcriptase inhibitor	CYP3A4, CYP3A5		Phase 3	['Mitotic Spindle Checkpoint R-HSA-69618', 'Mitotic Prometaphase R-HSA-68877', 'Unattached Kinetochores Signal Amplification Via A MAD2 Inhibitory Signal R-HSA-141444', 'EML4 And NUDC In Mitotic Spindle Formation R-HSA-9648025', 'M Phase R-HSA-68886', 'Resolution Of Sister Chromatid Cohesion R-HSA-2500257', 'Separation Of Sister Chromatids R-HSA-2467813', 'Mitotic Metaphase And Anaphase R-HSA-2555396', 'Mitotic Anaphase R-HSA-68882', 'RHO GTPases Activate Formins R-HSA-5663220']
96	200	betavae	4	BRD-K13183738-317-10-2::2.5::HTS	-0.272207	2.40E-08	FALSE	pentamidine	anti-pneumocystis agent	TRDMT1	pneumonia	Launched	['Mitotic Spindle Checkpoint R-HSA-69618', 'Mitotic Prometaphase R-HSA-68877', 'Unattached Kinetochores Signal Amplification Via A MAD2 Inhibitory Signal R-HSA-141444', 'EML4 And NUDC In Mitotic Spindle Formation R-HSA-9648025', 'M Phase R-HSA-68886', 'Resolution Of Sister Chromatid Cohesion R-HSA-2500257', 'Separation Of Sister Chromatids R-HSA-2467813', 'Mitotic Metaphase And Anaphase R-HSA-2555396', 'Mitotic Anaphase R-HSA-68882', 'RHO GTPases Activate Formins R-HSA-5663220']
96	200	betavae	4	BRD-K21718444-001-06-8::2.5::HTS	-0.275111	1.55E-08	FALSE	KW-2449	Abl kinase inhibitor, Aurora kinase inhibitor, FLT3 inhibitor	ABL1, AURKA, AURKB, FLT3		Phase 1	['Mitotic Spindle Checkpoint R-HSA-69618', 'Mitotic Prometaphase R-HSA-68877', 'Unattached Kinetochores Signal Amplification Via A MAD2 Inhibitory Signal R-HSA-141444', 'EML4 And NUDC In Mitotic Spindle Formation R-HSA-9648025', 'M Phase R-HSA-68886', 'Resolution Of Sister Chromatid Cohesion R-HSA-2500257', 'Separation Of Sister Chromatids R-HSA-2467813', 'Mitotic Metaphase And Anaphase R-HSA-2555396', 'Mitotic Anaphase R-HSA-68882', 'RHO GTPases Activate Formins R-HSA-5663220']
96	200	betavae	4	BRD-K21728777-001-02-3::2.5::HTS	-0.251191	2.93E-07	FALSE	AMG900	Aurora kinase inhibitor	AURKA, AURKB, AURKC		Phase 1	['Mitotic Spindle Checkpoint R-HSA-69618', 'Mitotic Prometaphase R-HSA-68877', 'Unattached Kinetochores Signal Amplification Via A MAD2 Inhibitory Signal R-HSA-141444', 'EML4 And NUDC In Mitotic Spindle Formation R-HSA-9648025', 'M Phase R-HSA-68886', 'Resolution Of Sister Chromatid Cohesion R-HSA-2500257', 'Separation Of Sister Chromatids R-HSA-2467813', 'Mitotic Metaphase And Anaphase R-HSA-2555396', 'Mitotic Anaphase R-HSA-68882', 'RHO GTPases Activate Formins R-HSA-5663220']
96	200	betavae	4	BRD-K33610132-001-02-9::2.5::HTS	-0.259332	1.29E-07	FALSE	rociletinib	EGFR inhibitor	EGFR		Phase 3	['Mitotic Spindle Checkpoint R-HSA-69618', 'Mitotic Prometaphase R-HSA-68877', 'Unattached Kinetochores Signal Amplification Via A MAD2 Inhibitory Signal R-HSA-141444', 'EML4 And NUDC In Mitotic Spindle Formation R-HSA-9648025', 'M Phase R-HSA-68886', 'Resolution Of Sister Chromatid Cohesion R-HSA-2500257', 'Separation Of Sister Chromatids R-HSA-2467813', 'Mitotic Metaphase And Anaphase R-HSA-2555396', 'Mitotic Anaphase R-HSA-68882', 'RHO GTPases Activate Formins R-HSA-5663220']
96	200	betavae	4	BRD-K36740062-001-06-6::2.5::HTS	-0.28708	4.01E-09	FALSE	GSK1070916	Aurora kinase inhibitor	AURKA, AURKB, AURKC, CYP2D6, CYP3A4		Phase 1	['Mitotic Spindle Checkpoint R-HSA-69618', 'Mitotic Prometaphase R-HSA-68877', 'Unattached Kinetochores Signal Amplification Via A MAD2 Inhibitory Signal R-HSA-141444', 'EML4 And NUDC In Mitotic Spindle Formation R-HSA-9648025', 'M Phase R-HSA-68886', 'Resolution Of Sister Chromatid Cohesion R-HSA-2500257', 'Separation Of Sister Chromatids R-HSA-2467813', 'Mitotic Metaphase And Anaphase R-HSA-2555396', 'Mitotic Anaphase R-HSA-68882', 'RHO GTPases Activate Formins R-HSA-5663220']
96	200	betavae	4	BRD-K37798499-001-27-2::2.5::HTS	-0.266522	4.78E-08	FALSE	etoposide	topoisomerase inhibitor	TOP2A, TOP2B	non-small cell lung cancer (NSCLC)	Launched	['Mitotic Spindle Checkpoint R-HSA-69618', 'Mitotic Prometaphase R-HSA-68877', 'Unattached Kinetochores Signal Amplification Via A MAD2 Inhibitory Signal R-HSA-141444', 'EML4 And NUDC In Mitotic Spindle Formation R-HSA-9648025', 'M Phase R-HSA-68886', 'Resolution Of Sister Chromatid Cohesion R-HSA-2500257', 'Separation Of Sister Chromatids R-HSA-2467813', 'Mitotic Metaphase And Anaphase R-HSA-2555396', 'Mitotic Anaphase R-HSA-68882', 'RHO GTPases Activate Formins R-HSA-5663220']
96	200	betavae	4	BRD-K49669041-001-08-4::2.5::HTS	-0.263966	7.24E-08	FALSE	BX-912	pyruvate dehydrogenase kinase inhibitor	CDK2, CHEK1, GSK3B, KDR, PDK1, PDPK1		Preclinical	['Mitotic Spindle Checkpoint R-HSA-69618', 'Mitotic Prometaphase R-HSA-68877', 'Unattached Kinetochores Signal Amplification Via A MAD2 Inhibitory Signal R-HSA-141444', 'EML4 And NUDC In Mitotic Spindle Formation R-HSA-9648025', 'M Phase R-HSA-68886', 'Resolution Of Sister Chromatid Cohesion R-HSA-2500257', 'Separation Of Sister Chromatids R-HSA-2467813', 'Mitotic Metaphase And Anaphase R-HSA-2555396', 'Mitotic Anaphase R-HSA-68882', 'RHO GTPases Activate Formins R-HSA-5663220']
96	200	betavae	4	BRD-K57136142-001-02-4::2.5::HTS	-0.286534	3.94E-09	FALSE	CCT129202	Aurora kinase inhibitor	AURKA, AURKB, AURKC		Preclinical	['Mitotic Spindle Checkpoint R-HSA-69618', 'Mitotic Prometaphase R-HSA-68877', 'Unattached Kinetochores Signal Amplification Via A MAD2 Inhibitory Signal R-HSA-141444', 'EML4 And NUDC In Mitotic Spindle Formation R-HSA-9648025', 'M Phase R-HSA-68886', 'Resolution Of Sister Chromatid Cohesion R-HSA-2500257', 'Separation Of Sister Chromatids R-HSA-2467813', 'Mitotic Metaphase And Anaphase R-HSA-2555396', 'Mitotic Anaphase R-HSA-68882', 'RHO GTPases Activate Formins R-HSA-5663220']
96	200	betavae	4	BRD-K59369769-001-20-3::2.5::HTS	-0.285754	4.17E-09	FALSE	tozasertib	Aurora kinase inhibitor, Bcr-Abl kinase inhibitor, FLT3 inhibitor, JAK inhibitor	AURKA, AURKB, AURKC, LCK		Phase 2	['Mitotic Spindle Checkpoint R-HSA-69618', 'Mitotic Prometaphase R-HSA-68877', 'Unattached Kinetochores Signal Amplification Via A MAD2 Inhibitory Signal R-HSA-141444', 'EML4 And NUDC In Mitotic Spindle Formation R-HSA-9648025', 'M Phase R-HSA-68886', 'Resolution Of Sister Chromatid Cohesion R-HSA-2500257', 'Separation Of Sister Chromatids R-HSA-2467813', 'Mitotic Metaphase And Anaphase R-HSA-2555396', 'Mitotic Anaphase R-HSA-68882', 'RHO GTPases Activate Formins R-HSA-5663220']
96	200	betavae	4	BRD-K60443845-001-08-6::2.5::HTS	-0.284425	9.50E-09	FALSE	chlormidazole	fungal lanosterol demethylase inhibitor		fungal infection	Launched	['Mitotic Spindle Checkpoint R-HSA-69618', 'Mitotic Prometaphase R-HSA-68877', 'Unattached Kinetochores Signal Amplification Via A MAD2 Inhibitory Signal R-HSA-141444', 'EML4 And NUDC In Mitotic Spindle Formation R-HSA-9648025', 'M Phase R-HSA-68886', 'Resolution Of Sister Chromatid Cohesion R-HSA-2500257', 'Separation Of Sister Chromatids R-HSA-2467813', 'Mitotic Metaphase And Anaphase R-HSA-2555396', 'Mitotic Anaphase R-HSA-68882', 'RHO GTPases Activate Formins R-HSA-5663220']
96	200	betavae	4	BRD-K63923597-001-10-0::2.5::HTS	-0.275911	1.72E-08	FALSE	barasertib-HQPA	Aurora kinase inhibitor	AURKB		Phase 2/Phase 3	['Mitotic Spindle Checkpoint R-HSA-69618', 'Mitotic Prometaphase R-HSA-68877', 'Unattached Kinetochores Signal Amplification Via A MAD2 Inhibitory Signal R-HSA-141444', 'EML4 And NUDC In Mitotic Spindle Formation R-HSA-9648025', 'M Phase R-HSA-68886', 'Resolution Of Sister Chromatid Cohesion R-HSA-2500257', 'Separation Of Sister Chromatids R-HSA-2467813', 'Mitotic Metaphase And Anaphase R-HSA-2555396', 'Mitotic Anaphase R-HSA-68882', 'RHO GTPases Activate Formins R-HSA-5663220']
96	200	betavae	4	BRD-K64866502-001-03-9::2.5::HTS	-0.280139	1.01E-08	FALSE	CYC116	Aurora kinase inhibitor	AURKA, AURKB, KDR		Phase 1	['Mitotic Spindle Checkpoint R-HSA-69618', 'Mitotic Prometaphase R-HSA-68877', 'Unattached Kinetochores Signal Amplification Via A MAD2 Inhibitory Signal R-HSA-141444', 'EML4 And NUDC In Mitotic Spindle Formation R-HSA-9648025', 'M Phase R-HSA-68886', 'Resolution Of Sister Chromatid Cohesion R-HSA-2500257', 'Separation Of Sister Chromatids R-HSA-2467813', 'Mitotic Metaphase And Anaphase R-HSA-2555396', 'Mitotic Anaphase R-HSA-68882', 'RHO GTPases Activate Formins R-HSA-5663220']
96	200	betavae	4	BRD-K68395654-001-03-1::2.5::HTS	-0.29568	1.12E-09	FALSE	EVP4593	NFkB pathway inhibitor			Preclinical	['Mitotic Spindle Checkpoint R-HSA-69618', 'Mitotic Prometaphase R-HSA-68877', 'Unattached Kinetochores Signal Amplification Via A MAD2 Inhibitory Signal R-HSA-141444', 'EML4 And NUDC In Mitotic Spindle Formation R-HSA-9648025', 'M Phase R-HSA-68886', 'Resolution Of Sister Chromatid Cohesion R-HSA-2500257', 'Separation Of Sister Chromatids R-HSA-2467813', 'Mitotic Metaphase And Anaphase R-HSA-2555396', 'Mitotic Anaphase R-HSA-68882', 'RHO GTPases Activate Formins R-HSA-5663220']
96	200	betavae	4	BRD-K68747584-001-02-0::2.5::HTS	-0.274606	1.86E-08	FALSE	PF-03814735	Aurora kinase inhibitor	AURKA, AURKB		Phase 1	['Mitotic Spindle Checkpoint R-HSA-69618', 'Mitotic Prometaphase R-HSA-68877', 'Unattached Kinetochores Signal Amplification Via A MAD2 Inhibitory Signal R-HSA-141444', 'EML4 And NUDC In Mitotic Spindle Formation R-HSA-9648025', 'M Phase R-HSA-68886', 'Resolution Of Sister Chromatid Cohesion R-HSA-2500257', 'Separation Of Sister Chromatids R-HSA-2467813', 'Mitotic Metaphase And Anaphase R-HSA-2555396', 'Mitotic Anaphase R-HSA-68882', 'RHO GTPases Activate Formins R-HSA-5663220']
96	200	betavae	4	BRD-K75295174-001-05-0::2.5::HTS	-0.261199	1.16E-07	FALSE	alisertib	Aurora kinase inhibitor	AURKA		Phase 3	['Mitotic Spindle Checkpoint R-HSA-69618', 'Mitotic Prometaphase R-HSA-68877', 'Unattached Kinetochores Signal Amplification Via A MAD2 Inhibitory Signal R-HSA-141444', 'EML4 And NUDC In Mitotic Spindle Formation R-HSA-9648025', 'M Phase R-HSA-68886', 'Resolution Of Sister Chromatid Cohesion R-HSA-2500257', 'Separation Of Sister Chromatids R-HSA-2467813', 'Mitotic Metaphase And Anaphase R-HSA-2555396', 'Mitotic Anaphase R-HSA-68882', 'RHO GTPases Activate Formins R-HSA-5663220']
96	200	betavae	4	BRD-K77987382-001-13-2::2.5::HTS	-0.281821	6.92E-09	FALSE	mebendazole	tubulin polymerization inhibitor	TUBA1A, TUBB, TUBB4B	pinworm, whipworm, hookworm, ascariasis	Launched	['Mitotic Spindle Checkpoint R-HSA-69618', 'Mitotic Prometaphase R-HSA-68877', 'Unattached Kinetochores Signal Amplification Via A MAD2 Inhibitory Signal R-HSA-141444', 'EML4 And NUDC In Mitotic Spindle Formation R-HSA-9648025', 'M Phase R-HSA-68886', 'Resolution Of Sister Chromatid Cohesion R-HSA-2500257', 'Separation Of Sister Chromatids R-HSA-2467813', 'Mitotic Metaphase And Anaphase R-HSA-2555396', 'Mitotic Anaphase R-HSA-68882', 'RHO GTPases Activate Formins R-HSA-5663220']
96	200	betavae	4	BRD-K78960041-001-05-7::2.54::HTS	-0.27036	7.69E-08	FALSE	oxaliplatin	DNA inhibitor		colorectal cancer	Launched	['Mitotic Spindle Checkpoint R-HSA-69618', 'Mitotic Prometaphase R-HSA-68877', 'Unattached Kinetochores Signal Amplification Via A MAD2 Inhibitory Signal R-HSA-141444', 'EML4 And NUDC In Mitotic Spindle Formation R-HSA-9648025', 'M Phase R-HSA-68886', 'Resolution Of Sister Chromatid Cohesion R-HSA-2500257', 'Separation Of Sister Chromatids R-HSA-2467813', 'Mitotic Metaphase And Anaphase R-HSA-2555396', 'Mitotic Anaphase R-HSA-68882', 'RHO GTPases Activate Formins R-HSA-5663220']
96	200	betavae	4	BRD-K79239947-001-06-8::2.5::HTS	-0.264403	6.63E-08	FALSE	PF-573228	focal adhesion kinase inhibitor	CDK1, CDK2, CDK7, GSK3B, IKBKB		Preclinical	['Mitotic Spindle Checkpoint R-HSA-69618', 'Mitotic Prometaphase R-HSA-68877', 'Unattached Kinetochores Signal Amplification Via A MAD2 Inhibitory Signal R-HSA-141444', 'EML4 And NUDC In Mitotic Spindle Formation R-HSA-9648025', 'M Phase R-HSA-68886', 'Resolution Of Sister Chromatid Cohesion R-HSA-2500257', 'Separation Of Sister Chromatids R-HSA-2467813', 'Mitotic Metaphase And Anaphase R-HSA-2555396', 'Mitotic Anaphase R-HSA-68882', 'RHO GTPases Activate Formins R-HSA-5663220']
96	200	betavae	4	BRD-K99545815-001-06-3::2.5::HTS	-0.284864	4.48E-09	FALSE	PF-562271	focal adhesion kinase inhibitor	PTK2, PTK2B		Phase 1	['Mitotic Spindle Checkpoint R-HSA-69618', 'Mitotic Prometaphase R-HSA-68877', 'Unattached Kinetochores Signal Amplification Via A MAD2 Inhibitory Signal R-HSA-141444', 'EML4 And NUDC In Mitotic Spindle Formation R-HSA-9648025', 'M Phase R-HSA-68886', 'Resolution Of Sister Chromatid Cohesion R-HSA-2500257', 'Separation Of Sister Chromatids R-HSA-2467813', 'Mitotic Metaphase And Anaphase R-HSA-2555396', 'Mitotic Anaphase R-HSA-68882', 'RHO GTPases Activate Formins R-HSA-5663220']
97	200	betavae	4	BRD-A57798112-001-03-7::2.5::HTS	0.279402	9.81E-09	FALSE	PD-318088	MEK inhibitor	MAP2K1		Preclinical	['Separation Of Sister Chromatids R-HSA-2467813', 'M Phase R-HSA-68886', 'Mitotic Metaphase And Anaphase R-HSA-2555396', 'Mitotic Anaphase R-HSA-68882', 'S Phase R-HSA-69242', 'DNA Replication R-HSA-69306', 'Synthesis Of DNA R-HSA-69239', 'Signaling By WNT R-HSA-195721', 'Transport Of Small Molecules R-HSA-382551', 'DNA Replication Pre-Initiation R-HSA-69002']
97	200	betavae	4	BRD-K03390685-001-01-7::2.5::HTS	0.264573	6.74E-08	FALSE	cobimetinib	MEK inhibitor		melanoma	Launched	['Separation Of Sister Chromatids R-HSA-2467813', 'M Phase R-HSA-68886', 'Mitotic Metaphase And Anaphase R-HSA-2555396', 'Mitotic Anaphase R-HSA-68882', 'S Phase R-HSA-69242', 'DNA Replication R-HSA-69306', 'Synthesis Of DNA R-HSA-69239', 'Signaling By WNT R-HSA-195721', 'Transport Of Small Molecules R-HSA-382551', 'DNA Replication Pre-Initiation R-HSA-69002']
97	200	betavae	4	BRD-K05104363-001-10-0::2.5::HTS	0.275953	2.67E-08	FALSE	PD-184352	MEK inhibitor	MAP2K1, MAP3K1, MAP3K2		Phase 2	['Separation Of Sister Chromatids R-HSA-2467813', 'M Phase R-HSA-68886', 'Mitotic Metaphase And Anaphase R-HSA-2555396', 'Mitotic Anaphase R-HSA-68882', 'S Phase R-HSA-69242', 'DNA Replication R-HSA-69306', 'Synthesis Of DNA R-HSA-69239', 'Signaling By WNT R-HSA-195721', 'Transport Of Small Molecules R-HSA-382551', 'DNA Replication Pre-Initiation R-HSA-69002']
97	200	betavae	4	BRD-K05446112-001-01-8::2.5::HTS	0.25075	2.97E-07	FALSE	ledipasvir	HCV inhibitor		hepatitis C	Launched	['Separation Of Sister Chromatids R-HSA-2467813', 'M Phase R-HSA-68886', 'Mitotic Metaphase And Anaphase R-HSA-2555396', 'Mitotic Anaphase R-HSA-68882', 'S Phase R-HSA-69242', 'DNA Replication R-HSA-69306', 'Synthesis Of DNA R-HSA-69239', 'Signaling By WNT R-HSA-195721', 'Transport Of Small Molecules R-HSA-382551', 'DNA Replication Pre-Initiation R-HSA-69002']
97	200	betavae	4	BRD-K07106112-003-03-8::2.5::HTS	0.256895	1.48E-07	FALSE	BMS-599626	EGFR inhibitor, protein tyrosine kinase inhibitor	EGFR, ERBB2, ERBB4		Phase 1	['Separation Of Sister Chromatids R-HSA-2467813', 'M Phase R-HSA-68886', 'Mitotic Metaphase And Anaphase R-HSA-2555396', 'Mitotic Anaphase R-HSA-68882', 'S Phase R-HSA-69242', 'DNA Replication R-HSA-69306', 'Synthesis Of DNA R-HSA-69239', 'Signaling By WNT R-HSA-195721', 'Transport Of Small Molecules R-HSA-382551', 'DNA Replication Pre-Initiation R-HSA-69002']
97	200	betavae	4	BRD-K12343256-001-08-9::2.5::HTS	0.290082	2.59E-09	FALSE	trametinib	MEK inhibitor	MAP2K1, MAP2K2	melanoma	Launched	['Separation Of Sister Chromatids R-HSA-2467813', 'M Phase R-HSA-68886', 'Mitotic Metaphase And Anaphase R-HSA-2555396', 'Mitotic Anaphase R-HSA-68882', 'S Phase R-HSA-69242', 'DNA Replication R-HSA-69306', 'Synthesis Of DNA R-HSA-69239', 'Signaling By WNT R-HSA-195721', 'Transport Of Small Molecules R-HSA-382551', 'DNA Replication Pre-Initiation R-HSA-69002']
97	200	betavae	4	BRD-K19687926-379-07-4::2.5::HTS	0.277153	1.25E-08	FALSE	lapatinib	EGFR inhibitor	EGFR, ERBB2	breast cancer	Launched	['Separation Of Sister Chromatids R-HSA-2467813', 'M Phase R-HSA-68886', 'Mitotic Metaphase And Anaphase R-HSA-2555396', 'Mitotic Anaphase R-HSA-68882', 'S Phase R-HSA-69242', 'DNA Replication R-HSA-69306', 'Synthesis Of DNA R-HSA-69239', 'Signaling By WNT R-HSA-195721', 'Transport Of Small Molecules R-HSA-382551', 'DNA Replication Pre-Initiation R-HSA-69002']
97	200	betavae	4	BRD-K22025381-003-01-9::2.5::HTS	0.278352	1.17E-08	FALSE	U-18666A	oxidosqualene cyclase inhibitor			Preclinical	['Separation Of Sister Chromatids R-HSA-2467813', 'M Phase R-HSA-68886', 'Mitotic Metaphase And Anaphase R-HSA-2555396', 'Mitotic Anaphase R-HSA-68882', 'S Phase R-HSA-69242', 'DNA Replication R-HSA-69306', 'Synthesis Of DNA R-HSA-69239', 'Signaling By WNT R-HSA-195721', 'Transport Of Small Molecules R-HSA-382551', 'DNA Replication Pre-Initiation R-HSA-69002']
97	200	betavae	4	BRD-K26603252-003-04-9::2.5::HTS	0.265835	7.02E-08	FALSE	PD-153035	EGFR inhibitor	EGFR, KDR		Phase 1	['Separation Of Sister Chromatids R-HSA-2467813', 'M Phase R-HSA-68886', 'Mitotic Metaphase And Anaphase R-HSA-2555396', 'Mitotic Anaphase R-HSA-68882', 'S Phase R-HSA-69242', 'DNA Replication R-HSA-69306', 'Synthesis Of DNA R-HSA-69239', 'Signaling By WNT R-HSA-195721', 'Transport Of Small Molecules R-HSA-382551', 'DNA Replication Pre-Initiation R-HSA-69002']
97	200	betavae	4	BRD-K26667523-001-02-5::2.5::HTS	0.25122	3.12E-07	FALSE	TAK-733	MEK inhibitor	MAP2K1		Phase 1	['Separation Of Sister Chromatids R-HSA-2467813', 'M Phase R-HSA-68886', 'Mitotic Metaphase And Anaphase R-HSA-2555396', 'Mitotic Anaphase R-HSA-68882', 'S Phase R-HSA-69242', 'DNA Replication R-HSA-69306', 'Synthesis Of DNA R-HSA-69239', 'Signaling By WNT R-HSA-195721', 'Transport Of Small Molecules R-HSA-382551', 'DNA Replication Pre-Initiation R-HSA-69002']
97	200	betavae	4	BRD-K26838195-075-04-9::2.5::HTS	0.26165	8.20E-08	FALSE	AST-1306	EGFR inhibitor	EGFR, ERBB2		Phase 1	['Separation Of Sister Chromatids R-HSA-2467813', 'M Phase R-HSA-68886', 'Mitotic Metaphase And Anaphase R-HSA-2555396', 'Mitotic Anaphase R-HSA-68882', 'S Phase R-HSA-69242', 'DNA Replication R-HSA-69306', 'Synthesis Of DNA R-HSA-69239', 'Signaling By WNT R-HSA-195721', 'Transport Of Small Molecules R-HSA-382551', 'DNA Replication Pre-Initiation R-HSA-69002']
97	200	betavae	4	BRD-K27316855-001-13-3::2.44::HTS	0.256052	3.78E-07	FALSE	calcitriol	vitamin D receptor agonist	VDR	hypocalcemia, hypoparathyroidism, osteoporosis	Launched	['Separation Of Sister Chromatids R-HSA-2467813', 'M Phase R-HSA-68886', 'Mitotic Metaphase And Anaphase R-HSA-2555396', 'Mitotic Anaphase R-HSA-68882', 'S Phase R-HSA-69242', 'DNA Replication R-HSA-69306', 'Synthesis Of DNA R-HSA-69239', 'Signaling By WNT R-HSA-195721', 'Transport Of Small Molecules R-HSA-382551', 'DNA Replication Pre-Initiation R-HSA-69002']
97	200	betavae	4	BRD-K28965160-001-01-1::2.5::HTS	0.29885	8.85E-10	FALSE	BVD-523	MAP kinase inhibitor			Phase 1/Phase 2	['Separation Of Sister Chromatids R-HSA-2467813', 'M Phase R-HSA-68886', 'Mitotic Metaphase And Anaphase R-HSA-2555396', 'Mitotic Anaphase R-HSA-68882', 'S Phase R-HSA-69242', 'DNA Replication R-HSA-69306', 'Synthesis Of DNA R-HSA-69239', 'Signaling By WNT R-HSA-195721', 'Transport Of Small Molecules R-HSA-382551', 'DNA Replication Pre-Initiation R-HSA-69002']
97	200	betavae	4	BRD-K37687095-001-06-9::2.5::HTS	0.293189	1.57E-09	FALSE	AZD8330	MEK inhibitor			Phase 1	['Separation Of Sister Chromatids R-HSA-2467813', 'M Phase R-HSA-68886', 'Mitotic Metaphase And Anaphase R-HSA-2555396', 'Mitotic Anaphase R-HSA-68882', 'S Phase R-HSA-69242', 'DNA Replication R-HSA-69306', 'Synthesis Of DNA R-HSA-69239', 'Signaling By WNT R-HSA-195721', 'Transport Of Small Molecules R-HSA-382551', 'DNA Replication Pre-Initiation R-HSA-69002']
97	200	betavae	4	BRD-K40718343-001-02-6::2.5::HTS	0.281864	6.59E-09	FALSE	AEE788	EGFR inhibitor, VEGFR inhibitor	EGFR, ERBB2, ERBB4, FGFR2, FGFR3, KDR		Phase 1/Phase 2	['Separation Of Sister Chromatids R-HSA-2467813', 'M Phase R-HSA-68886', 'Mitotic Metaphase And Anaphase R-HSA-2555396', 'Mitotic Anaphase R-HSA-68882', 'S Phase R-HSA-69242', 'DNA Replication R-HSA-69306', 'Synthesis Of DNA R-HSA-69239', 'Signaling By WNT R-HSA-195721', 'Transport Of Small Molecules R-HSA-382551', 'DNA Replication Pre-Initiation R-HSA-69002']
97	200	betavae	4	BRD-K42805893-001-04-9::2.5::HTS	0.314847	7.30E-11	FALSE	osimertinib	EGFR inhibitor	EGFR	non-small cell lung cancer (NSCLC)	Launched	['Separation Of Sister Chromatids R-HSA-2467813', 'M Phase R-HSA-68886', 'Mitotic Metaphase And Anaphase R-HSA-2555396', 'Mitotic Anaphase R-HSA-68882', 'S Phase R-HSA-69242', 'DNA Replication R-HSA-69306', 'Synthesis Of DNA R-HSA-69239', 'Signaling By WNT R-HSA-195721', 'Transport Of Small Molecules R-HSA-382551', 'DNA Replication Pre-Initiation R-HSA-69002']
97	200	betavae	4	BRD-K43578482-001-01-4::2.5::HTS	0.267588	5.71E-08	FALSE	defactinib	focal adhesion kinase inhibitor	PTK2		Phase 2	['Separation Of Sister Chromatids R-HSA-2467813', 'M Phase R-HSA-68886', 'Mitotic Metaphase And Anaphase R-HSA-2555396', 'Mitotic Anaphase R-HSA-68882', 'S Phase R-HSA-69242', 'DNA Replication R-HSA-69306', 'Synthesis Of DNA R-HSA-69239', 'Signaling By WNT R-HSA-195721', 'Transport Of Small Molecules R-HSA-382551', 'DNA Replication Pre-Initiation R-HSA-69002']
97	200	betavae	4	BRD-K49865102-001-08-4::2.5::HTS	0.273772	2.42E-08	FALSE	PD-0325901	MEK inhibitor	MAP2K1		Phase 2	['Separation Of Sister Chromatids R-HSA-2467813', 'M Phase R-HSA-68886', 'Mitotic Metaphase And Anaphase R-HSA-2555396', 'Mitotic Anaphase R-HSA-68882', 'S Phase R-HSA-69242', 'DNA Replication R-HSA-69306', 'Synthesis Of DNA R-HSA-69239', 'Signaling By WNT R-HSA-195721', 'Transport Of Small Molecules R-HSA-382551', 'DNA Replication Pre-Initiation R-HSA-69002']
97	200	betavae	4	BRD-K57080016-001-15-9::2.5::HTS	0.292321	1.76E-09	FALSE	selumetinib	MEK inhibitor	MAP2K1		Phase 3	['Separation Of Sister Chromatids R-HSA-2467813', 'M Phase R-HSA-68886', 'Mitotic Metaphase And Anaphase R-HSA-2555396', 'Mitotic Anaphase R-HSA-68882', 'S Phase R-HSA-69242', 'DNA Replication R-HSA-69306', 'Synthesis Of DNA R-HSA-69239', 'Signaling By WNT R-HSA-195721', 'Transport Of Small Molecules R-HSA-382551', 'DNA Replication Pre-Initiation R-HSA-69002']
97	200	betavae	4	BRD-K61228301-001-01-2::2.5::HTS	0.262557	7.94E-08	FALSE	SGI-1027	DNA methyltransferase inhibitor	DNMT1, DNMT3A, DNMT3B		Preclinical	['Separation Of Sister Chromatids R-HSA-2467813', 'M Phase R-HSA-68886', 'Mitotic Metaphase And Anaphase R-HSA-2555396', 'Mitotic Anaphase R-HSA-68882', 'S Phase R-HSA-69242', 'DNA Replication R-HSA-69306', 'Synthesis Of DNA R-HSA-69239', 'Signaling By WNT R-HSA-195721', 'Transport Of Small Molecules R-HSA-382551', 'DNA Replication Pre-Initiation R-HSA-69002']
97	200	betavae	4	BRD-K64052750-001-17-5::2.5::HTS	0.303051	5.51E-10	FALSE	gefitinib	EGFR inhibitor	EGFR	non-small cell lung cancer (NSCLC)	Launched	['Separation Of Sister Chromatids R-HSA-2467813', 'M Phase R-HSA-68886', 'Mitotic Metaphase And Anaphase R-HSA-2555396', 'Mitotic Anaphase R-HSA-68882', 'S Phase R-HSA-69242', 'DNA Replication R-HSA-69306', 'Synthesis Of DNA R-HSA-69239', 'Signaling By WNT R-HSA-195721', 'Transport Of Small Molecules R-HSA-382551', 'DNA Replication Pre-Initiation R-HSA-69002']
97	200	betavae	4	BRD-K64538373-001-01-4::2.5::HTS	0.304689	3.43E-10	FALSE	Ro-4987655	MEK inhibitor	MAP2K1		Phase 1	['Separation Of Sister Chromatids R-HSA-2467813', 'M Phase R-HSA-68886', 'Mitotic Metaphase And Anaphase R-HSA-2555396', 'Mitotic Anaphase R-HSA-68882', 'S Phase R-HSA-69242', 'DNA Replication R-HSA-69306', 'Synthesis Of DNA R-HSA-69239', 'Signaling By WNT R-HSA-195721', 'Transport Of Small Molecules R-HSA-382551', 'DNA Replication Pre-Initiation R-HSA-69002']
97	200	betavae	4	BRD-K70301465-001-02-6::2.5::HTS	0.263836	7.35E-08	FALSE	ibrutinib	Bruton's tyrosine kinase (BTK) inhibitor	BLK, BMX, BTK	chronic lymphocytic leukemia (CLL), mantle cell lymphoma (MCL), Waldenstrom's macroglobulinemia (WM)	Launched	['Separation Of Sister Chromatids R-HSA-2467813', 'M Phase R-HSA-68886', 'Mitotic Metaphase And Anaphase R-HSA-2555396', 'Mitotic Anaphase R-HSA-68882', 'S Phase R-HSA-69242', 'DNA Replication R-HSA-69306', 'Synthesis Of DNA R-HSA-69239', 'Signaling By WNT R-HSA-195721', 'Transport Of Small Molecules R-HSA-382551', 'DNA Replication Pre-Initiation R-HSA-69002']
97	200	betavae	4	BRD-K76634210-001-14-7::2.5::HTS	0.263162	1.20E-07	FALSE	idoxuridine	DNA directed DNA polymerase inhibitor		virus herpes simplex (HSV)	Launched	['Separation Of Sister Chromatids R-HSA-2467813', 'M Phase R-HSA-68886', 'Mitotic Metaphase And Anaphase R-HSA-2555396', 'Mitotic Anaphase R-HSA-68882', 'S Phase R-HSA-69242', 'DNA Replication R-HSA-69306', 'Synthesis Of DNA R-HSA-69239', 'Signaling By WNT R-HSA-195721', 'Transport Of Small Molecules R-HSA-382551', 'DNA Replication Pre-Initiation R-HSA-69002']
97	200	betavae	4	BRD-K79259477-001-04-9::2.5::HTS	0.258713	1.24E-07	FALSE	NVP-BHG712	ephrin inhibitor	EPHB4		Preclinical	['Separation Of Sister Chromatids R-HSA-2467813', 'M Phase R-HSA-68886', 'Mitotic Metaphase And Anaphase R-HSA-2555396', 'Mitotic Anaphase R-HSA-68882', 'S Phase R-HSA-69242', 'DNA Replication R-HSA-69306', 'Synthesis Of DNA R-HSA-69239', 'Signaling By WNT R-HSA-195721', 'Transport Of Small Molecules R-HSA-382551', 'DNA Replication Pre-Initiation R-HSA-69002']
97	200	betavae	4	BRD-K79930101-300-03-7::2.5::HTS	0.287395	3.37E-09	FALSE	GW-583340	EGFR inhibitor	EGFR, ERBB2		Preclinical	['Separation Of Sister Chromatids R-HSA-2467813', 'M Phase R-HSA-68886', 'Mitotic Metaphase And Anaphase R-HSA-2555396', 'Mitotic Anaphase R-HSA-68882', 'S Phase R-HSA-69242', 'DNA Replication R-HSA-69306', 'Synthesis Of DNA R-HSA-69239', 'Signaling By WNT R-HSA-195721', 'Transport Of Small Molecules R-HSA-382551', 'DNA Replication Pre-Initiation R-HSA-69002']
97	200	betavae	4	BRD-K82244583-001-01-3::2.5::HTS	0.31907	9.47E-11	FALSE	MEK162	MEK inhibitor	MAP2K1, MAP2K2		Phase 3	['Separation Of Sister Chromatids R-HSA-2467813', 'M Phase R-HSA-68886', 'Mitotic Metaphase And Anaphase R-HSA-2555396', 'Mitotic Anaphase R-HSA-68882', 'S Phase R-HSA-69242', 'DNA Replication R-HSA-69306', 'Synthesis Of DNA R-HSA-69239', 'Signaling By WNT R-HSA-195721', 'Transport Of Small Molecules R-HSA-382551', 'DNA Replication Pre-Initiation R-HSA-69002']
97	200	betavae	4	BRD-K85606544-001-09-1::2.5::HTS	0.266897	7.79E-08	FALSE	neratinib	EGFR inhibitor	EGFR, ERBB2, KDR		Phase 3	['Separation Of Sister Chromatids R-HSA-2467813', 'M Phase R-HSA-68886', 'Mitotic Metaphase And Anaphase R-HSA-2555396', 'Mitotic Anaphase R-HSA-68882', 'S Phase R-HSA-69242', 'DNA Replication R-HSA-69306', 'Synthesis Of DNA R-HSA-69239', 'Signaling By WNT R-HSA-195721', 'Transport Of Small Molecules R-HSA-382551', 'DNA Replication Pre-Initiation R-HSA-69002']
97	200	betavae	4	BRD-K89014967-001-04-3::2.5::HTS	0.27252	2.40E-08	FALSE	AS-703026	MEK inhibitor	MAP2K1, MAP2K2		Phase 2	['Separation Of Sister Chromatids R-HSA-2467813', 'M Phase R-HSA-68886', 'Mitotic Metaphase And Anaphase R-HSA-2555396', 'Mitotic Anaphase R-HSA-68882', 'S Phase R-HSA-69242', 'DNA Replication R-HSA-69306', 'Synthesis Of DNA R-HSA-69239', 'Signaling By WNT R-HSA-195721', 'Transport Of Small Molecules R-HSA-382551', 'DNA Replication Pre-Initiation R-HSA-69002']
97	200	betavae	4	BRD-K98572433-001-02-9::2.5::HTS	0.297803	9.27E-10	FALSE	AZD8931	EGFR inhibitor	EGFR, ERBB2, ERBB3		Phase 2	['Separation Of Sister Chromatids R-HSA-2467813', 'M Phase R-HSA-68886', 'Mitotic Metaphase And Anaphase R-HSA-2555396', 'Mitotic Anaphase R-HSA-68882', 'S Phase R-HSA-69242', 'DNA Replication R-HSA-69306', 'Synthesis Of DNA R-HSA-69239', 'Signaling By WNT R-HSA-195721', 'Transport Of Small Molecules R-HSA-382551', 'DNA Replication Pre-Initiation R-HSA-69002']
99	200	betavae	4	BRD-A01643550-001-04-9::2.5::HTS	-0.29928	1.42E-09	FALSE	prednisolone-acetate	glucocorticoid receptor agonist	NR3C1	conjunctivitis, rosacea, punctate keratitis, shingles, iritis, cyclitis	Launched	['Citric Acid (TCA) Cycle And Respiratory Electron Transport R-HSA-1428517', 'Respiratory Electron Transport, ATP Synthesis By Chemiosmotic Coupling, Heat Production By Uncoupling Proteins R-HSA-163200', 'Respiratory Electron Transport R-HSA-611105', 'Complex I Biogenesis R-HSA-6799198', 'Mitochondrial tRNA Aminoacylation R-HSA-379726', 'Metabolism Of Vitamins And Cofactors R-HSA-196854', 'TP53 Regulates Metabolic Genes R-HSA-5628897', 'Cellular Response To Chemical Stress R-HSA-9711123', 'Metabolism Of Nucleotides R-HSA-15869', 'Glyoxylate Metabolism And Glycine Degradation R-HSA-389661']
99	200	betavae	4	BRD-K01669786-001-02-2::2.5::HTS	-0.252402	5.59E-07	FALSE	triapine	ribonucleotide reductase inhibitor	RRM1, RRM2		Phase 2	['Citric Acid (TCA) Cycle And Respiratory Electron Transport R-HSA-1428517', 'Respiratory Electron Transport, ATP Synthesis By Chemiosmotic Coupling, Heat Production By Uncoupling Proteins R-HSA-163200', 'Respiratory Electron Transport R-HSA-611105', 'Complex I Biogenesis R-HSA-6799198', 'Mitochondrial tRNA Aminoacylation R-HSA-379726', 'Metabolism Of Vitamins And Cofactors R-HSA-196854', 'TP53 Regulates Metabolic Genes R-HSA-5628897', 'Cellular Response To Chemical Stress R-HSA-9711123', 'Metabolism Of Nucleotides R-HSA-15869', 'Glyoxylate Metabolism And Glycine Degradation R-HSA-389661']
99	200	betavae	4	BRD-K01773560-001-02-4::2.59::HTS	-0.302999	9.10E-10	FALSE	UNC2250	MER tyrosine kinase inhibitor	MERTK		Preclinical	['Citric Acid (TCA) Cycle And Respiratory Electron Transport R-HSA-1428517', 'Respiratory Electron Transport, ATP Synthesis By Chemiosmotic Coupling, Heat Production By Uncoupling Proteins R-HSA-163200', 'Respiratory Electron Transport R-HSA-611105', 'Complex I Biogenesis R-HSA-6799198', 'Mitochondrial tRNA Aminoacylation R-HSA-379726', 'Metabolism Of Vitamins And Cofactors R-HSA-196854', 'TP53 Regulates Metabolic Genes R-HSA-5628897', 'Cellular Response To Chemical Stress R-HSA-9711123', 'Metabolism Of Nucleotides R-HSA-15869', 'Glyoxylate Metabolism And Glycine Degradation R-HSA-389661']
99	200	betavae	4	BRD-K06543683-066-02-1::2.5::HTS	-0.257539	1.42E-07	FALSE	bisindolylmaleimide-ix	PKC inhibitor	AKT1, GSK3B, LCK, MAPK1, MAPK11, MAPK12, MAPK14, MAPK8, PRKCA, ROCK1, RPS6KB1, SIRT1		Preclinical	['Citric Acid (TCA) Cycle And Respiratory Electron Transport R-HSA-1428517', 'Respiratory Electron Transport, ATP Synthesis By Chemiosmotic Coupling, Heat Production By Uncoupling Proteins R-HSA-163200', 'Respiratory Electron Transport R-HSA-611105', 'Complex I Biogenesis R-HSA-6799198', 'Mitochondrial tRNA Aminoacylation R-HSA-379726', 'Metabolism Of Vitamins And Cofactors R-HSA-196854', 'TP53 Regulates Metabolic Genes R-HSA-5628897', 'Cellular Response To Chemical Stress R-HSA-9711123', 'Metabolism Of Nucleotides R-HSA-15869', 'Glyoxylate Metabolism And Glycine Degradation R-HSA-389661']
99	200	betavae	4	BRD-K08996725-332-01-7::2.5::HTS	-0.25109	2.86E-07	FALSE	zolantidine	histamine receptor antagonist			Preclinical	['Citric Acid (TCA) Cycle And Respiratory Electron Transport R-HSA-1428517', 'Respiratory Electron Transport, ATP Synthesis By Chemiosmotic Coupling, Heat Production By Uncoupling Proteins R-HSA-163200', 'Respiratory Electron Transport R-HSA-611105', 'Complex I Biogenesis R-HSA-6799198', 'Mitochondrial tRNA Aminoacylation R-HSA-379726', 'Metabolism Of Vitamins And Cofactors R-HSA-196854', 'TP53 Regulates Metabolic Genes R-HSA-5628897', 'Cellular Response To Chemical Stress R-HSA-9711123', 'Metabolism Of Nucleotides R-HSA-15869', 'Glyoxylate Metabolism And Glycine Degradation R-HSA-389661']
99	200	betavae	4	BRD-K09443272-001-03-3::2.5::HTS	-0.276953	1.39E-08	FALSE	PHA-680632	Aurora kinase inhibitor	AURKA, AURKB, AURKC		Preclinical	['Citric Acid (TCA) Cycle And Respiratory Electron Transport R-HSA-1428517', 'Respiratory Electron Transport, ATP Synthesis By Chemiosmotic Coupling, Heat Production By Uncoupling Proteins R-HSA-163200', 'Respiratory Electron Transport R-HSA-611105', 'Complex I Biogenesis R-HSA-6799198', 'Mitochondrial tRNA Aminoacylation R-HSA-379726', 'Metabolism Of Vitamins And Cofactors R-HSA-196854', 'TP53 Regulates Metabolic Genes R-HSA-5628897', 'Cellular Response To Chemical Stress R-HSA-9711123', 'Metabolism Of Nucleotides R-HSA-15869', 'Glyoxylate Metabolism And Glycine Degradation R-HSA-389661']
99	200	betavae	4	BRD-K11636097-001-03-1::2.5::HTS	-0.253839	2.33E-07	FALSE	JNJ-7706621	CDK inhibitor	AURKA, AURKB, CDK1, CDK2		Preclinical	['Citric Acid (TCA) Cycle And Respiratory Electron Transport R-HSA-1428517', 'Respiratory Electron Transport, ATP Synthesis By Chemiosmotic Coupling, Heat Production By Uncoupling Proteins R-HSA-163200', 'Respiratory Electron Transport R-HSA-611105', 'Complex I Biogenesis R-HSA-6799198', 'Mitochondrial tRNA Aminoacylation R-HSA-379726', 'Metabolism Of Vitamins And Cofactors R-HSA-196854', 'TP53 Regulates Metabolic Genes R-HSA-5628897', 'Cellular Response To Chemical Stress R-HSA-9711123', 'Metabolism Of Nucleotides R-HSA-15869', 'Glyoxylate Metabolism And Glycine Degradation R-HSA-389661']
99	200	betavae	4	BRD-K12885236-001-02-7::2.5::HTS	-0.263438	7.71E-08	FALSE	dapivirine	non-nucleoside reverse transcriptase inhibitor	CYP3A4, CYP3A5		Phase 3	['Citric Acid (TCA) Cycle And Respiratory Electron Transport R-HSA-1428517', 'Respiratory Electron Transport, ATP Synthesis By Chemiosmotic Coupling, Heat Production By Uncoupling Proteins R-HSA-163200', 'Respiratory Electron Transport R-HSA-611105', 'Complex I Biogenesis R-HSA-6799198', 'Mitochondrial tRNA Aminoacylation R-HSA-379726', 'Metabolism Of Vitamins And Cofactors R-HSA-196854', 'TP53 Regulates Metabolic Genes R-HSA-5628897', 'Cellular Response To Chemical Stress R-HSA-9711123', 'Metabolism Of Nucleotides R-HSA-15869', 'Glyoxylate Metabolism And Glycine Degradation R-HSA-389661']
99	200	betavae	4	BRD-K13183738-317-10-2::2.5::HTS	-0.277124	1.31E-08	FALSE	pentamidine	anti-pneumocystis agent	TRDMT1	pneumonia	Launched	['Citric Acid (TCA) Cycle And Respiratory Electron Transport R-HSA-1428517', 'Respiratory Electron Transport, ATP Synthesis By Chemiosmotic Coupling, Heat Production By Uncoupling Proteins R-HSA-163200', 'Respiratory Electron Transport R-HSA-611105', 'Complex I Biogenesis R-HSA-6799198', 'Mitochondrial tRNA Aminoacylation R-HSA-379726', 'Metabolism Of Vitamins And Cofactors R-HSA-196854', 'TP53 Regulates Metabolic Genes R-HSA-5628897', 'Cellular Response To Chemical Stress R-HSA-9711123', 'Metabolism Of Nucleotides R-HSA-15869', 'Glyoxylate Metabolism And Glycine Degradation R-HSA-389661']
99	200	betavae	4	BRD-K21718444-001-06-8::2.5::HTS	-0.251366	2.59E-07	FALSE	KW-2449	Abl kinase inhibitor, Aurora kinase inhibitor, FLT3 inhibitor	ABL1, AURKA, AURKB, FLT3		Phase 1	['Citric Acid (TCA) Cycle And Respiratory Electron Transport R-HSA-1428517', 'Respiratory Electron Transport, ATP Synthesis By Chemiosmotic Coupling, Heat Production By Uncoupling Proteins R-HSA-163200', 'Respiratory Electron Transport R-HSA-611105', 'Complex I Biogenesis R-HSA-6799198', 'Mitochondrial tRNA Aminoacylation R-HSA-379726', 'Metabolism Of Vitamins And Cofactors R-HSA-196854', 'TP53 Regulates Metabolic Genes R-HSA-5628897', 'Cellular Response To Chemical Stress R-HSA-9711123', 'Metabolism Of Nucleotides R-HSA-15869', 'Glyoxylate Metabolism And Glycine Degradation R-HSA-389661']
99	200	betavae	4	BRD-K28360340-001-08-3::2.31::HTS	-0.255038	4.22E-07	FALSE	TW-37	BCL inhibitor	BCL2, BCL2L1, MCL1		Preclinical	['Citric Acid (TCA) Cycle And Respiratory Electron Transport R-HSA-1428517', 'Respiratory Electron Transport, ATP Synthesis By Chemiosmotic Coupling, Heat Production By Uncoupling Proteins R-HSA-163200', 'Respiratory Electron Transport R-HSA-611105', 'Complex I Biogenesis R-HSA-6799198', 'Mitochondrial tRNA Aminoacylation R-HSA-379726', 'Metabolism Of Vitamins And Cofactors R-HSA-196854', 'TP53 Regulates Metabolic Genes R-HSA-5628897', 'Cellular Response To Chemical Stress R-HSA-9711123', 'Metabolism Of Nucleotides R-HSA-15869', 'Glyoxylate Metabolism And Glycine Degradation R-HSA-389661']
99	200	betavae	4	BRD-K29905972-001-06-3::2.5::HTS	-0.252967	2.48E-07	FALSE	axitinib	PDGFR tyrosine kinase receptor inhibitor, VEGFR inhibitor	CSF1, FLT1, FLT4, KDR, PLK4	renal cell carcinoma (RCC)	Launched	['Citric Acid (TCA) Cycle And Respiratory Electron Transport R-HSA-1428517', 'Respiratory Electron Transport, ATP Synthesis By Chemiosmotic Coupling, Heat Production By Uncoupling Proteins R-HSA-163200', 'Respiratory Electron Transport R-HSA-611105', 'Complex I Biogenesis R-HSA-6799198', 'Mitochondrial tRNA Aminoacylation R-HSA-379726', 'Metabolism Of Vitamins And Cofactors R-HSA-196854', 'TP53 Regulates Metabolic Genes R-HSA-5628897', 'Cellular Response To Chemical Stress R-HSA-9711123', 'Metabolism Of Nucleotides R-HSA-15869', 'Glyoxylate Metabolism And Glycine Degradation R-HSA-389661']
99	200	betavae	4	BRD-K36740062-001-06-6::2.5::HTS	-0.289224	3.03E-09	FALSE	GSK1070916	Aurora kinase inhibitor	AURKA, AURKB, AURKC, CYP2D6, CYP3A4		Phase 1	['Citric Acid (TCA) Cycle And Respiratory Electron Transport R-HSA-1428517', 'Respiratory Electron Transport, ATP Synthesis By Chemiosmotic Coupling, Heat Production By Uncoupling Proteins R-HSA-163200', 'Respiratory Electron Transport R-HSA-611105', 'Complex I Biogenesis R-HSA-6799198', 'Mitochondrial tRNA Aminoacylation R-HSA-379726', 'Metabolism Of Vitamins And Cofactors R-HSA-196854', 'TP53 Regulates Metabolic Genes R-HSA-5628897', 'Cellular Response To Chemical Stress R-HSA-9711123', 'Metabolism Of Nucleotides R-HSA-15869', 'Glyoxylate Metabolism And Glycine Degradation R-HSA-389661']
99	200	betavae	4	BRD-K43578482-001-01-4::2.5::HTS	-0.272866	3.04E-08	FALSE	defactinib	focal adhesion kinase inhibitor	PTK2		Phase 2	['Citric Acid (TCA) Cycle And Respiratory Electron Transport R-HSA-1428517', 'Respiratory Electron Transport, ATP Synthesis By Chemiosmotic Coupling, Heat Production By Uncoupling Proteins R-HSA-163200', 'Respiratory Electron Transport R-HSA-611105', 'Complex I Biogenesis R-HSA-6799198', 'Mitochondrial tRNA Aminoacylation R-HSA-379726', 'Metabolism Of Vitamins And Cofactors R-HSA-196854', 'TP53 Regulates Metabolic Genes R-HSA-5628897', 'Cellular Response To Chemical Stress R-HSA-9711123', 'Metabolism Of Nucleotides R-HSA-15869', 'Glyoxylate Metabolism And Glycine Degradation R-HSA-389661']
99	200	betavae	4	BRD-K45551181-001-02-1::2.49::HTS	-0.277229	3.46E-08	FALSE	MPI-0479605	mitotic kinase inhibitor	TTK		Preclinical	['Citric Acid (TCA) Cycle And Respiratory Electron Transport R-HSA-1428517', 'Respiratory Electron Transport, ATP Synthesis By Chemiosmotic Coupling, Heat Production By Uncoupling Proteins R-HSA-163200', 'Respiratory Electron Transport R-HSA-611105', 'Complex I Biogenesis R-HSA-6799198', 'Mitochondrial tRNA Aminoacylation R-HSA-379726', 'Metabolism Of Vitamins And Cofactors R-HSA-196854', 'TP53 Regulates Metabolic Genes R-HSA-5628897', 'Cellular Response To Chemical Stress R-HSA-9711123', 'Metabolism Of Nucleotides R-HSA-15869', 'Glyoxylate Metabolism And Glycine Degradation R-HSA-389661']
99	200	betavae	4	BRD-K49669041-001-08-4::2.5::HTS	-0.252782	2.62E-07	FALSE	BX-912	pyruvate dehydrogenase kinase inhibitor	CDK2, CHEK1, GSK3B, KDR, PDK1, PDPK1		Preclinical	['Citric Acid (TCA) Cycle And Respiratory Electron Transport R-HSA-1428517', 'Respiratory Electron Transport, ATP Synthesis By Chemiosmotic Coupling, Heat Production By Uncoupling Proteins R-HSA-163200', 'Respiratory Electron Transport R-HSA-611105', 'Complex I Biogenesis R-HSA-6799198', 'Mitochondrial tRNA Aminoacylation R-HSA-379726', 'Metabolism Of Vitamins And Cofactors R-HSA-196854', 'TP53 Regulates Metabolic Genes R-HSA-5628897', 'Cellular Response To Chemical Stress R-HSA-9711123', 'Metabolism Of Nucleotides R-HSA-15869', 'Glyoxylate Metabolism And Glycine Degradation R-HSA-389661']
99	200	betavae	4	BRD-K57136142-001-02-4::2.5::HTS	-0.257773	1.34E-07	FALSE	CCT129202	Aurora kinase inhibitor	AURKA, AURKB, AURKC		Preclinical	['Citric Acid (TCA) Cycle And Respiratory Electron Transport R-HSA-1428517', 'Respiratory Electron Transport, ATP Synthesis By Chemiosmotic Coupling, Heat Production By Uncoupling Proteins R-HSA-163200', 'Respiratory Electron Transport R-HSA-611105', 'Complex I Biogenesis R-HSA-6799198', 'Mitochondrial tRNA Aminoacylation R-HSA-379726', 'Metabolism Of Vitamins And Cofactors R-HSA-196854', 'TP53 Regulates Metabolic Genes R-HSA-5628897', 'Cellular Response To Chemical Stress R-HSA-9711123', 'Metabolism Of Nucleotides R-HSA-15869', 'Glyoxylate Metabolism And Glycine Degradation R-HSA-389661']
99	200	betavae	4	BRD-K59146805-001-03-7::2.5::HTS	-0.269106	3.64E-08	FALSE	AZ3146	monopolar spindle 1 kinase inhibitor			Preclinical	['Citric Acid (TCA) Cycle And Respiratory Electron Transport R-HSA-1428517', 'Respiratory Electron Transport, ATP Synthesis By Chemiosmotic Coupling, Heat Production By Uncoupling Proteins R-HSA-163200', 'Respiratory Electron Transport R-HSA-611105', 'Complex I Biogenesis R-HSA-6799198', 'Mitochondrial tRNA Aminoacylation R-HSA-379726', 'Metabolism Of Vitamins And Cofactors R-HSA-196854', 'TP53 Regulates Metabolic Genes R-HSA-5628897', 'Cellular Response To Chemical Stress R-HSA-9711123', 'Metabolism Of Nucleotides R-HSA-15869', 'Glyoxylate Metabolism And Glycine Degradation R-HSA-389661']
99	200	betavae	4	BRD-K59369769-001-20-3::2.5::HTS	-0.265071	5.47E-08	FALSE	tozasertib	Aurora kinase inhibitor, Bcr-Abl kinase inhibitor, FLT3 inhibitor, JAK inhibitor	AURKA, AURKB, AURKC, LCK		Phase 2	['Citric Acid (TCA) Cycle And Respiratory Electron Transport R-HSA-1428517', 'Respiratory Electron Transport, ATP Synthesis By Chemiosmotic Coupling, Heat Production By Uncoupling Proteins R-HSA-163200', 'Respiratory Electron Transport R-HSA-611105', 'Complex I Biogenesis R-HSA-6799198', 'Mitochondrial tRNA Aminoacylation R-HSA-379726', 'Metabolism Of Vitamins And Cofactors R-HSA-196854', 'TP53 Regulates Metabolic Genes R-HSA-5628897', 'Cellular Response To Chemical Stress R-HSA-9711123', 'Metabolism Of Nucleotides R-HSA-15869', 'Glyoxylate Metabolism And Glycine Degradation R-HSA-389661']
99	200	betavae	4	BRD-K60443845-001-08-6::2.5::HTS	-0.294403	2.68E-09	FALSE	chlormidazole	fungal lanosterol demethylase inhibitor		fungal infection	Launched	['Citric Acid (TCA) Cycle And Respiratory Electron Transport R-HSA-1428517', 'Respiratory Electron Transport, ATP Synthesis By Chemiosmotic Coupling, Heat Production By Uncoupling Proteins R-HSA-163200', 'Respiratory Electron Transport R-HSA-611105', 'Complex I Biogenesis R-HSA-6799198', 'Mitochondrial tRNA Aminoacylation R-HSA-379726', 'Metabolism Of Vitamins And Cofactors R-HSA-196854', 'TP53 Regulates Metabolic Genes R-HSA-5628897', 'Cellular Response To Chemical Stress R-HSA-9711123', 'Metabolism Of Nucleotides R-HSA-15869', 'Glyoxylate Metabolism And Glycine Degradation R-HSA-389661']
99	200	betavae	4	BRD-K63923597-001-10-0::2.5::HTS	-0.2717	2.87E-08	FALSE	barasertib-HQPA	Aurora kinase inhibitor	AURKB		Phase 2/Phase 3	['Citric Acid (TCA) Cycle And Respiratory Electron Transport R-HSA-1428517', 'Respiratory Electron Transport, ATP Synthesis By Chemiosmotic Coupling, Heat Production By Uncoupling Proteins R-HSA-163200', 'Respiratory Electron Transport R-HSA-611105', 'Complex I Biogenesis R-HSA-6799198', 'Mitochondrial tRNA Aminoacylation R-HSA-379726', 'Metabolism Of Vitamins And Cofactors R-HSA-196854', 'TP53 Regulates Metabolic Genes R-HSA-5628897', 'Cellular Response To Chemical Stress R-HSA-9711123', 'Metabolism Of Nucleotides R-HSA-15869', 'Glyoxylate Metabolism And Glycine Degradation R-HSA-389661']
99	200	betavae	4	BRD-K64800655-001-07-4::2.5::HTS	-0.272428	2.24E-08	FALSE	PHA-793887	CDK inhibitor	CDK1, CDK2, CDK4, CDK5, CDK7, CDK9		Phase 1	['Citric Acid (TCA) Cycle And Respiratory Electron Transport R-HSA-1428517', 'Respiratory Electron Transport, ATP Synthesis By Chemiosmotic Coupling, Heat Production By Uncoupling Proteins R-HSA-163200', 'Respiratory Electron Transport R-HSA-611105', 'Complex I Biogenesis R-HSA-6799198', 'Mitochondrial tRNA Aminoacylation R-HSA-379726', 'Metabolism Of Vitamins And Cofactors R-HSA-196854', 'TP53 Regulates Metabolic Genes R-HSA-5628897', 'Cellular Response To Chemical Stress R-HSA-9711123', 'Metabolism Of Nucleotides R-HSA-15869', 'Glyoxylate Metabolism And Glycine Degradation R-HSA-389661']
99	200	betavae	4	BRD-K64866502-001-03-9::2.5::HTS	-0.29862	9.13E-10	FALSE	CYC116	Aurora kinase inhibitor	AURKA, AURKB, KDR		Phase 1	['Citric Acid (TCA) Cycle And Respiratory Electron Transport R-HSA-1428517', 'Respiratory Electron Transport, ATP Synthesis By Chemiosmotic Coupling, Heat Production By Uncoupling Proteins R-HSA-163200', 'Respiratory Electron Transport R-HSA-611105', 'Complex I Biogenesis R-HSA-6799198', 'Mitochondrial tRNA Aminoacylation R-HSA-379726', 'Metabolism Of Vitamins And Cofactors R-HSA-196854', 'TP53 Regulates Metabolic Genes R-HSA-5628897', 'Cellular Response To Chemical Stress R-HSA-9711123', 'Metabolism Of Nucleotides R-HSA-15869', 'Glyoxylate Metabolism And Glycine Degradation R-HSA-389661']
99	200	betavae	4	BRD-K68395654-001-03-1::2.5::HTS	-0.292361	1.75E-09	FALSE	EVP4593	NFkB pathway inhibitor			Preclinical	['Citric Acid (TCA) Cycle And Respiratory Electron Transport R-HSA-1428517', 'Respiratory Electron Transport, ATP Synthesis By Chemiosmotic Coupling, Heat Production By Uncoupling Proteins R-HSA-163200', 'Respiratory Electron Transport R-HSA-611105', 'Complex I Biogenesis R-HSA-6799198', 'Mitochondrial tRNA Aminoacylation R-HSA-379726', 'Metabolism Of Vitamins And Cofactors R-HSA-196854', 'TP53 Regulates Metabolic Genes R-HSA-5628897', 'Cellular Response To Chemical Stress R-HSA-9711123', 'Metabolism Of Nucleotides R-HSA-15869', 'Glyoxylate Metabolism And Glycine Degradation R-HSA-389661']
99	200	betavae	4	BRD-K68747584-001-02-0::2.5::HTS	-0.280368	9.06E-09	FALSE	PF-03814735	Aurora kinase inhibitor	AURKA, AURKB		Phase 1	['Citric Acid (TCA) Cycle And Respiratory Electron Transport R-HSA-1428517', 'Respiratory Electron Transport, ATP Synthesis By Chemiosmotic Coupling, Heat Production By Uncoupling Proteins R-HSA-163200', 'Respiratory Electron Transport R-HSA-611105', 'Complex I Biogenesis R-HSA-6799198', 'Mitochondrial tRNA Aminoacylation R-HSA-379726', 'Metabolism Of Vitamins And Cofactors R-HSA-196854', 'TP53 Regulates Metabolic Genes R-HSA-5628897', 'Cellular Response To Chemical Stress R-HSA-9711123', 'Metabolism Of Nucleotides R-HSA-15869', 'Glyoxylate Metabolism And Glycine Degradation R-HSA-389661']
99	200	betavae	4	BRD-K71512533-066-02-8::2.5::HTS	-0.261834	9.30E-08	FALSE	SNS-314	Aurora kinase inhibitor	AURKA, AURKB, AURKC		Phase 1	['Citric Acid (TCA) Cycle And Respiratory Electron Transport R-HSA-1428517', 'Respiratory Electron Transport, ATP Synthesis By Chemiosmotic Coupling, Heat Production By Uncoupling Proteins R-HSA-163200', 'Respiratory Electron Transport R-HSA-611105', 'Complex I Biogenesis R-HSA-6799198', 'Mitochondrial tRNA Aminoacylation R-HSA-379726', 'Metabolism Of Vitamins And Cofactors R-HSA-196854', 'TP53 Regulates Metabolic Genes R-HSA-5628897', 'Cellular Response To Chemical Stress R-HSA-9711123', 'Metabolism Of Nucleotides R-HSA-15869', 'Glyoxylate Metabolism And Glycine Degradation R-HSA-389661']
99	200	betavae	4	BRD-K75295174-001-05-0::2.5::HTS	-0.258829	1.52E-07	FALSE	alisertib	Aurora kinase inhibitor	AURKA		Phase 3	['Citric Acid (TCA) Cycle And Respiratory Electron Transport R-HSA-1428517', 'Respiratory Electron Transport, ATP Synthesis By Chemiosmotic Coupling, Heat Production By Uncoupling Proteins R-HSA-163200', 'Respiratory Electron Transport R-HSA-611105', 'Complex I Biogenesis R-HSA-6799198', 'Mitochondrial tRNA Aminoacylation R-HSA-379726', 'Metabolism Of Vitamins And Cofactors R-HSA-196854', 'TP53 Regulates Metabolic Genes R-HSA-5628897', 'Cellular Response To Chemical Stress R-HSA-9711123', 'Metabolism Of Nucleotides R-HSA-15869', 'Glyoxylate Metabolism And Glycine Degradation R-HSA-389661']
99	200	betavae	4	BRD-K77987382-001-13-2::2.5::HTS	-0.256346	1.52E-07	FALSE	mebendazole	tubulin polymerization inhibitor	TUBA1A, TUBB, TUBB4B	pinworm, whipworm, hookworm, ascariasis	Launched	['Citric Acid (TCA) Cycle And Respiratory Electron Transport R-HSA-1428517', 'Respiratory Electron Transport, ATP Synthesis By Chemiosmotic Coupling, Heat Production By Uncoupling Proteins R-HSA-163200', 'Respiratory Electron Transport R-HSA-611105', 'Complex I Biogenesis R-HSA-6799198', 'Mitochondrial tRNA Aminoacylation R-HSA-379726', 'Metabolism Of Vitamins And Cofactors R-HSA-196854', 'TP53 Regulates Metabolic Genes R-HSA-5628897', 'Cellular Response To Chemical Stress R-HSA-9711123', 'Metabolism Of Nucleotides R-HSA-15869', 'Glyoxylate Metabolism And Glycine Degradation R-HSA-389661']
99	200	betavae	4	BRD-K78431006-001-10-2::2.5::HTS	-0.257993	1.21E-07	FALSE	crizotinib	ALK tyrosine kinase receptor inhibitor	ALK, MET	non-small cell lung cancer (NSCLC)	Launched	['Citric Acid (TCA) Cycle And Respiratory Electron Transport R-HSA-1428517', 'Respiratory Electron Transport, ATP Synthesis By Chemiosmotic Coupling, Heat Production By Uncoupling Proteins R-HSA-163200', 'Respiratory Electron Transport R-HSA-611105', 'Complex I Biogenesis R-HSA-6799198', 'Mitochondrial tRNA Aminoacylation R-HSA-379726', 'Metabolism Of Vitamins And Cofactors R-HSA-196854', 'TP53 Regulates Metabolic Genes R-HSA-5628897', 'Cellular Response To Chemical Stress R-HSA-9711123', 'Metabolism Of Nucleotides R-HSA-15869', 'Glyoxylate Metabolism And Glycine Degradation R-HSA-389661']
99	200	betavae	4	BRD-K78960041-001-05-7::2.54::HTS	-0.300672	1.92E-09	FALSE	oxaliplatin	DNA inhibitor		colorectal cancer	Launched	['Citric Acid (TCA) Cycle And Respiratory Electron Transport R-HSA-1428517', 'Respiratory Electron Transport, ATP Synthesis By Chemiosmotic Coupling, Heat Production By Uncoupling Proteins R-HSA-163200', 'Respiratory Electron Transport R-HSA-611105', 'Complex I Biogenesis R-HSA-6799198', 'Mitochondrial tRNA Aminoacylation R-HSA-379726', 'Metabolism Of Vitamins And Cofactors R-HSA-196854', 'TP53 Regulates Metabolic Genes R-HSA-5628897', 'Cellular Response To Chemical Stress R-HSA-9711123', 'Metabolism Of Nucleotides R-HSA-15869', 'Glyoxylate Metabolism And Glycine Degradation R-HSA-389661']
99	200	betavae	4	BRD-K79239947-001-06-8::2.5::HTS	-0.285667	4.81E-09	FALSE	PF-573228	focal adhesion kinase inhibitor	CDK1, CDK2, CDK7, GSK3B, IKBKB		Preclinical	['Citric Acid (TCA) Cycle And Respiratory Electron Transport R-HSA-1428517', 'Respiratory Electron Transport, ATP Synthesis By Chemiosmotic Coupling, Heat Production By Uncoupling Proteins R-HSA-163200', 'Respiratory Electron Transport R-HSA-611105', 'Complex I Biogenesis R-HSA-6799198', 'Mitochondrial tRNA Aminoacylation R-HSA-379726', 'Metabolism Of Vitamins And Cofactors R-HSA-196854', 'TP53 Regulates Metabolic Genes R-HSA-5628897', 'Cellular Response To Chemical Stress R-HSA-9711123', 'Metabolism Of Nucleotides R-HSA-15869', 'Glyoxylate Metabolism And Glycine Degradation R-HSA-389661']
99	200	betavae	4	BRD-K93034159-001-25-8::2.5::HTS	-0.25731	1.46E-07	FALSE	cladribine	adenosine deaminase inhibitor, ribonucleotide reductase inhibitor	ADA, PNP, POLA1, POLE, POLE2, POLE3, POLE4, RRM1, RRM2, RRM2B	hairy cell leukemia	Launched	['Citric Acid (TCA) Cycle And Respiratory Electron Transport R-HSA-1428517', 'Respiratory Electron Transport, ATP Synthesis By Chemiosmotic Coupling, Heat Production By Uncoupling Proteins R-HSA-163200', 'Respiratory Electron Transport R-HSA-611105', 'Complex I Biogenesis R-HSA-6799198', 'Mitochondrial tRNA Aminoacylation R-HSA-379726', 'Metabolism Of Vitamins And Cofactors R-HSA-196854', 'TP53 Regulates Metabolic Genes R-HSA-5628897', 'Cellular Response To Chemical Stress R-HSA-9711123', 'Metabolism Of Nucleotides R-HSA-15869', 'Glyoxylate Metabolism And Glycine Degradation R-HSA-389661']
99	200	betavae	4	BRD-K99545815-001-06-3::2.5::HTS	-0.292029	1.75E-09	FALSE	PF-562271	focal adhesion kinase inhibitor	PTK2, PTK2B		Phase 1	['Citric Acid (TCA) Cycle And Respiratory Electron Transport R-HSA-1428517', 'Respiratory Electron Transport, ATP Synthesis By Chemiosmotic Coupling, Heat Production By Uncoupling Proteins R-HSA-163200', 'Respiratory Electron Transport R-HSA-611105', 'Complex I Biogenesis R-HSA-6799198', 'Mitochondrial tRNA Aminoacylation R-HSA-379726', 'Metabolism Of Vitamins And Cofactors R-HSA-196854', 'TP53 Regulates Metabolic Genes R-HSA-5628897', 'Cellular Response To Chemical Stress R-HSA-9711123', 'Metabolism Of Nucleotides R-HSA-15869', 'Glyoxylate Metabolism And Glycine Degradation R-HSA-389661']
100	200	betavae	4	BRD-A01643550-001-04-9::2.5::HTS	-0.324733	4.20E-11	FALSE	prednisolone-acetate	glucocorticoid receptor agonist	NR3C1	conjunctivitis, rosacea, punctate keratitis, shingles, iritis, cyclitis	Launched	['Separation Of Sister Chromatids R-HSA-2467813', 'Mitotic Metaphase And Anaphase R-HSA-2555396', 'Mitotic Anaphase R-HSA-68882', 'M Phase R-HSA-68886', 'Regulation Of APC/C Activators Between G1/S And Early Anaphase R-HSA-176408', 'APC/C-mediated Degradation Of Cell Cycle Proteins R-HSA-174143', 'Mitotic G2-G2/M Phases R-HSA-453274', 'G2/M Transition R-HSA-69275', 'Adaptive Immune System R-HSA-1280218', 'Activation Of APC/C And APC/C:Cdc20 Mediated Degradation Of Mitotic Proteins R-HSA-176814']
100	200	betavae	4	BRD-A81541225-001-06-8::2.5::HTS	-0.294556	1.57E-09	FALSE	oligomycin-a	ATP synthase inhibitor, ATPase inhibitor	ATP5A1		Preclinical	['Separation Of Sister Chromatids R-HSA-2467813', 'Mitotic Metaphase And Anaphase R-HSA-2555396', 'Mitotic Anaphase R-HSA-68882', 'M Phase R-HSA-68886', 'Regulation Of APC/C Activators Between G1/S And Early Anaphase R-HSA-176408', 'APC/C-mediated Degradation Of Cell Cycle Proteins R-HSA-174143', 'Mitotic G2-G2/M Phases R-HSA-453274', 'G2/M Transition R-HSA-69275', 'Adaptive Immune System R-HSA-1280218', 'Activation Of APC/C And APC/C:Cdc20 Mediated Degradation Of Mitotic Proteins R-HSA-176814']
100	200	betavae	4	BRD-K09372874-001-01-0::2.5::HTS	-0.252062	4.13E-07	FALSE	merimepodib	inosine monophosphate dehydrogenase inhibitor	IMPDH1		Phase 2	['Separation Of Sister Chromatids R-HSA-2467813', 'Mitotic Metaphase And Anaphase R-HSA-2555396', 'Mitotic Anaphase R-HSA-68882', 'M Phase R-HSA-68886', 'Regulation Of APC/C Activators Between G1/S And Early Anaphase R-HSA-176408', 'APC/C-mediated Degradation Of Cell Cycle Proteins R-HSA-174143', 'Mitotic G2-G2/M Phases R-HSA-453274', 'G2/M Transition R-HSA-69275', 'Adaptive Immune System R-HSA-1280218', 'Activation Of APC/C And APC/C:Cdc20 Mediated Degradation Of Mitotic Proteins R-HSA-176814']
100	200	betavae	4	BRD-K12885236-001-02-7::2.5::HTS	-0.253212	2.50E-07	FALSE	dapivirine	non-nucleoside reverse transcriptase inhibitor	CYP3A4, CYP3A5		Phase 3	['Separation Of Sister Chromatids R-HSA-2467813', 'Mitotic Metaphase And Anaphase R-HSA-2555396', 'Mitotic Anaphase R-HSA-68882', 'M Phase R-HSA-68886', 'Regulation Of APC/C Activators Between G1/S And Early Anaphase R-HSA-176408', 'APC/C-mediated Degradation Of Cell Cycle Proteins R-HSA-174143', 'Mitotic G2-G2/M Phases R-HSA-453274', 'G2/M Transition R-HSA-69275', 'Adaptive Immune System R-HSA-1280218', 'Activation Of APC/C And APC/C:Cdc20 Mediated Degradation Of Mitotic Proteins R-HSA-176814']
100	200	betavae	4	BRD-K13183738-317-10-2::2.5::HTS	-0.305994	2.86E-10	FALSE	pentamidine	anti-pneumocystis agent	TRDMT1	pneumonia	Launched	['Separation Of Sister Chromatids R-HSA-2467813', 'Mitotic Metaphase And Anaphase R-HSA-2555396', 'Mitotic Anaphase R-HSA-68882', 'M Phase R-HSA-68886', 'Regulation Of APC/C Activators Between G1/S And Early Anaphase R-HSA-176408', 'APC/C-mediated Degradation Of Cell Cycle Proteins R-HSA-174143', 'Mitotic G2-G2/M Phases R-HSA-453274', 'G2/M Transition R-HSA-69275', 'Adaptive Immune System R-HSA-1280218', 'Activation Of APC/C And APC/C:Cdc20 Mediated Degradation Of Mitotic Proteins R-HSA-176814']
100	200	betavae	4	BRD-K19061412-001-02-4::2.5::HTS	-0.279855	1.05E-08	FALSE	mubritinib	protein tyrosine kinase inhibitor	EGFR, ERBB2		Phase 1	['Separation Of Sister Chromatids R-HSA-2467813', 'Mitotic Metaphase And Anaphase R-HSA-2555396', 'Mitotic Anaphase R-HSA-68882', 'M Phase R-HSA-68886', 'Regulation Of APC/C Activators Between G1/S And Early Anaphase R-HSA-176408', 'APC/C-mediated Degradation Of Cell Cycle Proteins R-HSA-174143', 'Mitotic G2-G2/M Phases R-HSA-453274', 'G2/M Transition R-HSA-69275', 'Adaptive Immune System R-HSA-1280218', 'Activation Of APC/C And APC/C:Cdc20 Mediated Degradation Of Mitotic Proteins R-HSA-176814']
100	200	betavae	4	BRD-K26253904-001-01-5::2.5::HTS	-0.253386	2.28E-07	FALSE	NMS-873	ATPase inhibitor	VCP		Preclinical	['Separation Of Sister Chromatids R-HSA-2467813', 'Mitotic Metaphase And Anaphase R-HSA-2555396', 'Mitotic Anaphase R-HSA-68882', 'M Phase R-HSA-68886', 'Regulation Of APC/C Activators Between G1/S And Early Anaphase R-HSA-176408', 'APC/C-mediated Degradation Of Cell Cycle Proteins R-HSA-174143', 'Mitotic G2-G2/M Phases R-HSA-453274', 'G2/M Transition R-HSA-69275', 'Adaptive Immune System R-HSA-1280218', 'Activation Of APC/C And APC/C:Cdc20 Mediated Degradation Of Mitotic Proteins R-HSA-176814']
100	200	betavae	4	BRD-K33610132-001-02-9::2.5::HTS	-0.294557	1.65E-09	FALSE	rociletinib	EGFR inhibitor	EGFR		Phase 3	['Separation Of Sister Chromatids R-HSA-2467813', 'Mitotic Metaphase And Anaphase R-HSA-2555396', 'Mitotic Anaphase R-HSA-68882', 'M Phase R-HSA-68886', 'Regulation Of APC/C Activators Between G1/S And Early Anaphase R-HSA-176408', 'APC/C-mediated Degradation Of Cell Cycle Proteins R-HSA-174143', 'Mitotic G2-G2/M Phases R-HSA-453274', 'G2/M Transition R-HSA-69275', 'Adaptive Immune System R-HSA-1280218', 'Activation Of APC/C And APC/C:Cdc20 Mediated Degradation Of Mitotic Proteins R-HSA-176814']
100	200	betavae	4	BRD-K36207157-001-07-0::2.52::HTS	-0.28375	1.59E-08	FALSE	chlorprothixene	dopamine receptor antagonist	CHRM1, CHRM2, CHRM3, CHRM4, CHRM5, DRD1, DRD2, DRD3, HRH1, HTR2A, HTR2B, HTR2C	schizophrenia, bipolar disorder	Launched	['Separation Of Sister Chromatids R-HSA-2467813', 'Mitotic Metaphase And Anaphase R-HSA-2555396', 'Mitotic Anaphase R-HSA-68882', 'M Phase R-HSA-68886', 'Regulation Of APC/C Activators Between G1/S And Early Anaphase R-HSA-176408', 'APC/C-mediated Degradation Of Cell Cycle Proteins R-HSA-174143', 'Mitotic G2-G2/M Phases R-HSA-453274', 'G2/M Transition R-HSA-69275', 'Adaptive Immune System R-HSA-1280218', 'Activation Of APC/C And APC/C:Cdc20 Mediated Degradation Of Mitotic Proteins R-HSA-176814']
100	200	betavae	4	BRD-K37069697-001-01-3::2.5::HTS	-0.250813	3.49E-07	FALSE	fexinidazole				Phase 2/Phase 3	['Separation Of Sister Chromatids R-HSA-2467813', 'Mitotic Metaphase And Anaphase R-HSA-2555396', 'Mitotic Anaphase R-HSA-68882', 'M Phase R-HSA-68886', 'Regulation Of APC/C Activators Between G1/S And Early Anaphase R-HSA-176408', 'APC/C-mediated Degradation Of Cell Cycle Proteins R-HSA-174143', 'Mitotic G2-G2/M Phases R-HSA-453274', 'G2/M Transition R-HSA-69275', 'Adaptive Immune System R-HSA-1280218', 'Activation Of APC/C And APC/C:Cdc20 Mediated Degradation Of Mitotic Proteins R-HSA-176814']
100	200	betavae	4	BRD-K40109029-001-02-9::2.5::HTS	-0.265896	4.96E-08	FALSE	SB-505124	ALK tyrosine kinase receptor inhibitor	TGFBR1		Preclinical	['Separation Of Sister Chromatids R-HSA-2467813', 'Mitotic Metaphase And Anaphase R-HSA-2555396', 'Mitotic Anaphase R-HSA-68882', 'M Phase R-HSA-68886', 'Regulation Of APC/C Activators Between G1/S And Early Anaphase R-HSA-176408', 'APC/C-mediated Degradation Of Cell Cycle Proteins R-HSA-174143', 'Mitotic G2-G2/M Phases R-HSA-453274', 'G2/M Transition R-HSA-69275', 'Adaptive Immune System R-HSA-1280218', 'Activation Of APC/C And APC/C:Cdc20 Mediated Degradation Of Mitotic Proteins R-HSA-176814']
100	200	betavae	4	BRD-K43578482-001-01-4::2.5::HTS	-0.285674	6.25E-09	FALSE	defactinib	focal adhesion kinase inhibitor	PTK2		Phase 2	['Separation Of Sister Chromatids R-HSA-2467813', 'Mitotic Metaphase And Anaphase R-HSA-2555396', 'Mitotic Anaphase R-HSA-68882', 'M Phase R-HSA-68886', 'Regulation Of APC/C Activators Between G1/S And Early Anaphase R-HSA-176408', 'APC/C-mediated Degradation Of Cell Cycle Proteins R-HSA-174143', 'Mitotic G2-G2/M Phases R-HSA-453274', 'G2/M Transition R-HSA-69275', 'Adaptive Immune System R-HSA-1280218', 'Activation Of APC/C And APC/C:Cdc20 Mediated Degradation Of Mitotic Proteins R-HSA-176814']
100	200	betavae	4	BRD-K54634444-001-05-9::2.5::HTS	-0.261845	8.63E-08	FALSE	artesunate	DNA synthesis inhibitor		malaria	Launched	['Separation Of Sister Chromatids R-HSA-2467813', 'Mitotic Metaphase And Anaphase R-HSA-2555396', 'Mitotic Anaphase R-HSA-68882', 'M Phase R-HSA-68886', 'Regulation Of APC/C Activators Between G1/S And Early Anaphase R-HSA-176408', 'APC/C-mediated Degradation Of Cell Cycle Proteins R-HSA-174143', 'Mitotic G2-G2/M Phases R-HSA-453274', 'G2/M Transition R-HSA-69275', 'Adaptive Immune System R-HSA-1280218', 'Activation Of APC/C And APC/C:Cdc20 Mediated Degradation Of Mitotic Proteins R-HSA-176814']
100	200	betavae	4	BRD-K59436580-001-01-7::2.5::HTS	-0.27155	2.50E-08	FALSE	tedizolid	bacterial 50S ribosomal subunit inhibitor		skin infections	Launched	['Separation Of Sister Chromatids R-HSA-2467813', 'Mitotic Metaphase And Anaphase R-HSA-2555396', 'Mitotic Anaphase R-HSA-68882', 'M Phase R-HSA-68886', 'Regulation Of APC/C Activators Between G1/S And Early Anaphase R-HSA-176408', 'APC/C-mediated Degradation Of Cell Cycle Proteins R-HSA-174143', 'Mitotic G2-G2/M Phases R-HSA-453274', 'G2/M Transition R-HSA-69275', 'Adaptive Immune System R-HSA-1280218', 'Activation Of APC/C And APC/C:Cdc20 Mediated Degradation Of Mitotic Proteins R-HSA-176814']
100	200	betavae	4	BRD-K60443845-001-08-6::2.5::HTS	-0.363685	9.83E-14	FALSE	chlormidazole	fungal lanosterol demethylase inhibitor		fungal infection	Launched	['Separation Of Sister Chromatids R-HSA-2467813', 'Mitotic Metaphase And Anaphase R-HSA-2555396', 'Mitotic Anaphase R-HSA-68882', 'M Phase R-HSA-68886', 'Regulation Of APC/C Activators Between G1/S And Early Anaphase R-HSA-176408', 'APC/C-mediated Degradation Of Cell Cycle Proteins R-HSA-174143', 'Mitotic G2-G2/M Phases R-HSA-453274', 'G2/M Transition R-HSA-69275', 'Adaptive Immune System R-HSA-1280218', 'Activation Of APC/C And APC/C:Cdc20 Mediated Degradation Of Mitotic Proteins R-HSA-176814']
100	200	betavae	4	BRD-K68395654-001-03-1::2.5::HTS	-0.358601	7.95E-14	FALSE	EVP4593	NFkB pathway inhibitor			Preclinical	['Separation Of Sister Chromatids R-HSA-2467813', 'Mitotic Metaphase And Anaphase R-HSA-2555396', 'Mitotic Anaphase R-HSA-68882', 'M Phase R-HSA-68886', 'Regulation Of APC/C Activators Between G1/S And Early Anaphase R-HSA-176408', 'APC/C-mediated Degradation Of Cell Cycle Proteins R-HSA-174143', 'Mitotic G2-G2/M Phases R-HSA-453274', 'G2/M Transition R-HSA-69275', 'Adaptive Immune System R-HSA-1280218', 'Activation Of APC/C And APC/C:Cdc20 Mediated Degradation Of Mitotic Proteins R-HSA-176814']
100	200	betavae	4	BRD-K70463136-001-01-5::2.5::HTS	-0.316358	6.89E-11	FALSE	BAY-87-2243	hypoxia inducible factor inhibitor	HIF1A		Phase 1	['Separation Of Sister Chromatids R-HSA-2467813', 'Mitotic Metaphase And Anaphase R-HSA-2555396', 'Mitotic Anaphase R-HSA-68882', 'M Phase R-HSA-68886', 'Regulation Of APC/C Activators Between G1/S And Early Anaphase R-HSA-176408', 'APC/C-mediated Degradation Of Cell Cycle Proteins R-HSA-174143', 'Mitotic G2-G2/M Phases R-HSA-453274', 'G2/M Transition R-HSA-69275', 'Adaptive Immune System R-HSA-1280218', 'Activation Of APC/C And APC/C:Cdc20 Mediated Degradation Of Mitotic Proteins R-HSA-176814']
100	200	betavae	4	BRD-K78431006-001-10-2::2.5::HTS	-0.264387	5.72E-08	FALSE	crizotinib	ALK tyrosine kinase receptor inhibitor	ALK, MET	non-small cell lung cancer (NSCLC)	Launched	['Separation Of Sister Chromatids R-HSA-2467813', 'Mitotic Metaphase And Anaphase R-HSA-2555396', 'Mitotic Anaphase R-HSA-68882', 'M Phase R-HSA-68886', 'Regulation Of APC/C Activators Between G1/S And Early Anaphase R-HSA-176408', 'APC/C-mediated Degradation Of Cell Cycle Proteins R-HSA-174143', 'Mitotic G2-G2/M Phases R-HSA-453274', 'G2/M Transition R-HSA-69275', 'Adaptive Immune System R-HSA-1280218', 'Activation Of APC/C And APC/C:Cdc20 Mediated Degradation Of Mitotic Proteins R-HSA-176814']
100	200	betavae	4	BRD-K78960041-001-03-2::2.5::HTS	-0.283621	1.62E-08	FALSE	oxaliplatin	DNA inhibitor		colorectal cancer	Launched	['Separation Of Sister Chromatids R-HSA-2467813', 'Mitotic Metaphase And Anaphase R-HSA-2555396', 'Mitotic Anaphase R-HSA-68882', 'M Phase R-HSA-68886', 'Regulation Of APC/C Activators Between G1/S And Early Anaphase R-HSA-176408', 'APC/C-mediated Degradation Of Cell Cycle Proteins R-HSA-174143', 'Mitotic G2-G2/M Phases R-HSA-453274', 'G2/M Transition R-HSA-69275', 'Adaptive Immune System R-HSA-1280218', 'Activation Of APC/C And APC/C:Cdc20 Mediated Degradation Of Mitotic Proteins R-HSA-176814']
100	200	betavae	4	BRD-K78960041-001-05-7::2.54::HTS	-0.29356	4.75E-09	FALSE	oxaliplatin	DNA inhibitor		colorectal cancer	Launched	['Separation Of Sister Chromatids R-HSA-2467813', 'Mitotic Metaphase And Anaphase R-HSA-2555396', 'Mitotic Anaphase R-HSA-68882', 'M Phase R-HSA-68886', 'Regulation Of APC/C Activators Between G1/S And Early Anaphase R-HSA-176408', 'APC/C-mediated Degradation Of Cell Cycle Proteins R-HSA-174143', 'Mitotic G2-G2/M Phases R-HSA-453274', 'G2/M Transition R-HSA-69275', 'Adaptive Immune System R-HSA-1280218', 'Activation Of APC/C And APC/C:Cdc20 Mediated Degradation Of Mitotic Proteins R-HSA-176814']
100	200	betavae	4	BRD-K79239947-001-06-8::2.5::HTS	-0.314101	1.01E-10	FALSE	PF-573228	focal adhesion kinase inhibitor	CDK1, CDK2, CDK7, GSK3B, IKBKB		Preclinical	['Separation Of Sister Chromatids R-HSA-2467813', 'Mitotic Metaphase And Anaphase R-HSA-2555396', 'Mitotic Anaphase R-HSA-68882', 'M Phase R-HSA-68886', 'Regulation Of APC/C Activators Between G1/S And Early Anaphase R-HSA-176408', 'APC/C-mediated Degradation Of Cell Cycle Proteins R-HSA-174143', 'Mitotic G2-G2/M Phases R-HSA-453274', 'G2/M Transition R-HSA-69275', 'Adaptive Immune System R-HSA-1280218', 'Activation Of APC/C And APC/C:Cdc20 Mediated Degradation Of Mitotic Proteins R-HSA-176814']
100	200	betavae	4	BRD-K85554912-001-08-9::2.5::HTS	-0.252397	2.93E-07	FALSE	ivermectin	benzodiazepine receptor agonist	CHRNA7, GABRB3, GLRA3, P2RX7	gastrointestinal roundworms, lungworms, cattle grubs, mites, lice, horn flies	Launched	['Separation Of Sister Chromatids R-HSA-2467813', 'Mitotic Metaphase And Anaphase R-HSA-2555396', 'Mitotic Anaphase R-HSA-68882', 'M Phase R-HSA-68886', 'Regulation Of APC/C Activators Between G1/S And Early Anaphase R-HSA-176408', 'APC/C-mediated Degradation Of Cell Cycle Proteins R-HSA-174143', 'Mitotic G2-G2/M Phases R-HSA-453274', 'G2/M Transition R-HSA-69275', 'Adaptive Immune System R-HSA-1280218', 'Activation Of APC/C And APC/C:Cdc20 Mediated Degradation Of Mitotic Proteins R-HSA-176814']
100	200	betavae	4	BRD-K76634210-001-12-1::2.5::MTS004	-0.251469	4.11E-07	FALSE	idoxuridine	DNA directed DNA polymerase inhibitor		virus herpes simplex (HSV)	Launched	['Separation Of Sister Chromatids R-HSA-2467813', 'Mitotic Metaphase And Anaphase R-HSA-2555396', 'Mitotic Anaphase R-HSA-68882', 'M Phase R-HSA-68886', 'Regulation Of APC/C Activators Between G1/S And Early Anaphase R-HSA-176408', 'APC/C-mediated Degradation Of Cell Cycle Proteins R-HSA-174143', 'Mitotic G2-G2/M Phases R-HSA-453274', 'G2/M Transition R-HSA-69275', 'Adaptive Immune System R-HSA-1280218', 'Activation Of APC/C And APC/C:Cdc20 Mediated Degradation Of Mitotic Proteins R-HSA-176814']
101	200	betavae	4	BRD-A01643550-001-04-9::2.5::HTS	-0.295158	2.43E-09	FALSE	prednisolone-acetate	glucocorticoid receptor agonist	NR3C1	conjunctivitis, rosacea, punctate keratitis, shingles, iritis, cyclitis	Launched	['Separation Of Sister Chromatids R-HSA-2467813', 'Mitotic Metaphase And Anaphase R-HSA-2555396', 'Mitotic Anaphase R-HSA-68882', 'M Phase R-HSA-68886', 'Mitotic Spindle Checkpoint R-HSA-69618', 'APC/C-mediated Degradation Of Cell Cycle Proteins R-HSA-174143', 'Processing Of Capped Intron-Containing Pre-mRNA R-HSA-72203', 'Regulation Of APC/C Activators Between G1/S And Early Anaphase R-HSA-176408', 'Disorders Of Transmembrane Transporters R-HSA-5619115', 'Host Interactions Of HIV Factors R-HSA-162909']
101	200	betavae	4	BRD-A39935389-001-05-9::2.5::HTS	-0.287752	3.52E-09	FALSE	teroxirone	DNA inhibitor			Phase 1	['Separation Of Sister Chromatids R-HSA-2467813', 'Mitotic Metaphase And Anaphase R-HSA-2555396', 'Mitotic Anaphase R-HSA-68882', 'M Phase R-HSA-68886', 'Mitotic Spindle Checkpoint R-HSA-69618', 'APC/C-mediated Degradation Of Cell Cycle Proteins R-HSA-174143', 'Processing Of Capped Intron-Containing Pre-mRNA R-HSA-72203', 'Regulation Of APC/C Activators Between G1/S And Early Anaphase R-HSA-176408', 'Disorders Of Transmembrane Transporters R-HSA-5619115', 'Host Interactions Of HIV Factors R-HSA-162909']
101	200	betavae	4	BRD-A55424491-001-19-9::2.5::HTS	-0.250909	3.34E-07	FALSE	methotrexate	dihydrofolate reductase inhibitor	DHFR	gestational choriocarcinoma, hydatidiform mole, acute lymphoblastic leukemia (ALL), psoriasis, rheumatoid arthritis	Launched	['Separation Of Sister Chromatids R-HSA-2467813', 'Mitotic Metaphase And Anaphase R-HSA-2555396', 'Mitotic Anaphase R-HSA-68882', 'M Phase R-HSA-68886', 'Mitotic Spindle Checkpoint R-HSA-69618', 'APC/C-mediated Degradation Of Cell Cycle Proteins R-HSA-174143', 'Processing Of Capped Intron-Containing Pre-mRNA R-HSA-72203', 'Regulation Of APC/C Activators Between G1/S And Early Anaphase R-HSA-176408', 'Disorders Of Transmembrane Transporters R-HSA-5619115', 'Host Interactions Of HIV Factors R-HSA-162909']
101	200	betavae	4	BRD-K00535541-001-05-5::2.5::HTS	-0.260533	1.61E-07	FALSE	9-aminoacridine				Preclinical	['Separation Of Sister Chromatids R-HSA-2467813', 'Mitotic Metaphase And Anaphase R-HSA-2555396', 'Mitotic Anaphase R-HSA-68882', 'M Phase R-HSA-68886', 'Mitotic Spindle Checkpoint R-HSA-69618', 'APC/C-mediated Degradation Of Cell Cycle Proteins R-HSA-174143', 'Processing Of Capped Intron-Containing Pre-mRNA R-HSA-72203', 'Regulation Of APC/C Activators Between G1/S And Early Anaphase R-HSA-176408', 'Disorders Of Transmembrane Transporters R-HSA-5619115', 'Host Interactions Of HIV Factors R-HSA-162909']
101	200	betavae	4	BRD-K03243820-001-25-3::2.5::HTS	-0.290082	3.56E-09	FALSE	trifluridine	DNA directed DNA polymerase inhibitor, thymidylate synthase inhibitor	TYMS	virus herpes simplex (HSV)	Launched	['Separation Of Sister Chromatids R-HSA-2467813', 'Mitotic Metaphase And Anaphase R-HSA-2555396', 'Mitotic Anaphase R-HSA-68882', 'M Phase R-HSA-68886', 'Mitotic Spindle Checkpoint R-HSA-69618', 'APC/C-mediated Degradation Of Cell Cycle Proteins R-HSA-174143', 'Processing Of Capped Intron-Containing Pre-mRNA R-HSA-72203', 'Regulation Of APC/C Activators Between G1/S And Early Anaphase R-HSA-176408', 'Disorders Of Transmembrane Transporters R-HSA-5619115', 'Host Interactions Of HIV Factors R-HSA-162909']
101	200	betavae	4	BRD-K05804044-001-06-0::2.5::HTS	-0.25416	2.02E-07	FALSE	AZ-628	RAF inhibitor	BRAF, RAF1		Preclinical	['Separation Of Sister Chromatids R-HSA-2467813', 'Mitotic Metaphase And Anaphase R-HSA-2555396', 'Mitotic Anaphase R-HSA-68882', 'M Phase R-HSA-68886', 'Mitotic Spindle Checkpoint R-HSA-69618', 'APC/C-mediated Degradation Of Cell Cycle Proteins R-HSA-174143', 'Processing Of Capped Intron-Containing Pre-mRNA R-HSA-72203', 'Regulation Of APC/C Activators Between G1/S And Early Anaphase R-HSA-176408', 'Disorders Of Transmembrane Transporters R-HSA-5619115', 'Host Interactions Of HIV Factors R-HSA-162909']
101	200	betavae	4	BRD-K08109215-001-06-4::2.5::HTS	-0.277891	2.12E-08	FALSE	I-BET-762	bromodomain inhibitor	BRD2, BRD3, BRD4		Phase 2	['Separation Of Sister Chromatids R-HSA-2467813', 'Mitotic Metaphase And Anaphase R-HSA-2555396', 'Mitotic Anaphase R-HSA-68882', 'M Phase R-HSA-68886', 'Mitotic Spindle Checkpoint R-HSA-69618', 'APC/C-mediated Degradation Of Cell Cycle Proteins R-HSA-174143', 'Processing Of Capped Intron-Containing Pre-mRNA R-HSA-72203', 'Regulation Of APC/C Activators Between G1/S And Early Anaphase R-HSA-176408', 'Disorders Of Transmembrane Transporters R-HSA-5619115', 'Host Interactions Of HIV Factors R-HSA-162909']
101	200	betavae	4	BRD-K09372874-001-01-0::2.5::HTS	-0.296564	2.02E-09	FALSE	merimepodib	inosine monophosphate dehydrogenase inhibitor	IMPDH1		Phase 2	['Separation Of Sister Chromatids R-HSA-2467813', 'Mitotic Metaphase And Anaphase R-HSA-2555396', 'Mitotic Anaphase R-HSA-68882', 'M Phase R-HSA-68886', 'Mitotic Spindle Checkpoint R-HSA-69618', 'APC/C-mediated Degradation Of Cell Cycle Proteins R-HSA-174143', 'Processing Of Capped Intron-Containing Pre-mRNA R-HSA-72203', 'Regulation Of APC/C Activators Between G1/S And Early Anaphase R-HSA-176408', 'Disorders Of Transmembrane Transporters R-HSA-5619115', 'Host Interactions Of HIV Factors R-HSA-162909']
101	200	betavae	4	BRD-K11636097-001-03-1::2.5::HTS	-0.255093	2.02E-07	FALSE	JNJ-7706621	CDK inhibitor	AURKA, AURKB, CDK1, CDK2		Preclinical	['Separation Of Sister Chromatids R-HSA-2467813', 'Mitotic Metaphase And Anaphase R-HSA-2555396', 'Mitotic Anaphase R-HSA-68882', 'M Phase R-HSA-68886', 'Mitotic Spindle Checkpoint R-HSA-69618', 'APC/C-mediated Degradation Of Cell Cycle Proteins R-HSA-174143', 'Processing Of Capped Intron-Containing Pre-mRNA R-HSA-72203', 'Regulation Of APC/C Activators Between G1/S And Early Anaphase R-HSA-176408', 'Disorders Of Transmembrane Transporters R-HSA-5619115', 'Host Interactions Of HIV Factors R-HSA-162909']
101	200	betavae	4	BRD-K12829205-003-02-8::2.5::HTS	-0.272586	5.95E-08	FALSE	mechlorethamine	DNA inhibitor		Hodgkin's lymphoma, chronic myeloid leukemia (CML), chronic lymphocytic leukemia (CLL), polycythemia vera, mycosis, bronchogenic carcinoma	Launched	['Separation Of Sister Chromatids R-HSA-2467813', 'Mitotic Metaphase And Anaphase R-HSA-2555396', 'Mitotic Anaphase R-HSA-68882', 'M Phase R-HSA-68886', 'Mitotic Spindle Checkpoint R-HSA-69618', 'APC/C-mediated Degradation Of Cell Cycle Proteins R-HSA-174143', 'Processing Of Capped Intron-Containing Pre-mRNA R-HSA-72203', 'Regulation Of APC/C Activators Between G1/S And Early Anaphase R-HSA-176408', 'Disorders Of Transmembrane Transporters R-HSA-5619115', 'Host Interactions Of HIV Factors R-HSA-162909']
101	200	betavae	4	BRD-K33610132-001-02-9::2.5::HTS	-0.272412	2.74E-08	FALSE	rociletinib	EGFR inhibitor	EGFR		Phase 3	['Separation Of Sister Chromatids R-HSA-2467813', 'Mitotic Metaphase And Anaphase R-HSA-2555396', 'Mitotic Anaphase R-HSA-68882', 'M Phase R-HSA-68886', 'Mitotic Spindle Checkpoint R-HSA-69618', 'APC/C-mediated Degradation Of Cell Cycle Proteins R-HSA-174143', 'Processing Of Capped Intron-Containing Pre-mRNA R-HSA-72203', 'Regulation Of APC/C Activators Between G1/S And Early Anaphase R-HSA-176408', 'Disorders Of Transmembrane Transporters R-HSA-5619115', 'Host Interactions Of HIV Factors R-HSA-162909']
101	200	betavae	4	BRD-K36207157-001-07-0::2.52::HTS	-0.258595	2.87E-07	FALSE	chlorprothixene	dopamine receptor antagonist	CHRM1, CHRM2, CHRM3, CHRM4, CHRM5, DRD1, DRD2, DRD3, HRH1, HTR2A, HTR2B, HTR2C	schizophrenia, bipolar disorder	Launched	['Separation Of Sister Chromatids R-HSA-2467813', 'Mitotic Metaphase And Anaphase R-HSA-2555396', 'Mitotic Anaphase R-HSA-68882', 'M Phase R-HSA-68886', 'Mitotic Spindle Checkpoint R-HSA-69618', 'APC/C-mediated Degradation Of Cell Cycle Proteins R-HSA-174143', 'Processing Of Capped Intron-Containing Pre-mRNA R-HSA-72203', 'Regulation Of APC/C Activators Between G1/S And Early Anaphase R-HSA-176408', 'Disorders Of Transmembrane Transporters R-HSA-5619115', 'Host Interactions Of HIV Factors R-HSA-162909']
101	200	betavae	4	BRD-K43578482-001-01-4::2.5::HTS	-0.317575	8.44E-11	FALSE	defactinib	focal adhesion kinase inhibitor	PTK2		Phase 2	['Separation Of Sister Chromatids R-HSA-2467813', 'Mitotic Metaphase And Anaphase R-HSA-2555396', 'Mitotic Anaphase R-HSA-68882', 'M Phase R-HSA-68886', 'Mitotic Spindle Checkpoint R-HSA-69618', 'APC/C-mediated Degradation Of Cell Cycle Proteins R-HSA-174143', 'Processing Of Capped Intron-Containing Pre-mRNA R-HSA-72203', 'Regulation Of APC/C Activators Between G1/S And Early Anaphase R-HSA-176408', 'Disorders Of Transmembrane Transporters R-HSA-5619115', 'Host Interactions Of HIV Factors R-HSA-162909']
101	200	betavae	4	BRD-K44665581-001-01-8::2.5::HTS	-0.277756	1.26E-08	FALSE	bromosporine	bromodomain inhibitor			Preclinical	['Separation Of Sister Chromatids R-HSA-2467813', 'Mitotic Metaphase And Anaphase R-HSA-2555396', 'Mitotic Anaphase R-HSA-68882', 'M Phase R-HSA-68886', 'Mitotic Spindle Checkpoint R-HSA-69618', 'APC/C-mediated Degradation Of Cell Cycle Proteins R-HSA-174143', 'Processing Of Capped Intron-Containing Pre-mRNA R-HSA-72203', 'Regulation Of APC/C Activators Between G1/S And Early Anaphase R-HSA-176408', 'Disorders Of Transmembrane Transporters R-HSA-5619115', 'Host Interactions Of HIV Factors R-HSA-162909']
101	200	betavae	4	BRD-K54606188-001-13-1::2.5::HTS	-0.264519	5.84E-08	FALSE	JQ1-(+)	bromodomain inhibitor	BRD4, BRDT		Preclinical	['Separation Of Sister Chromatids R-HSA-2467813', 'Mitotic Metaphase And Anaphase R-HSA-2555396', 'Mitotic Anaphase R-HSA-68882', 'M Phase R-HSA-68886', 'Mitotic Spindle Checkpoint R-HSA-69618', 'APC/C-mediated Degradation Of Cell Cycle Proteins R-HSA-174143', 'Processing Of Capped Intron-Containing Pre-mRNA R-HSA-72203', 'Regulation Of APC/C Activators Between G1/S And Early Anaphase R-HSA-176408', 'Disorders Of Transmembrane Transporters R-HSA-5619115', 'Host Interactions Of HIV Factors R-HSA-162909']
101	200	betavae	4	BRD-K59146805-001-03-7::2.5::HTS	-0.280407	9.01E-09	FALSE	AZ3146	monopolar spindle 1 kinase inhibitor			Preclinical	['Separation Of Sister Chromatids R-HSA-2467813', 'Mitotic Metaphase And Anaphase R-HSA-2555396', 'Mitotic Anaphase R-HSA-68882', 'M Phase R-HSA-68886', 'Mitotic Spindle Checkpoint R-HSA-69618', 'APC/C-mediated Degradation Of Cell Cycle Proteins R-HSA-174143', 'Processing Of Capped Intron-Containing Pre-mRNA R-HSA-72203', 'Regulation Of APC/C Activators Between G1/S And Early Anaphase R-HSA-176408', 'Disorders Of Transmembrane Transporters R-HSA-5619115', 'Host Interactions Of HIV Factors R-HSA-162909']
101	200	betavae	4	BRD-K60443845-001-08-6::2.5::HTS	-0.297418	1.81E-09	FALSE	chlormidazole	fungal lanosterol demethylase inhibitor		fungal infection	Launched	['Separation Of Sister Chromatids R-HSA-2467813', 'Mitotic Metaphase And Anaphase R-HSA-2555396', 'Mitotic Anaphase R-HSA-68882', 'M Phase R-HSA-68886', 'Mitotic Spindle Checkpoint R-HSA-69618', 'APC/C-mediated Degradation Of Cell Cycle Proteins R-HSA-174143', 'Processing Of Capped Intron-Containing Pre-mRNA R-HSA-72203', 'Regulation Of APC/C Activators Between G1/S And Early Anaphase R-HSA-176408', 'Disorders Of Transmembrane Transporters R-HSA-5619115', 'Host Interactions Of HIV Factors R-HSA-162909']
101	200	betavae	4	BRD-K63750851-001-20-7::2.5::HTS	-0.262375	8.11E-08	FALSE	mycophenolic-acid	dehydrogenase inhibitor, inositol monophosphatase inhibitor	IMPDH1, IMPDH2	organ rejection	Launched	['Separation Of Sister Chromatids R-HSA-2467813', 'Mitotic Metaphase And Anaphase R-HSA-2555396', 'Mitotic Anaphase R-HSA-68882', 'M Phase R-HSA-68886', 'Mitotic Spindle Checkpoint R-HSA-69618', 'APC/C-mediated Degradation Of Cell Cycle Proteins R-HSA-174143', 'Processing Of Capped Intron-Containing Pre-mRNA R-HSA-72203', 'Regulation Of APC/C Activators Between G1/S And Early Anaphase R-HSA-176408', 'Disorders Of Transmembrane Transporters R-HSA-5619115', 'Host Interactions Of HIV Factors R-HSA-162909']
101	200	betavae	4	BRD-K68188368-001-09-4::2.5::HTS	-0.268288	4.02E-08	FALSE	nifuroxazide	bacterial DNA inhibitor		colitis, diarrhea	Launched	['Separation Of Sister Chromatids R-HSA-2467813', 'Mitotic Metaphase And Anaphase R-HSA-2555396', 'Mitotic Anaphase R-HSA-68882', 'M Phase R-HSA-68886', 'Mitotic Spindle Checkpoint R-HSA-69618', 'APC/C-mediated Degradation Of Cell Cycle Proteins R-HSA-174143', 'Processing Of Capped Intron-Containing Pre-mRNA R-HSA-72203', 'Regulation Of APC/C Activators Between G1/S And Early Anaphase R-HSA-176408', 'Disorders Of Transmembrane Transporters R-HSA-5619115', 'Host Interactions Of HIV Factors R-HSA-162909']
101	200	betavae	4	BRD-K68395654-001-03-1::2.5::HTS	-0.325487	1.60E-11	FALSE	EVP4593	NFkB pathway inhibitor			Preclinical	['Separation Of Sister Chromatids R-HSA-2467813', 'Mitotic Metaphase And Anaphase R-HSA-2555396', 'Mitotic Anaphase R-HSA-68882', 'M Phase R-HSA-68886', 'Mitotic Spindle Checkpoint R-HSA-69618', 'APC/C-mediated Degradation Of Cell Cycle Proteins R-HSA-174143', 'Processing Of Capped Intron-Containing Pre-mRNA R-HSA-72203', 'Regulation Of APC/C Activators Between G1/S And Early Anaphase R-HSA-176408', 'Disorders Of Transmembrane Transporters R-HSA-5619115', 'Host Interactions Of HIV Factors R-HSA-162909']
101	200	betavae	4	BRD-K68502831-001-01-2::2.5::HTS	-0.253568	4.94E-07	FALSE	dianhydrogalactitol	DNA alkylating agent			Phase 1	['Separation Of Sister Chromatids R-HSA-2467813', 'Mitotic Metaphase And Anaphase R-HSA-2555396', 'Mitotic Anaphase R-HSA-68882', 'M Phase R-HSA-68886', 'Mitotic Spindle Checkpoint R-HSA-69618', 'APC/C-mediated Degradation Of Cell Cycle Proteins R-HSA-174143', 'Processing Of Capped Intron-Containing Pre-mRNA R-HSA-72203', 'Regulation Of APC/C Activators Between G1/S And Early Anaphase R-HSA-176408', 'Disorders Of Transmembrane Transporters R-HSA-5619115', 'Host Interactions Of HIV Factors R-HSA-162909']
101	200	betavae	4	BRD-K68747584-001-02-0::2.5::HTS	-0.252248	2.60E-07	FALSE	PF-03814735	Aurora kinase inhibitor	AURKA, AURKB		Phase 1	['Separation Of Sister Chromatids R-HSA-2467813', 'Mitotic Metaphase And Anaphase R-HSA-2555396', 'Mitotic Anaphase R-HSA-68882', 'M Phase R-HSA-68886', 'Mitotic Spindle Checkpoint R-HSA-69618', 'APC/C-mediated Degradation Of Cell Cycle Proteins R-HSA-174143', 'Processing Of Capped Intron-Containing Pre-mRNA R-HSA-72203', 'Regulation Of APC/C Activators Between G1/S And Early Anaphase R-HSA-176408', 'Disorders Of Transmembrane Transporters R-HSA-5619115', 'Host Interactions Of HIV Factors R-HSA-162909']
101	200	betavae	4	BRD-K70463136-001-01-5::2.5::HTS	-0.317576	5.77E-11	FALSE	BAY-87-2243	hypoxia inducible factor inhibitor	HIF1A		Phase 1	['Separation Of Sister Chromatids R-HSA-2467813', 'Mitotic Metaphase And Anaphase R-HSA-2555396', 'Mitotic Anaphase R-HSA-68882', 'M Phase R-HSA-68886', 'Mitotic Spindle Checkpoint R-HSA-69618', 'APC/C-mediated Degradation Of Cell Cycle Proteins R-HSA-174143', 'Processing Of Capped Intron-Containing Pre-mRNA R-HSA-72203', 'Regulation Of APC/C Activators Between G1/S And Early Anaphase R-HSA-176408', 'Disorders Of Transmembrane Transporters R-HSA-5619115', 'Host Interactions Of HIV Factors R-HSA-162909']
101	200	betavae	4	BRD-K76634210-001-14-7::2.5::HTS	-0.293867	2.87E-09	FALSE	idoxuridine	DNA directed DNA polymerase inhibitor		virus herpes simplex (HSV)	Launched	['Separation Of Sister Chromatids R-HSA-2467813', 'Mitotic Metaphase And Anaphase R-HSA-2555396', 'Mitotic Anaphase R-HSA-68882', 'M Phase R-HSA-68886', 'Mitotic Spindle Checkpoint R-HSA-69618', 'APC/C-mediated Degradation Of Cell Cycle Proteins R-HSA-174143', 'Processing Of Capped Intron-Containing Pre-mRNA R-HSA-72203', 'Regulation Of APC/C Activators Between G1/S And Early Anaphase R-HSA-176408', 'Disorders Of Transmembrane Transporters R-HSA-5619115', 'Host Interactions Of HIV Factors R-HSA-162909']
101	200	betavae	4	BRD-K77908580-001-09-6::2.5::HTS	-0.280302	9.13E-09	FALSE	entinostat	HDAC inhibitor	HDAC1, HDAC2, HDAC3, HDAC9		Phase 3	['Separation Of Sister Chromatids R-HSA-2467813', 'Mitotic Metaphase And Anaphase R-HSA-2555396', 'Mitotic Anaphase R-HSA-68882', 'M Phase R-HSA-68886', 'Mitotic Spindle Checkpoint R-HSA-69618', 'APC/C-mediated Degradation Of Cell Cycle Proteins R-HSA-174143', 'Processing Of Capped Intron-Containing Pre-mRNA R-HSA-72203', 'Regulation Of APC/C Activators Between G1/S And Early Anaphase R-HSA-176408', 'Disorders Of Transmembrane Transporters R-HSA-5619115', 'Host Interactions Of HIV Factors R-HSA-162909']
101	200	betavae	4	BRD-K78431006-001-10-2::2.5::HTS	-0.299668	6.23E-10	FALSE	crizotinib	ALK tyrosine kinase receptor inhibitor	ALK, MET	non-small cell lung cancer (NSCLC)	Launched	['Separation Of Sister Chromatids R-HSA-2467813', 'Mitotic Metaphase And Anaphase R-HSA-2555396', 'Mitotic Anaphase R-HSA-68882', 'M Phase R-HSA-68886', 'Mitotic Spindle Checkpoint R-HSA-69618', 'APC/C-mediated Degradation Of Cell Cycle Proteins R-HSA-174143', 'Processing Of Capped Intron-Containing Pre-mRNA R-HSA-72203', 'Regulation Of APC/C Activators Between G1/S And Early Anaphase R-HSA-176408', 'Disorders Of Transmembrane Transporters R-HSA-5619115', 'Host Interactions Of HIV Factors R-HSA-162909']
101	200	betavae	4	BRD-K78960041-001-03-2::2.5::HTS	-0.334993	1.70E-11	FALSE	oxaliplatin	DNA inhibitor		colorectal cancer	Launched	['Separation Of Sister Chromatids R-HSA-2467813', 'Mitotic Metaphase And Anaphase R-HSA-2555396', 'Mitotic Anaphase R-HSA-68882', 'M Phase R-HSA-68886', 'Mitotic Spindle Checkpoint R-HSA-69618', 'APC/C-mediated Degradation Of Cell Cycle Proteins R-HSA-174143', 'Processing Of Capped Intron-Containing Pre-mRNA R-HSA-72203', 'Regulation Of APC/C Activators Between G1/S And Early Anaphase R-HSA-176408', 'Disorders Of Transmembrane Transporters R-HSA-5619115', 'Host Interactions Of HIV Factors R-HSA-162909']
101	200	betavae	4	BRD-K78960041-001-05-7::2.54::HTS	-0.310014	5.62E-10	FALSE	oxaliplatin	DNA inhibitor		colorectal cancer	Launched	['Separation Of Sister Chromatids R-HSA-2467813', 'Mitotic Metaphase And Anaphase R-HSA-2555396', 'Mitotic Anaphase R-HSA-68882', 'M Phase R-HSA-68886', 'Mitotic Spindle Checkpoint R-HSA-69618', 'APC/C-mediated Degradation Of Cell Cycle Proteins R-HSA-174143', 'Processing Of Capped Intron-Containing Pre-mRNA R-HSA-72203', 'Regulation Of APC/C Activators Between G1/S And Early Anaphase R-HSA-176408', 'Disorders Of Transmembrane Transporters R-HSA-5619115', 'Host Interactions Of HIV Factors R-HSA-162909']
101	200	betavae	4	BRD-K79239947-001-06-8::2.5::HTS	-0.261561	9.25E-08	FALSE	PF-573228	focal adhesion kinase inhibitor	CDK1, CDK2, CDK7, GSK3B, IKBKB		Preclinical	['Separation Of Sister Chromatids R-HSA-2467813', 'Mitotic Metaphase And Anaphase R-HSA-2555396', 'Mitotic Anaphase R-HSA-68882', 'M Phase R-HSA-68886', 'Mitotic Spindle Checkpoint R-HSA-69618', 'APC/C-mediated Degradation Of Cell Cycle Proteins R-HSA-174143', 'Processing Of Capped Intron-Containing Pre-mRNA R-HSA-72203', 'Regulation Of APC/C Activators Between G1/S And Early Anaphase R-HSA-176408', 'Disorders Of Transmembrane Transporters R-HSA-5619115', 'Host Interactions Of HIV Factors R-HSA-162909']
101	200	betavae	4	BRD-K76634210-001-12-1::2.5::MTS004	-0.256209	2.44E-07	FALSE	idoxuridine	DNA directed DNA polymerase inhibitor		virus herpes simplex (HSV)	Launched	['Separation Of Sister Chromatids R-HSA-2467813', 'Mitotic Metaphase And Anaphase R-HSA-2555396', 'Mitotic Anaphase R-HSA-68882', 'M Phase R-HSA-68886', 'Mitotic Spindle Checkpoint R-HSA-69618', 'APC/C-mediated Degradation Of Cell Cycle Proteins R-HSA-174143', 'Processing Of Capped Intron-Containing Pre-mRNA R-HSA-72203', 'Regulation Of APC/C Activators Between G1/S And Early Anaphase R-HSA-176408', 'Disorders Of Transmembrane Transporters R-HSA-5619115', 'Host Interactions Of HIV Factors R-HSA-162909']
104	200	betavae	4	BRD-K68188368-001-09-4::2.5::HTS	0.252301	2.58E-07	FALSE	nifuroxazide	bacterial DNA inhibitor		colitis, diarrhea	Launched	['RNA Polymerase II Pre-transcription Events R-HSA-674695', 'Transcription Of HIV Genome R-HSA-167172', 'Formation Of RNA Pol II Elongation Complex R-HSA-112382', 'Transcriptional Regulation By RUNX1 R-HSA-8878171', 'Formation Of HIV Elongation Complex In Absence Of HIV Tat R-HSA-167152', 'Formation Of HIV-1 Elongation Complex Containing HIV-1 Tat R-HSA-167200', 'HIV Elongation Arrest And Recovery R-HSA-167287', 'Interferon Alpha/Beta Signaling R-HSA-909733', 'RUNX1 Regulates Transcription Of Genes Involved In Differentiation Of HSCs R-HSA-8939236', 'Transcriptional Regulation Of Granulopoiesis R-HSA-9616222']
104	200	betavae	4	BRD-K70463136-001-01-5::2.5::HTS	0.306164	2.94E-10	FALSE	BAY-87-2243	hypoxia inducible factor inhibitor	HIF1A		Phase 1	['RNA Polymerase II Pre-transcription Events R-HSA-674695', 'Transcription Of HIV Genome R-HSA-167172', 'Formation Of RNA Pol II Elongation Complex R-HSA-112382', 'Transcriptional Regulation By RUNX1 R-HSA-8878171', 'Formation Of HIV Elongation Complex In Absence Of HIV Tat R-HSA-167152', 'Formation Of HIV-1 Elongation Complex Containing HIV-1 Tat R-HSA-167200', 'HIV Elongation Arrest And Recovery R-HSA-167287', 'Interferon Alpha/Beta Signaling R-HSA-909733', 'RUNX1 Regulates Transcription Of Genes Involved In Differentiation Of HSCs R-HSA-8939236', 'Transcriptional Regulation Of Granulopoiesis R-HSA-9616222']
105	200	betavae	4	BRD-A01643550-001-04-9::2.5::HTS	-0.319037	9.51E-11	FALSE	prednisolone-acetate	glucocorticoid receptor agonist	NR3C1	conjunctivitis, rosacea, punctate keratitis, shingles, iritis, cyclitis	Launched	['Citric Acid (TCA) Cycle And Respiratory Electron Transport R-HSA-1428517', 'Respiratory Electron Transport, ATP Synthesis By Chemiosmotic Coupling, Heat Production By Uncoupling Proteins R-HSA-163200', 'Respiratory Electron Transport R-HSA-611105', 'Complex I Biogenesis R-HSA-6799198', 'Metabolism Of Vitamins And Cofactors R-HSA-196854', 'Mitochondrial Biogenesis R-HSA-1592230', 'TP53 Regulates Metabolic Genes R-HSA-5628897', 'Cytoprotection By HMOX1 R-HSA-9707564', 'Nucleotide Biosynthesis R-HSA-8956320', 'Cellular Response To Chemical Stress R-HSA-9711123']
105	200	betavae	4	BRD-K01773560-001-02-4::2.59::HTS	-0.311937	2.71E-10	FALSE	UNC2250	MER tyrosine kinase inhibitor	MERTK		Preclinical	['Citric Acid (TCA) Cycle And Respiratory Electron Transport R-HSA-1428517', 'Respiratory Electron Transport, ATP Synthesis By Chemiosmotic Coupling, Heat Production By Uncoupling Proteins R-HSA-163200', 'Respiratory Electron Transport R-HSA-611105', 'Complex I Biogenesis R-HSA-6799198', 'Metabolism Of Vitamins And Cofactors R-HSA-196854', 'Mitochondrial Biogenesis R-HSA-1592230', 'TP53 Regulates Metabolic Genes R-HSA-5628897', 'Cytoprotection By HMOX1 R-HSA-9707564', 'Nucleotide Biosynthesis R-HSA-8956320', 'Cellular Response To Chemical Stress R-HSA-9711123']
105	200	betavae	4	BRD-K03243820-001-25-3::2.5::HTS	-0.259177	1.51E-07	FALSE	trifluridine	DNA directed DNA polymerase inhibitor, thymidylate synthase inhibitor	TYMS	virus herpes simplex (HSV)	Launched	['Citric Acid (TCA) Cycle And Respiratory Electron Transport R-HSA-1428517', 'Respiratory Electron Transport, ATP Synthesis By Chemiosmotic Coupling, Heat Production By Uncoupling Proteins R-HSA-163200', 'Respiratory Electron Transport R-HSA-611105', 'Complex I Biogenesis R-HSA-6799198', 'Metabolism Of Vitamins And Cofactors R-HSA-196854', 'Mitochondrial Biogenesis R-HSA-1592230', 'TP53 Regulates Metabolic Genes R-HSA-5628897', 'Cytoprotection By HMOX1 R-HSA-9707564', 'Nucleotide Biosynthesis R-HSA-8956320', 'Cellular Response To Chemical Stress R-HSA-9711123']
105	200	betavae	4	BRD-K06543683-066-02-1::2.5::HTS	-0.265579	5.55E-08	FALSE	bisindolylmaleimide-ix	PKC inhibitor	AKT1, GSK3B, LCK, MAPK1, MAPK11, MAPK12, MAPK14, MAPK8, PRKCA, ROCK1, RPS6KB1, SIRT1		Preclinical	['Citric Acid (TCA) Cycle And Respiratory Electron Transport R-HSA-1428517', 'Respiratory Electron Transport, ATP Synthesis By Chemiosmotic Coupling, Heat Production By Uncoupling Proteins R-HSA-163200', 'Respiratory Electron Transport R-HSA-611105', 'Complex I Biogenesis R-HSA-6799198', 'Metabolism Of Vitamins And Cofactors R-HSA-196854', 'Mitochondrial Biogenesis R-HSA-1592230', 'TP53 Regulates Metabolic Genes R-HSA-5628897', 'Cytoprotection By HMOX1 R-HSA-9707564', 'Nucleotide Biosynthesis R-HSA-8956320', 'Cellular Response To Chemical Stress R-HSA-9711123']
105	200	betavae	4	BRD-K09443272-001-03-3::2.5::HTS	-0.259148	1.18E-07	FALSE	PHA-680632	Aurora kinase inhibitor	AURKA, AURKB, AURKC		Preclinical	['Citric Acid (TCA) Cycle And Respiratory Electron Transport R-HSA-1428517', 'Respiratory Electron Transport, ATP Synthesis By Chemiosmotic Coupling, Heat Production By Uncoupling Proteins R-HSA-163200', 'Respiratory Electron Transport R-HSA-611105', 'Complex I Biogenesis R-HSA-6799198', 'Metabolism Of Vitamins And Cofactors R-HSA-196854', 'Mitochondrial Biogenesis R-HSA-1592230', 'TP53 Regulates Metabolic Genes R-HSA-5628897', 'Cytoprotection By HMOX1 R-HSA-9707564', 'Nucleotide Biosynthesis R-HSA-8956320', 'Cellular Response To Chemical Stress R-HSA-9711123']
105	200	betavae	4	BRD-K11636097-001-03-1::2.5::HTS	-0.290388	2.73E-09	FALSE	JNJ-7706621	CDK inhibitor	AURKA, AURKB, CDK1, CDK2		Preclinical	['Citric Acid (TCA) Cycle And Respiratory Electron Transport R-HSA-1428517', 'Respiratory Electron Transport, ATP Synthesis By Chemiosmotic Coupling, Heat Production By Uncoupling Proteins R-HSA-163200', 'Respiratory Electron Transport R-HSA-611105', 'Complex I Biogenesis R-HSA-6799198', 'Metabolism Of Vitamins And Cofactors R-HSA-196854', 'Mitochondrial Biogenesis R-HSA-1592230', 'TP53 Regulates Metabolic Genes R-HSA-5628897', 'Cytoprotection By HMOX1 R-HSA-9707564', 'Nucleotide Biosynthesis R-HSA-8956320', 'Cellular Response To Chemical Stress R-HSA-9711123']
105	200	betavae	4	BRD-K12040459-001-06-0::2.5::HTS	-0.25141	2.76E-07	FALSE	AT7867	AKT inhibitor	AKT2, GSK3B, PKIA, PRKACA		Preclinical	['Citric Acid (TCA) Cycle And Respiratory Electron Transport R-HSA-1428517', 'Respiratory Electron Transport, ATP Synthesis By Chemiosmotic Coupling, Heat Production By Uncoupling Proteins R-HSA-163200', 'Respiratory Electron Transport R-HSA-611105', 'Complex I Biogenesis R-HSA-6799198', 'Metabolism Of Vitamins And Cofactors R-HSA-196854', 'Mitochondrial Biogenesis R-HSA-1592230', 'TP53 Regulates Metabolic Genes R-HSA-5628897', 'Cytoprotection By HMOX1 R-HSA-9707564', 'Nucleotide Biosynthesis R-HSA-8956320', 'Cellular Response To Chemical Stress R-HSA-9711123']
105	200	betavae	4	BRD-K12885236-001-02-7::2.5::HTS	-0.274746	1.98E-08	FALSE	dapivirine	non-nucleoside reverse transcriptase inhibitor	CYP3A4, CYP3A5		Phase 3	['Citric Acid (TCA) Cycle And Respiratory Electron Transport R-HSA-1428517', 'Respiratory Electron Transport, ATP Synthesis By Chemiosmotic Coupling, Heat Production By Uncoupling Proteins R-HSA-163200', 'Respiratory Electron Transport R-HSA-611105', 'Complex I Biogenesis R-HSA-6799198', 'Metabolism Of Vitamins And Cofactors R-HSA-196854', 'Mitochondrial Biogenesis R-HSA-1592230', 'TP53 Regulates Metabolic Genes R-HSA-5628897', 'Cytoprotection By HMOX1 R-HSA-9707564', 'Nucleotide Biosynthesis R-HSA-8956320', 'Cellular Response To Chemical Stress R-HSA-9711123']
105	200	betavae	4	BRD-K13049116-001-05-7::2.5::HTS	-0.267471	4.78E-08	FALSE	BMS-754807	IGF-1 inhibitor	AKT1, IGF1R		Phase 2	['Citric Acid (TCA) Cycle And Respiratory Electron Transport R-HSA-1428517', 'Respiratory Electron Transport, ATP Synthesis By Chemiosmotic Coupling, Heat Production By Uncoupling Proteins R-HSA-163200', 'Respiratory Electron Transport R-HSA-611105', 'Complex I Biogenesis R-HSA-6799198', 'Metabolism Of Vitamins And Cofactors R-HSA-196854', 'Mitochondrial Biogenesis R-HSA-1592230', 'TP53 Regulates Metabolic Genes R-HSA-5628897', 'Cytoprotection By HMOX1 R-HSA-9707564', 'Nucleotide Biosynthesis R-HSA-8956320', 'Cellular Response To Chemical Stress R-HSA-9711123']
105	200	betavae	4	BRD-K18157228-001-01-7::2.5::HTS	-0.254659	1.98E-07	FALSE	fdcyd	DNA methyltransferase inhibitor			Phase 2	['Citric Acid (TCA) Cycle And Respiratory Electron Transport R-HSA-1428517', 'Respiratory Electron Transport, ATP Synthesis By Chemiosmotic Coupling, Heat Production By Uncoupling Proteins R-HSA-163200', 'Respiratory Electron Transport R-HSA-611105', 'Complex I Biogenesis R-HSA-6799198', 'Metabolism Of Vitamins And Cofactors R-HSA-196854', 'Mitochondrial Biogenesis R-HSA-1592230', 'TP53 Regulates Metabolic Genes R-HSA-5628897', 'Cytoprotection By HMOX1 R-HSA-9707564', 'Nucleotide Biosynthesis R-HSA-8956320', 'Cellular Response To Chemical Stress R-HSA-9711123']
105	200	betavae	4	BRD-K21718444-001-06-8::2.5::HTS	-0.267538	3.92E-08	FALSE	KW-2449	Abl kinase inhibitor, Aurora kinase inhibitor, FLT3 inhibitor	ABL1, AURKA, AURKB, FLT3		Phase 1	['Citric Acid (TCA) Cycle And Respiratory Electron Transport R-HSA-1428517', 'Respiratory Electron Transport, ATP Synthesis By Chemiosmotic Coupling, Heat Production By Uncoupling Proteins R-HSA-163200', 'Respiratory Electron Transport R-HSA-611105', 'Complex I Biogenesis R-HSA-6799198', 'Metabolism Of Vitamins And Cofactors R-HSA-196854', 'Mitochondrial Biogenesis R-HSA-1592230', 'TP53 Regulates Metabolic Genes R-HSA-5628897', 'Cytoprotection By HMOX1 R-HSA-9707564', 'Nucleotide Biosynthesis R-HSA-8956320', 'Cellular Response To Chemical Stress R-HSA-9711123']
105	200	betavae	4	BRD-K23677682-003-01-2::2.5::HTS	-0.25086	2.74E-07	FALSE	voreloxin	topoisomerase inhibitor	TOP2A		Phase 3	['Citric Acid (TCA) Cycle And Respiratory Electron Transport R-HSA-1428517', 'Respiratory Electron Transport, ATP Synthesis By Chemiosmotic Coupling, Heat Production By Uncoupling Proteins R-HSA-163200', 'Respiratory Electron Transport R-HSA-611105', 'Complex I Biogenesis R-HSA-6799198', 'Metabolism Of Vitamins And Cofactors R-HSA-196854', 'Mitochondrial Biogenesis R-HSA-1592230', 'TP53 Regulates Metabolic Genes R-HSA-5628897', 'Cytoprotection By HMOX1 R-HSA-9707564', 'Nucleotide Biosynthesis R-HSA-8956320', 'Cellular Response To Chemical Stress R-HSA-9711123']
105	200	betavae	4	BRD-K28360340-001-08-3::2.31::HTS	-0.254222	4.61E-07	FALSE	TW-37	BCL inhibitor	BCL2, BCL2L1, MCL1		Preclinical	['Citric Acid (TCA) Cycle And Respiratory Electron Transport R-HSA-1428517', 'Respiratory Electron Transport, ATP Synthesis By Chemiosmotic Coupling, Heat Production By Uncoupling Proteins R-HSA-163200', 'Respiratory Electron Transport R-HSA-611105', 'Complex I Biogenesis R-HSA-6799198', 'Metabolism Of Vitamins And Cofactors R-HSA-196854', 'Mitochondrial Biogenesis R-HSA-1592230', 'TP53 Regulates Metabolic Genes R-HSA-5628897', 'Cytoprotection By HMOX1 R-HSA-9707564', 'Nucleotide Biosynthesis R-HSA-8956320', 'Cellular Response To Chemical Stress R-HSA-9711123']
105	200	betavae	4	BRD-K29905972-001-06-3::2.5::HTS	-0.257615	1.46E-07	FALSE	axitinib	PDGFR tyrosine kinase receptor inhibitor, VEGFR inhibitor	CSF1, FLT1, FLT4, KDR, PLK4	renal cell carcinoma (RCC)	Launched	['Citric Acid (TCA) Cycle And Respiratory Electron Transport R-HSA-1428517', 'Respiratory Electron Transport, ATP Synthesis By Chemiosmotic Coupling, Heat Production By Uncoupling Proteins R-HSA-163200', 'Respiratory Electron Transport R-HSA-611105', 'Complex I Biogenesis R-HSA-6799198', 'Metabolism Of Vitamins And Cofactors R-HSA-196854', 'Mitochondrial Biogenesis R-HSA-1592230', 'TP53 Regulates Metabolic Genes R-HSA-5628897', 'Cytoprotection By HMOX1 R-HSA-9707564', 'Nucleotide Biosynthesis R-HSA-8956320', 'Cellular Response To Chemical Stress R-HSA-9711123']
105	200	betavae	4	BRD-K36740062-001-06-6::2.5::HTS	-0.263804	7.11E-08	FALSE	GSK1070916	Aurora kinase inhibitor	AURKA, AURKB, AURKC, CYP2D6, CYP3A4		Phase 1	['Citric Acid (TCA) Cycle And Respiratory Electron Transport R-HSA-1428517', 'Respiratory Electron Transport, ATP Synthesis By Chemiosmotic Coupling, Heat Production By Uncoupling Proteins R-HSA-163200', 'Respiratory Electron Transport R-HSA-611105', 'Complex I Biogenesis R-HSA-6799198', 'Metabolism Of Vitamins And Cofactors R-HSA-196854', 'Mitochondrial Biogenesis R-HSA-1592230', 'TP53 Regulates Metabolic Genes R-HSA-5628897', 'Cytoprotection By HMOX1 R-HSA-9707564', 'Nucleotide Biosynthesis R-HSA-8956320', 'Cellular Response To Chemical Stress R-HSA-9711123']
105	200	betavae	4	BRD-K37069697-001-01-3::2.5::HTS	-0.261689	1.02E-07	FALSE	fexinidazole				Phase 2/Phase 3	['Citric Acid (TCA) Cycle And Respiratory Electron Transport R-HSA-1428517', 'Respiratory Electron Transport, ATP Synthesis By Chemiosmotic Coupling, Heat Production By Uncoupling Proteins R-HSA-163200', 'Respiratory Electron Transport R-HSA-611105', 'Complex I Biogenesis R-HSA-6799198', 'Metabolism Of Vitamins And Cofactors R-HSA-196854', 'Mitochondrial Biogenesis R-HSA-1592230', 'TP53 Regulates Metabolic Genes R-HSA-5628897', 'Cytoprotection By HMOX1 R-HSA-9707564', 'Nucleotide Biosynthesis R-HSA-8956320', 'Cellular Response To Chemical Stress R-HSA-9711123']
105	200	betavae	4	BRD-K37798499-001-27-2::2.5::HTS	-0.274842	1.73E-08	FALSE	etoposide	topoisomerase inhibitor	TOP2A, TOP2B	non-small cell lung cancer (NSCLC)	Launched	['Citric Acid (TCA) Cycle And Respiratory Electron Transport R-HSA-1428517', 'Respiratory Electron Transport, ATP Synthesis By Chemiosmotic Coupling, Heat Production By Uncoupling Proteins R-HSA-163200', 'Respiratory Electron Transport R-HSA-611105', 'Complex I Biogenesis R-HSA-6799198', 'Metabolism Of Vitamins And Cofactors R-HSA-196854', 'Mitochondrial Biogenesis R-HSA-1592230', 'TP53 Regulates Metabolic Genes R-HSA-5628897', 'Cytoprotection By HMOX1 R-HSA-9707564', 'Nucleotide Biosynthesis R-HSA-8956320', 'Cellular Response To Chemical Stress R-HSA-9711123']
105	200	betavae	4	BRD-K43578482-001-01-4::2.5::HTS	-0.292651	2.55E-09	FALSE	defactinib	focal adhesion kinase inhibitor	PTK2		Phase 2	['Citric Acid (TCA) Cycle And Respiratory Electron Transport R-HSA-1428517', 'Respiratory Electron Transport, ATP Synthesis By Chemiosmotic Coupling, Heat Production By Uncoupling Proteins R-HSA-163200', 'Respiratory Electron Transport R-HSA-611105', 'Complex I Biogenesis R-HSA-6799198', 'Metabolism Of Vitamins And Cofactors R-HSA-196854', 'Mitochondrial Biogenesis R-HSA-1592230', 'TP53 Regulates Metabolic Genes R-HSA-5628897', 'Cytoprotection By HMOX1 R-HSA-9707564', 'Nucleotide Biosynthesis R-HSA-8956320', 'Cellular Response To Chemical Stress R-HSA-9711123']
105	200	betavae	4	BRD-K45551181-001-02-1::2.49::HTS	-0.298235	2.62E-09	FALSE	MPI-0479605	mitotic kinase inhibitor	TTK		Preclinical	['Citric Acid (TCA) Cycle And Respiratory Electron Transport R-HSA-1428517', 'Respiratory Electron Transport, ATP Synthesis By Chemiosmotic Coupling, Heat Production By Uncoupling Proteins R-HSA-163200', 'Respiratory Electron Transport R-HSA-611105', 'Complex I Biogenesis R-HSA-6799198', 'Metabolism Of Vitamins And Cofactors R-HSA-196854', 'Mitochondrial Biogenesis R-HSA-1592230', 'TP53 Regulates Metabolic Genes R-HSA-5628897', 'Cytoprotection By HMOX1 R-HSA-9707564', 'Nucleotide Biosynthesis R-HSA-8956320', 'Cellular Response To Chemical Stress R-HSA-9711123']
105	200	betavae	4	BRD-K47150025-001-05-3::2.5::HTS	-0.266385	5.04E-08	FALSE	KI-8751	KIT inhibitor, PDGFR tyrosine kinase receptor inhibitor, VEGFR inhibitor	KDR		Preclinical	['Citric Acid (TCA) Cycle And Respiratory Electron Transport R-HSA-1428517', 'Respiratory Electron Transport, ATP Synthesis By Chemiosmotic Coupling, Heat Production By Uncoupling Proteins R-HSA-163200', 'Respiratory Electron Transport R-HSA-611105', 'Complex I Biogenesis R-HSA-6799198', 'Metabolism Of Vitamins And Cofactors R-HSA-196854', 'Mitochondrial Biogenesis R-HSA-1592230', 'TP53 Regulates Metabolic Genes R-HSA-5628897', 'Cytoprotection By HMOX1 R-HSA-9707564', 'Nucleotide Biosynthesis R-HSA-8956320', 'Cellular Response To Chemical Stress R-HSA-9711123']
105	200	betavae	4	BRD-K49555808-001-03-9::2.5::HTS	-0.25485	2.47E-07	FALSE	BMS-707035	HIV integrase inhibitor			Phase 2	['Citric Acid (TCA) Cycle And Respiratory Electron Transport R-HSA-1428517', 'Respiratory Electron Transport, ATP Synthesis By Chemiosmotic Coupling, Heat Production By Uncoupling Proteins R-HSA-163200', 'Respiratory Electron Transport R-HSA-611105', 'Complex I Biogenesis R-HSA-6799198', 'Metabolism Of Vitamins And Cofactors R-HSA-196854', 'Mitochondrial Biogenesis R-HSA-1592230', 'TP53 Regulates Metabolic Genes R-HSA-5628897', 'Cytoprotection By HMOX1 R-HSA-9707564', 'Nucleotide Biosynthesis R-HSA-8956320', 'Cellular Response To Chemical Stress R-HSA-9711123']
105	200	betavae	4	BRD-K50853363-001-02-3::2.5::HTS	-0.251042	2.88E-07	FALSE	dienogest	progesterone receptor agonist	PGR	contraceptive, endometriosis	Launched	['Citric Acid (TCA) Cycle And Respiratory Electron Transport R-HSA-1428517', 'Respiratory Electron Transport, ATP Synthesis By Chemiosmotic Coupling, Heat Production By Uncoupling Proteins R-HSA-163200', 'Respiratory Electron Transport R-HSA-611105', 'Complex I Biogenesis R-HSA-6799198', 'Metabolism Of Vitamins And Cofactors R-HSA-196854', 'Mitochondrial Biogenesis R-HSA-1592230', 'TP53 Regulates Metabolic Genes R-HSA-5628897', 'Cytoprotection By HMOX1 R-HSA-9707564', 'Nucleotide Biosynthesis R-HSA-8956320', 'Cellular Response To Chemical Stress R-HSA-9711123']
105	200	betavae	4	BRD-K57136142-001-02-4::2.5::HTS	-0.266373	4.86E-08	FALSE	CCT129202	Aurora kinase inhibitor	AURKA, AURKB, AURKC		Preclinical	['Citric Acid (TCA) Cycle And Respiratory Electron Transport R-HSA-1428517', 'Respiratory Electron Transport, ATP Synthesis By Chemiosmotic Coupling, Heat Production By Uncoupling Proteins R-HSA-163200', 'Respiratory Electron Transport R-HSA-611105', 'Complex I Biogenesis R-HSA-6799198', 'Metabolism Of Vitamins And Cofactors R-HSA-196854', 'Mitochondrial Biogenesis R-HSA-1592230', 'TP53 Regulates Metabolic Genes R-HSA-5628897', 'Cytoprotection By HMOX1 R-HSA-9707564', 'Nucleotide Biosynthesis R-HSA-8956320', 'Cellular Response To Chemical Stress R-HSA-9711123']
105	200	betavae	4	BRD-K59146805-001-03-7::2.5::HTS	-0.27785	1.24E-08	FALSE	AZ3146	monopolar spindle 1 kinase inhibitor			Preclinical	['Citric Acid (TCA) Cycle And Respiratory Electron Transport R-HSA-1428517', 'Respiratory Electron Transport, ATP Synthesis By Chemiosmotic Coupling, Heat Production By Uncoupling Proteins R-HSA-163200', 'Respiratory Electron Transport R-HSA-611105', 'Complex I Biogenesis R-HSA-6799198', 'Metabolism Of Vitamins And Cofactors R-HSA-196854', 'Mitochondrial Biogenesis R-HSA-1592230', 'TP53 Regulates Metabolic Genes R-HSA-5628897', 'Cytoprotection By HMOX1 R-HSA-9707564', 'Nucleotide Biosynthesis R-HSA-8956320', 'Cellular Response To Chemical Stress R-HSA-9711123']
105	200	betavae	4	BRD-K59369769-001-20-3::2.5::HTS	-0.253424	2.12E-07	FALSE	tozasertib	Aurora kinase inhibitor, Bcr-Abl kinase inhibitor, FLT3 inhibitor, JAK inhibitor	AURKA, AURKB, AURKC, LCK		Phase 2	['Citric Acid (TCA) Cycle And Respiratory Electron Transport R-HSA-1428517', 'Respiratory Electron Transport, ATP Synthesis By Chemiosmotic Coupling, Heat Production By Uncoupling Proteins R-HSA-163200', 'Respiratory Electron Transport R-HSA-611105', 'Complex I Biogenesis R-HSA-6799198', 'Metabolism Of Vitamins And Cofactors R-HSA-196854', 'Mitochondrial Biogenesis R-HSA-1592230', 'TP53 Regulates Metabolic Genes R-HSA-5628897', 'Cytoprotection By HMOX1 R-HSA-9707564', 'Nucleotide Biosynthesis R-HSA-8956320', 'Cellular Response To Chemical Stress R-HSA-9711123']
105	200	betavae	4	BRD-K60443845-001-08-6::2.5::HTS	-0.266314	8.33E-08	FALSE	chlormidazole	fungal lanosterol demethylase inhibitor		fungal infection	Launched	['Citric Acid (TCA) Cycle And Respiratory Electron Transport R-HSA-1428517', 'Respiratory Electron Transport, ATP Synthesis By Chemiosmotic Coupling, Heat Production By Uncoupling Proteins R-HSA-163200', 'Respiratory Electron Transport R-HSA-611105', 'Complex I Biogenesis R-HSA-6799198', 'Metabolism Of Vitamins And Cofactors R-HSA-196854', 'Mitochondrial Biogenesis R-HSA-1592230', 'TP53 Regulates Metabolic Genes R-HSA-5628897', 'Cytoprotection By HMOX1 R-HSA-9707564', 'Nucleotide Biosynthesis R-HSA-8956320', 'Cellular Response To Chemical Stress R-HSA-9711123']
105	200	betavae	4	BRD-K62965247-001-04-9::2.5::HTS	-0.251936	2.60E-07	FALSE	tipifarnib	farnesyltransferase inhibitor	FNTA, FNTB		Phase 3	['Citric Acid (TCA) Cycle And Respiratory Electron Transport R-HSA-1428517', 'Respiratory Electron Transport, ATP Synthesis By Chemiosmotic Coupling, Heat Production By Uncoupling Proteins R-HSA-163200', 'Respiratory Electron Transport R-HSA-611105', 'Complex I Biogenesis R-HSA-6799198', 'Metabolism Of Vitamins And Cofactors R-HSA-196854', 'Mitochondrial Biogenesis R-HSA-1592230', 'TP53 Regulates Metabolic Genes R-HSA-5628897', 'Cytoprotection By HMOX1 R-HSA-9707564', 'Nucleotide Biosynthesis R-HSA-8956320', 'Cellular Response To Chemical Stress R-HSA-9711123']
105	200	betavae	4	BRD-K63923597-001-10-0::2.5::HTS	-0.279765	1.06E-08	FALSE	barasertib-HQPA	Aurora kinase inhibitor	AURKB		Phase 2/Phase 3	['Citric Acid (TCA) Cycle And Respiratory Electron Transport R-HSA-1428517', 'Respiratory Electron Transport, ATP Synthesis By Chemiosmotic Coupling, Heat Production By Uncoupling Proteins R-HSA-163200', 'Respiratory Electron Transport R-HSA-611105', 'Complex I Biogenesis R-HSA-6799198', 'Metabolism Of Vitamins And Cofactors R-HSA-196854', 'Mitochondrial Biogenesis R-HSA-1592230', 'TP53 Regulates Metabolic Genes R-HSA-5628897', 'Cytoprotection By HMOX1 R-HSA-9707564', 'Nucleotide Biosynthesis R-HSA-8956320', 'Cellular Response To Chemical Stress R-HSA-9711123']
105	200	betavae	4	BRD-K64800655-001-07-4::2.5::HTS	-0.282281	6.52E-09	FALSE	PHA-793887	CDK inhibitor	CDK1, CDK2, CDK4, CDK5, CDK7, CDK9		Phase 1	['Citric Acid (TCA) Cycle And Respiratory Electron Transport R-HSA-1428517', 'Respiratory Electron Transport, ATP Synthesis By Chemiosmotic Coupling, Heat Production By Uncoupling Proteins R-HSA-163200', 'Respiratory Electron Transport R-HSA-611105', 'Complex I Biogenesis R-HSA-6799198', 'Metabolism Of Vitamins And Cofactors R-HSA-196854', 'Mitochondrial Biogenesis R-HSA-1592230', 'TP53 Regulates Metabolic Genes R-HSA-5628897', 'Cytoprotection By HMOX1 R-HSA-9707564', 'Nucleotide Biosynthesis R-HSA-8956320', 'Cellular Response To Chemical Stress R-HSA-9711123']
105	200	betavae	4	BRD-K64866502-001-03-9::2.5::HTS	-0.300429	7.15E-10	FALSE	CYC116	Aurora kinase inhibitor	AURKA, AURKB, KDR		Phase 1	['Citric Acid (TCA) Cycle And Respiratory Electron Transport R-HSA-1428517', 'Respiratory Electron Transport, ATP Synthesis By Chemiosmotic Coupling, Heat Production By Uncoupling Proteins R-HSA-163200', 'Respiratory Electron Transport R-HSA-611105', 'Complex I Biogenesis R-HSA-6799198', 'Metabolism Of Vitamins And Cofactors R-HSA-196854', 'Mitochondrial Biogenesis R-HSA-1592230', 'TP53 Regulates Metabolic Genes R-HSA-5628897', 'Cytoprotection By HMOX1 R-HSA-9707564', 'Nucleotide Biosynthesis R-HSA-8956320', 'Cellular Response To Chemical Stress R-HSA-9711123']
105	200	betavae	4	BRD-K65814004-003-02-9::2.5::HTS	-0.270164	3.46E-08	FALSE	diphenyleneiodonium	nitric oxide synthase inhibitor	NOS2, NOS3		Preclinical	['Citric Acid (TCA) Cycle And Respiratory Electron Transport R-HSA-1428517', 'Respiratory Electron Transport, ATP Synthesis By Chemiosmotic Coupling, Heat Production By Uncoupling Proteins R-HSA-163200', 'Respiratory Electron Transport R-HSA-611105', 'Complex I Biogenesis R-HSA-6799198', 'Metabolism Of Vitamins And Cofactors R-HSA-196854', 'Mitochondrial Biogenesis R-HSA-1592230', 'TP53 Regulates Metabolic Genes R-HSA-5628897', 'Cytoprotection By HMOX1 R-HSA-9707564', 'Nucleotide Biosynthesis R-HSA-8956320', 'Cellular Response To Chemical Stress R-HSA-9711123']
105	200	betavae	4	BRD-K67844266-003-01-9::2.5::HTS	-0.261534	8.95E-08	FALSE	pevonedistat	nedd activating enzyme inhibitor	NAE1, UBA3		Phase 2	['Citric Acid (TCA) Cycle And Respiratory Electron Transport R-HSA-1428517', 'Respiratory Electron Transport, ATP Synthesis By Chemiosmotic Coupling, Heat Production By Uncoupling Proteins R-HSA-163200', 'Respiratory Electron Transport R-HSA-611105', 'Complex I Biogenesis R-HSA-6799198', 'Metabolism Of Vitamins And Cofactors R-HSA-196854', 'Mitochondrial Biogenesis R-HSA-1592230', 'TP53 Regulates Metabolic Genes R-HSA-5628897', 'Cytoprotection By HMOX1 R-HSA-9707564', 'Nucleotide Biosynthesis R-HSA-8956320', 'Cellular Response To Chemical Stress R-HSA-9711123']
105	200	betavae	4	BRD-K68395654-001-03-1::2.5::HTS	-0.285335	4.40E-09	FALSE	EVP4593	NFkB pathway inhibitor			Preclinical	['Citric Acid (TCA) Cycle And Respiratory Electron Transport R-HSA-1428517', 'Respiratory Electron Transport, ATP Synthesis By Chemiosmotic Coupling, Heat Production By Uncoupling Proteins R-HSA-163200', 'Respiratory Electron Transport R-HSA-611105', 'Complex I Biogenesis R-HSA-6799198', 'Metabolism Of Vitamins And Cofactors R-HSA-196854', 'Mitochondrial Biogenesis R-HSA-1592230', 'TP53 Regulates Metabolic Genes R-HSA-5628897', 'Cytoprotection By HMOX1 R-HSA-9707564', 'Nucleotide Biosynthesis R-HSA-8956320', 'Cellular Response To Chemical Stress R-HSA-9711123']
105	200	betavae	4	BRD-K68747584-001-02-0::2.5::HTS	-0.2809	8.47E-09	FALSE	PF-03814735	Aurora kinase inhibitor	AURKA, AURKB		Phase 1	['Citric Acid (TCA) Cycle And Respiratory Electron Transport R-HSA-1428517', 'Respiratory Electron Transport, ATP Synthesis By Chemiosmotic Coupling, Heat Production By Uncoupling Proteins R-HSA-163200', 'Respiratory Electron Transport R-HSA-611105', 'Complex I Biogenesis R-HSA-6799198', 'Metabolism Of Vitamins And Cofactors R-HSA-196854', 'Mitochondrial Biogenesis R-HSA-1592230', 'TP53 Regulates Metabolic Genes R-HSA-5628897', 'Cytoprotection By HMOX1 R-HSA-9707564', 'Nucleotide Biosynthesis R-HSA-8956320', 'Cellular Response To Chemical Stress R-HSA-9711123']
105	200	betavae	4	BRD-K71512533-066-02-8::2.5::HTS	-0.250291	3.46E-07	FALSE	SNS-314	Aurora kinase inhibitor	AURKA, AURKB, AURKC		Phase 1	['Citric Acid (TCA) Cycle And Respiratory Electron Transport R-HSA-1428517', 'Respiratory Electron Transport, ATP Synthesis By Chemiosmotic Coupling, Heat Production By Uncoupling Proteins R-HSA-163200', 'Respiratory Electron Transport R-HSA-611105', 'Complex I Biogenesis R-HSA-6799198', 'Metabolism Of Vitamins And Cofactors R-HSA-196854', 'Mitochondrial Biogenesis R-HSA-1592230', 'TP53 Regulates Metabolic Genes R-HSA-5628897', 'Cytoprotection By HMOX1 R-HSA-9707564', 'Nucleotide Biosynthesis R-HSA-8956320', 'Cellular Response To Chemical Stress R-HSA-9711123']
105	200	betavae	4	BRD-K75295174-001-05-0::2.5::HTS	-0.256829	1.91E-07	FALSE	alisertib	Aurora kinase inhibitor	AURKA		Phase 3	['Citric Acid (TCA) Cycle And Respiratory Electron Transport R-HSA-1428517', 'Respiratory Electron Transport, ATP Synthesis By Chemiosmotic Coupling, Heat Production By Uncoupling Proteins R-HSA-163200', 'Respiratory Electron Transport R-HSA-611105', 'Complex I Biogenesis R-HSA-6799198', 'Metabolism Of Vitamins And Cofactors R-HSA-196854', 'Mitochondrial Biogenesis R-HSA-1592230', 'TP53 Regulates Metabolic Genes R-HSA-5628897', 'Cytoprotection By HMOX1 R-HSA-9707564', 'Nucleotide Biosynthesis R-HSA-8956320', 'Cellular Response To Chemical Stress R-HSA-9711123']
105	200	betavae	4	BRD-K77987382-001-13-2::2.5::HTS	-0.298849	7.31E-10	FALSE	mebendazole	tubulin polymerization inhibitor	TUBA1A, TUBB, TUBB4B	pinworm, whipworm, hookworm, ascariasis	Launched	['Citric Acid (TCA) Cycle And Respiratory Electron Transport R-HSA-1428517', 'Respiratory Electron Transport, ATP Synthesis By Chemiosmotic Coupling, Heat Production By Uncoupling Proteins R-HSA-163200', 'Respiratory Electron Transport R-HSA-611105', 'Complex I Biogenesis R-HSA-6799198', 'Metabolism Of Vitamins And Cofactors R-HSA-196854', 'Mitochondrial Biogenesis R-HSA-1592230', 'TP53 Regulates Metabolic Genes R-HSA-5628897', 'Cytoprotection By HMOX1 R-HSA-9707564', 'Nucleotide Biosynthesis R-HSA-8956320', 'Cellular Response To Chemical Stress R-HSA-9711123']
105	200	betavae	4	BRD-K78431006-001-10-2::2.5::HTS	-0.255719	1.58E-07	FALSE	crizotinib	ALK tyrosine kinase receptor inhibitor	ALK, MET	non-small cell lung cancer (NSCLC)	Launched	['Citric Acid (TCA) Cycle And Respiratory Electron Transport R-HSA-1428517', 'Respiratory Electron Transport, ATP Synthesis By Chemiosmotic Coupling, Heat Production By Uncoupling Proteins R-HSA-163200', 'Respiratory Electron Transport R-HSA-611105', 'Complex I Biogenesis R-HSA-6799198', 'Metabolism Of Vitamins And Cofactors R-HSA-196854', 'Mitochondrial Biogenesis R-HSA-1592230', 'TP53 Regulates Metabolic Genes R-HSA-5628897', 'Cytoprotection By HMOX1 R-HSA-9707564', 'Nucleotide Biosynthesis R-HSA-8956320', 'Cellular Response To Chemical Stress R-HSA-9711123']
105	200	betavae	4	BRD-K78960041-001-05-7::2.54::HTS	-0.297002	3.07E-09	FALSE	oxaliplatin	DNA inhibitor		colorectal cancer	Launched	['Citric Acid (TCA) Cycle And Respiratory Electron Transport R-HSA-1428517', 'Respiratory Electron Transport, ATP Synthesis By Chemiosmotic Coupling, Heat Production By Uncoupling Proteins R-HSA-163200', 'Respiratory Electron Transport R-HSA-611105', 'Complex I Biogenesis R-HSA-6799198', 'Metabolism Of Vitamins And Cofactors R-HSA-196854', 'Mitochondrial Biogenesis R-HSA-1592230', 'TP53 Regulates Metabolic Genes R-HSA-5628897', 'Cytoprotection By HMOX1 R-HSA-9707564', 'Nucleotide Biosynthesis R-HSA-8956320', 'Cellular Response To Chemical Stress R-HSA-9711123']
105	200	betavae	4	BRD-K79239947-001-06-8::2.5::HTS	-0.29855	8.79E-10	FALSE	PF-573228	focal adhesion kinase inhibitor	CDK1, CDK2, CDK7, GSK3B, IKBKB		Preclinical	['Citric Acid (TCA) Cycle And Respiratory Electron Transport R-HSA-1428517', 'Respiratory Electron Transport, ATP Synthesis By Chemiosmotic Coupling, Heat Production By Uncoupling Proteins R-HSA-163200', 'Respiratory Electron Transport R-HSA-611105', 'Complex I Biogenesis R-HSA-6799198', 'Metabolism Of Vitamins And Cofactors R-HSA-196854', 'Mitochondrial Biogenesis R-HSA-1592230', 'TP53 Regulates Metabolic Genes R-HSA-5628897', 'Cytoprotection By HMOX1 R-HSA-9707564', 'Nucleotide Biosynthesis R-HSA-8956320', 'Cellular Response To Chemical Stress R-HSA-9711123']
105	200	betavae	4	BRD-K83257731-003-23-5::2.5::HTS	-0.264905	6.02E-08	FALSE	chloropyramine	histamine receptor antagonist	HRH1	edema, conjunctivitis, allergic rhinitis, asthma	Launched	['Citric Acid (TCA) Cycle And Respiratory Electron Transport R-HSA-1428517', 'Respiratory Electron Transport, ATP Synthesis By Chemiosmotic Coupling, Heat Production By Uncoupling Proteins R-HSA-163200', 'Respiratory Electron Transport R-HSA-611105', 'Complex I Biogenesis R-HSA-6799198', 'Metabolism Of Vitamins And Cofactors R-HSA-196854', 'Mitochondrial Biogenesis R-HSA-1592230', 'TP53 Regulates Metabolic Genes R-HSA-5628897', 'Cytoprotection By HMOX1 R-HSA-9707564', 'Nucleotide Biosynthesis R-HSA-8956320', 'Cellular Response To Chemical Stress R-HSA-9711123']
105	200	betavae	4	BRD-K88429204-001-35-1::2.5::HTS	-0.258181	1.32E-07	FALSE	pyrimethamine	dihydrofolate reductase inhibitor	DHFR, SLC47A1	malaria	Launched	['Citric Acid (TCA) Cycle And Respiratory Electron Transport R-HSA-1428517', 'Respiratory Electron Transport, ATP Synthesis By Chemiosmotic Coupling, Heat Production By Uncoupling Proteins R-HSA-163200', 'Respiratory Electron Transport R-HSA-611105', 'Complex I Biogenesis R-HSA-6799198', 'Metabolism Of Vitamins And Cofactors R-HSA-196854', 'Mitochondrial Biogenesis R-HSA-1592230', 'TP53 Regulates Metabolic Genes R-HSA-5628897', 'Cytoprotection By HMOX1 R-HSA-9707564', 'Nucleotide Biosynthesis R-HSA-8956320', 'Cellular Response To Chemical Stress R-HSA-9711123']
105	200	betavae	4	BRD-K93034159-001-25-8::2.5::HTS	-0.251774	2.74E-07	FALSE	cladribine	adenosine deaminase inhibitor, ribonucleotide reductase inhibitor	ADA, PNP, POLA1, POLE, POLE2, POLE3, POLE4, RRM1, RRM2, RRM2B	hairy cell leukemia	Launched	['Citric Acid (TCA) Cycle And Respiratory Electron Transport R-HSA-1428517', 'Respiratory Electron Transport, ATP Synthesis By Chemiosmotic Coupling, Heat Production By Uncoupling Proteins R-HSA-163200', 'Respiratory Electron Transport R-HSA-611105', 'Complex I Biogenesis R-HSA-6799198', 'Metabolism Of Vitamins And Cofactors R-HSA-196854', 'Mitochondrial Biogenesis R-HSA-1592230', 'TP53 Regulates Metabolic Genes R-HSA-5628897', 'Cytoprotection By HMOX1 R-HSA-9707564', 'Nucleotide Biosynthesis R-HSA-8956320', 'Cellular Response To Chemical Stress R-HSA-9711123']
105	200	betavae	4	BRD-K95142244-001-01-5::2.5::HTS	-0.250495	3.16E-07	FALSE	talazoparib	PARP inhibitor	PARP2		Phase 3	['Citric Acid (TCA) Cycle And Respiratory Electron Transport R-HSA-1428517', 'Respiratory Electron Transport, ATP Synthesis By Chemiosmotic Coupling, Heat Production By Uncoupling Proteins R-HSA-163200', 'Respiratory Electron Transport R-HSA-611105', 'Complex I Biogenesis R-HSA-6799198', 'Metabolism Of Vitamins And Cofactors R-HSA-196854', 'Mitochondrial Biogenesis R-HSA-1592230', 'TP53 Regulates Metabolic Genes R-HSA-5628897', 'Cytoprotection By HMOX1 R-HSA-9707564', 'Nucleotide Biosynthesis R-HSA-8956320', 'Cellular Response To Chemical Stress R-HSA-9711123']
105	200	betavae	4	BRD-K95573441-001-01-2::2.5::HTS	-0.277353	1.32E-08	FALSE	PFK-015	phosphofructokinase inhibitor	PFKFB3		Phase 1	['Citric Acid (TCA) Cycle And Respiratory Electron Transport R-HSA-1428517', 'Respiratory Electron Transport, ATP Synthesis By Chemiosmotic Coupling, Heat Production By Uncoupling Proteins R-HSA-163200', 'Respiratory Electron Transport R-HSA-611105', 'Complex I Biogenesis R-HSA-6799198', 'Metabolism Of Vitamins And Cofactors R-HSA-196854', 'Mitochondrial Biogenesis R-HSA-1592230', 'TP53 Regulates Metabolic Genes R-HSA-5628897', 'Cytoprotection By HMOX1 R-HSA-9707564', 'Nucleotide Biosynthesis R-HSA-8956320', 'Cellular Response To Chemical Stress R-HSA-9711123']
105	200	betavae	4	BRD-K99545815-001-06-3::2.5::HTS	-0.316355	5.86E-11	FALSE	PF-562271	focal adhesion kinase inhibitor	PTK2, PTK2B		Phase 1	['Citric Acid (TCA) Cycle And Respiratory Electron Transport R-HSA-1428517', 'Respiratory Electron Transport, ATP Synthesis By Chemiosmotic Coupling, Heat Production By Uncoupling Proteins R-HSA-163200', 'Respiratory Electron Transport R-HSA-611105', 'Complex I Biogenesis R-HSA-6799198', 'Metabolism Of Vitamins And Cofactors R-HSA-196854', 'Mitochondrial Biogenesis R-HSA-1592230', 'TP53 Regulates Metabolic Genes R-HSA-5628897', 'Cytoprotection By HMOX1 R-HSA-9707564', 'Nucleotide Biosynthesis R-HSA-8956320', 'Cellular Response To Chemical Stress R-HSA-9711123']
105	200	betavae	4	BRD-K76634210-001-12-1::2.5::MTS004	-0.258593	1.87E-07	FALSE	idoxuridine	DNA directed DNA polymerase inhibitor		virus herpes simplex (HSV)	Launched	['Citric Acid (TCA) Cycle And Respiratory Electron Transport R-HSA-1428517', 'Respiratory Electron Transport, ATP Synthesis By Chemiosmotic Coupling, Heat Production By Uncoupling Proteins R-HSA-163200', 'Respiratory Electron Transport R-HSA-611105', 'Complex I Biogenesis R-HSA-6799198', 'Metabolism Of Vitamins And Cofactors R-HSA-196854', 'Mitochondrial Biogenesis R-HSA-1592230', 'TP53 Regulates Metabolic Genes R-HSA-5628897', 'Cytoprotection By HMOX1 R-HSA-9707564', 'Nucleotide Biosynthesis R-HSA-8956320', 'Cellular Response To Chemical Stress R-HSA-9711123']
106	200	betavae	4	BRD-A01643550-001-04-9::2.5::HTS	-0.325308	3.87E-11	FALSE	prednisolone-acetate	glucocorticoid receptor agonist	NR3C1	conjunctivitis, rosacea, punctate keratitis, shingles, iritis, cyclitis	Launched	['Transcriptional Regulation By RUNX1 R-HSA-8878171', 'Nervous System Development R-HSA-9675108', 'G1/S DNA Damage Checkpoints R-HSA-69615', 'Axon Guidance R-HSA-422475', 'Regulation Of Expression Of SLITs And ROBOs R-HSA-9010553', 'p53-Dependent G1 DNA Damage Response R-HSA-69563', 'HIV Infection R-HSA-162906', 'Host Interactions Of HIV Factors R-HSA-162909', 'Signaling By ROBO Receptors R-HSA-376176', 'Cellular Response To Hypoxia R-HSA-1234174']
106	200	betavae	4	BRD-A81541225-001-06-8::2.5::HTS	-0.297587	1.05E-09	FALSE	oligomycin-a	ATP synthase inhibitor, ATPase inhibitor	ATP5A1		Preclinical	['Transcriptional Regulation By RUNX1 R-HSA-8878171', 'Nervous System Development R-HSA-9675108', 'G1/S DNA Damage Checkpoints R-HSA-69615', 'Axon Guidance R-HSA-422475', 'Regulation Of Expression Of SLITs And ROBOs R-HSA-9010553', 'p53-Dependent G1 DNA Damage Response R-HSA-69563', 'HIV Infection R-HSA-162906', 'Host Interactions Of HIV Factors R-HSA-162909', 'Signaling By ROBO Receptors R-HSA-376176', 'Cellular Response To Hypoxia R-HSA-1234174']
106	200	betavae	4	BRD-K09372874-001-01-0::2.5::HTS	-0.254421	3.19E-07	FALSE	merimepodib	inosine monophosphate dehydrogenase inhibitor	IMPDH1		Phase 2	['Transcriptional Regulation By RUNX1 R-HSA-8878171', 'Nervous System Development R-HSA-9675108', 'G1/S DNA Damage Checkpoints R-HSA-69615', 'Axon Guidance R-HSA-422475', 'Regulation Of Expression Of SLITs And ROBOs R-HSA-9010553', 'p53-Dependent G1 DNA Damage Response R-HSA-69563', 'HIV Infection R-HSA-162906', 'Host Interactions Of HIV Factors R-HSA-162909', 'Signaling By ROBO Receptors R-HSA-376176', 'Cellular Response To Hypoxia R-HSA-1234174']
106	200	betavae	4	BRD-K12885236-001-02-7::2.5::HTS	-0.254372	2.19E-07	FALSE	dapivirine	non-nucleoside reverse transcriptase inhibitor	CYP3A4, CYP3A5		Phase 3	['Transcriptional Regulation By RUNX1 R-HSA-8878171', 'Nervous System Development R-HSA-9675108', 'G1/S DNA Damage Checkpoints R-HSA-69615', 'Axon Guidance R-HSA-422475', 'Regulation Of Expression Of SLITs And ROBOs R-HSA-9010553', 'p53-Dependent G1 DNA Damage Response R-HSA-69563', 'HIV Infection R-HSA-162906', 'Host Interactions Of HIV Factors R-HSA-162909', 'Signaling By ROBO Receptors R-HSA-376176', 'Cellular Response To Hypoxia R-HSA-1234174']
106	200	betavae	4	BRD-K13183738-317-10-2::2.5::HTS	-0.301201	5.56E-10	FALSE	pentamidine	anti-pneumocystis agent	TRDMT1	pneumonia	Launched	['Transcriptional Regulation By RUNX1 R-HSA-8878171', 'Nervous System Development R-HSA-9675108', 'G1/S DNA Damage Checkpoints R-HSA-69615', 'Axon Guidance R-HSA-422475', 'Regulation Of Expression Of SLITs And ROBOs R-HSA-9010553', 'p53-Dependent G1 DNA Damage Response R-HSA-69563', 'HIV Infection R-HSA-162906', 'Host Interactions Of HIV Factors R-HSA-162909', 'Signaling By ROBO Receptors R-HSA-376176', 'Cellular Response To Hypoxia R-HSA-1234174']
106	200	betavae	4	BRD-K19061412-001-02-4::2.5::HTS	-0.277246	1.46E-08	FALSE	mubritinib	protein tyrosine kinase inhibitor	EGFR, ERBB2		Phase 1	['Transcriptional Regulation By RUNX1 R-HSA-8878171', 'Nervous System Development R-HSA-9675108', 'G1/S DNA Damage Checkpoints R-HSA-69615', 'Axon Guidance R-HSA-422475', 'Regulation Of Expression Of SLITs And ROBOs R-HSA-9010553', 'p53-Dependent G1 DNA Damage Response R-HSA-69563', 'HIV Infection R-HSA-162906', 'Host Interactions Of HIV Factors R-HSA-162909', 'Signaling By ROBO Receptors R-HSA-376176', 'Cellular Response To Hypoxia R-HSA-1234174']
106	200	betavae	4	BRD-K33610132-001-02-9::2.5::HTS	-0.302007	6.05E-10	FALSE	rociletinib	EGFR inhibitor	EGFR		Phase 3	['Transcriptional Regulation By RUNX1 R-HSA-8878171', 'Nervous System Development R-HSA-9675108', 'G1/S DNA Damage Checkpoints R-HSA-69615', 'Axon Guidance R-HSA-422475', 'Regulation Of Expression Of SLITs And ROBOs R-HSA-9010553', 'p53-Dependent G1 DNA Damage Response R-HSA-69563', 'HIV Infection R-HSA-162906', 'Host Interactions Of HIV Factors R-HSA-162909', 'Signaling By ROBO Receptors R-HSA-376176', 'Cellular Response To Hypoxia R-HSA-1234174']
106	200	betavae	4	BRD-K36207157-001-07-0::2.52::HTS	-0.272756	5.84E-08	FALSE	chlorprothixene	dopamine receptor antagonist	CHRM1, CHRM2, CHRM3, CHRM4, CHRM5, DRD1, DRD2, DRD3, HRH1, HTR2A, HTR2B, HTR2C	schizophrenia, bipolar disorder	Launched	['Transcriptional Regulation By RUNX1 R-HSA-8878171', 'Nervous System Development R-HSA-9675108', 'G1/S DNA Damage Checkpoints R-HSA-69615', 'Axon Guidance R-HSA-422475', 'Regulation Of Expression Of SLITs And ROBOs R-HSA-9010553', 'p53-Dependent G1 DNA Damage Response R-HSA-69563', 'HIV Infection R-HSA-162906', 'Host Interactions Of HIV Factors R-HSA-162909', 'Signaling By ROBO Receptors R-HSA-376176', 'Cellular Response To Hypoxia R-HSA-1234174']
106	200	betavae	4	BRD-K40109029-001-02-9::2.5::HTS	-0.264251	6.03E-08	FALSE	SB-505124	ALK tyrosine kinase receptor inhibitor	TGFBR1		Preclinical	['Transcriptional Regulation By RUNX1 R-HSA-8878171', 'Nervous System Development R-HSA-9675108', 'G1/S DNA Damage Checkpoints R-HSA-69615', 'Axon Guidance R-HSA-422475', 'Regulation Of Expression Of SLITs And ROBOs R-HSA-9010553', 'p53-Dependent G1 DNA Damage Response R-HSA-69563', 'HIV Infection R-HSA-162906', 'Host Interactions Of HIV Factors R-HSA-162909', 'Signaling By ROBO Receptors R-HSA-376176', 'Cellular Response To Hypoxia R-HSA-1234174']
106	200	betavae	4	BRD-K43578482-001-01-4::2.5::HTS	-0.287903	4.70E-09	FALSE	defactinib	focal adhesion kinase inhibitor	PTK2		Phase 2	['Transcriptional Regulation By RUNX1 R-HSA-8878171', 'Nervous System Development R-HSA-9675108', 'G1/S DNA Damage Checkpoints R-HSA-69615', 'Axon Guidance R-HSA-422475', 'Regulation Of Expression Of SLITs And ROBOs R-HSA-9010553', 'p53-Dependent G1 DNA Damage Response R-HSA-69563', 'HIV Infection R-HSA-162906', 'Host Interactions Of HIV Factors R-HSA-162909', 'Signaling By ROBO Receptors R-HSA-376176', 'Cellular Response To Hypoxia R-HSA-1234174']
106	200	betavae	4	BRD-K54634444-001-05-9::2.5::HTS	-0.264275	6.48E-08	FALSE	artesunate	DNA synthesis inhibitor		malaria	Launched	['Transcriptional Regulation By RUNX1 R-HSA-8878171', 'Nervous System Development R-HSA-9675108', 'G1/S DNA Damage Checkpoints R-HSA-69615', 'Axon Guidance R-HSA-422475', 'Regulation Of Expression Of SLITs And ROBOs R-HSA-9010553', 'p53-Dependent G1 DNA Damage Response R-HSA-69563', 'HIV Infection R-HSA-162906', 'Host Interactions Of HIV Factors R-HSA-162909', 'Signaling By ROBO Receptors R-HSA-376176', 'Cellular Response To Hypoxia R-HSA-1234174']
106	200	betavae	4	BRD-K59436580-001-01-7::2.5::HTS	-0.269318	3.28E-08	FALSE	tedizolid	bacterial 50S ribosomal subunit inhibitor		skin infections	Launched	['Transcriptional Regulation By RUNX1 R-HSA-8878171', 'Nervous System Development R-HSA-9675108', 'G1/S DNA Damage Checkpoints R-HSA-69615', 'Axon Guidance R-HSA-422475', 'Regulation Of Expression Of SLITs And ROBOs R-HSA-9010553', 'p53-Dependent G1 DNA Damage Response R-HSA-69563', 'HIV Infection R-HSA-162906', 'Host Interactions Of HIV Factors R-HSA-162909', 'Signaling By ROBO Receptors R-HSA-376176', 'Cellular Response To Hypoxia R-HSA-1234174']
106	200	betavae	4	BRD-K60443845-001-08-6::2.5::HTS	-0.358843	2.19E-13	FALSE	chlormidazole	fungal lanosterol demethylase inhibitor		fungal infection	Launched	['Transcriptional Regulation By RUNX1 R-HSA-8878171', 'Nervous System Development R-HSA-9675108', 'G1/S DNA Damage Checkpoints R-HSA-69615', 'Axon Guidance R-HSA-422475', 'Regulation Of Expression Of SLITs And ROBOs R-HSA-9010553', 'p53-Dependent G1 DNA Damage Response R-HSA-69563', 'HIV Infection R-HSA-162906', 'Host Interactions Of HIV Factors R-HSA-162909', 'Signaling By ROBO Receptors R-HSA-376176', 'Cellular Response To Hypoxia R-HSA-1234174']
106	200	betavae	4	BRD-K68395654-001-03-1::2.5::HTS	-0.360623	5.64E-14	FALSE	EVP4593	NFkB pathway inhibitor			Preclinical	['Transcriptional Regulation By RUNX1 R-HSA-8878171', 'Nervous System Development R-HSA-9675108', 'G1/S DNA Damage Checkpoints R-HSA-69615', 'Axon Guidance R-HSA-422475', 'Regulation Of Expression Of SLITs And ROBOs R-HSA-9010553', 'p53-Dependent G1 DNA Damage Response R-HSA-69563', 'HIV Infection R-HSA-162906', 'Host Interactions Of HIV Factors R-HSA-162909', 'Signaling By ROBO Receptors R-HSA-376176', 'Cellular Response To Hypoxia R-HSA-1234174']
106	200	betavae	4	BRD-K70463136-001-01-5::2.5::HTS	-0.315881	7.38E-11	FALSE	BAY-87-2243	hypoxia inducible factor inhibitor	HIF1A		Phase 1	['Transcriptional Regulation By RUNX1 R-HSA-8878171', 'Nervous System Development R-HSA-9675108', 'G1/S DNA Damage Checkpoints R-HSA-69615', 'Axon Guidance R-HSA-422475', 'Regulation Of Expression Of SLITs And ROBOs R-HSA-9010553', 'p53-Dependent G1 DNA Damage Response R-HSA-69563', 'HIV Infection R-HSA-162906', 'Host Interactions Of HIV Factors R-HSA-162909', 'Signaling By ROBO Receptors R-HSA-376176', 'Cellular Response To Hypoxia R-HSA-1234174']
106	200	betavae	4	BRD-K78431006-001-10-2::2.5::HTS	-0.269144	3.22E-08	FALSE	crizotinib	ALK tyrosine kinase receptor inhibitor	ALK, MET	non-small cell lung cancer (NSCLC)	Launched	['Transcriptional Regulation By RUNX1 R-HSA-8878171', 'Nervous System Development R-HSA-9675108', 'G1/S DNA Damage Checkpoints R-HSA-69615', 'Axon Guidance R-HSA-422475', 'Regulation Of Expression Of SLITs And ROBOs R-HSA-9010553', 'p53-Dependent G1 DNA Damage Response R-HSA-69563', 'HIV Infection R-HSA-162906', 'Host Interactions Of HIV Factors R-HSA-162909', 'Signaling By ROBO Receptors R-HSA-376176', 'Cellular Response To Hypoxia R-HSA-1234174']
106	200	betavae	4	BRD-K78960041-001-03-2::2.5::HTS	-0.281331	2.13E-08	FALSE	oxaliplatin	DNA inhibitor		colorectal cancer	Launched	['Transcriptional Regulation By RUNX1 R-HSA-8878171', 'Nervous System Development R-HSA-9675108', 'G1/S DNA Damage Checkpoints R-HSA-69615', 'Axon Guidance R-HSA-422475', 'Regulation Of Expression Of SLITs And ROBOs R-HSA-9010553', 'p53-Dependent G1 DNA Damage Response R-HSA-69563', 'HIV Infection R-HSA-162906', 'Host Interactions Of HIV Factors R-HSA-162909', 'Signaling By ROBO Receptors R-HSA-376176', 'Cellular Response To Hypoxia R-HSA-1234174']
106	200	betavae	4	BRD-K78960041-001-05-7::2.54::HTS	-0.293113	5.02E-09	FALSE	oxaliplatin	DNA inhibitor		colorectal cancer	Launched	['Transcriptional Regulation By RUNX1 R-HSA-8878171', 'Nervous System Development R-HSA-9675108', 'G1/S DNA Damage Checkpoints R-HSA-69615', 'Axon Guidance R-HSA-422475', 'Regulation Of Expression Of SLITs And ROBOs R-HSA-9010553', 'p53-Dependent G1 DNA Damage Response R-HSA-69563', 'HIV Infection R-HSA-162906', 'Host Interactions Of HIV Factors R-HSA-162909', 'Signaling By ROBO Receptors R-HSA-376176', 'Cellular Response To Hypoxia R-HSA-1234174']
106	200	betavae	4	BRD-K79239947-001-06-8::2.5::HTS	-0.311879	1.38E-10	FALSE	PF-573228	focal adhesion kinase inhibitor	CDK1, CDK2, CDK7, GSK3B, IKBKB		Preclinical	['Transcriptional Regulation By RUNX1 R-HSA-8878171', 'Nervous System Development R-HSA-9675108', 'G1/S DNA Damage Checkpoints R-HSA-69615', 'Axon Guidance R-HSA-422475', 'Regulation Of Expression Of SLITs And ROBOs R-HSA-9010553', 'p53-Dependent G1 DNA Damage Response R-HSA-69563', 'HIV Infection R-HSA-162906', 'Host Interactions Of HIV Factors R-HSA-162909', 'Signaling By ROBO Receptors R-HSA-376176', 'Cellular Response To Hypoxia R-HSA-1234174']
106	200	betavae	4	BRD-K85554912-001-08-9::2.5::HTS	-0.255266	2.12E-07	FALSE	ivermectin	benzodiazepine receptor agonist	CHRNA7, GABRB3, GLRA3, P2RX7	gastrointestinal roundworms, lungworms, cattle grubs, mites, lice, horn flies	Launched	['Transcriptional Regulation By RUNX1 R-HSA-8878171', 'Nervous System Development R-HSA-9675108', 'G1/S DNA Damage Checkpoints R-HSA-69615', 'Axon Guidance R-HSA-422475', 'Regulation Of Expression Of SLITs And ROBOs R-HSA-9010553', 'p53-Dependent G1 DNA Damage Response R-HSA-69563', 'HIV Infection R-HSA-162906', 'Host Interactions Of HIV Factors R-HSA-162909', 'Signaling By ROBO Receptors R-HSA-376176', 'Cellular Response To Hypoxia R-HSA-1234174']
107	200	betavae	4	BRD-A01643550-001-04-9::2.5::HTS	-0.314731	1.74E-10	FALSE	prednisolone-acetate	glucocorticoid receptor agonist	NR3C1	conjunctivitis, rosacea, punctate keratitis, shingles, iritis, cyclitis	Launched	['Separation Of Sister Chromatids R-HSA-2467813', 'Mitotic Metaphase And Anaphase R-HSA-2555396', 'Mitotic Anaphase R-HSA-68882', 'M Phase R-HSA-68886', 'Regulation Of APC/C Activators Between G1/S And Early Anaphase R-HSA-176408', 'APC/C-mediated Degradation Of Cell Cycle Proteins R-HSA-174143', 'MAPK Family Signaling Cascades R-HSA-5683057', 'Axon Guidance R-HSA-422475', 'Nervous System Development R-HSA-9675108', 'Activation Of APC/C And APC/C:Cdc20 Mediated Degradation Of Mitotic Proteins R-HSA-176814']
107	200	betavae	4	BRD-A81541225-001-06-8::2.5::HTS	-0.279725	1.07E-08	FALSE	oligomycin-a	ATP synthase inhibitor, ATPase inhibitor	ATP5A1		Preclinical	['Separation Of Sister Chromatids R-HSA-2467813', 'Mitotic Metaphase And Anaphase R-HSA-2555396', 'Mitotic Anaphase R-HSA-68882', 'M Phase R-HSA-68886', 'Regulation Of APC/C Activators Between G1/S And Early Anaphase R-HSA-176408', 'APC/C-mediated Degradation Of Cell Cycle Proteins R-HSA-174143', 'MAPK Family Signaling Cascades R-HSA-5683057', 'Axon Guidance R-HSA-422475', 'Nervous System Development R-HSA-9675108', 'Activation Of APC/C And APC/C:Cdc20 Mediated Degradation Of Mitotic Proteins R-HSA-176814']
107	200	betavae	4	BRD-K01773560-001-02-4::2.59::HTS	-0.262765	1.30E-07	FALSE	UNC2250	MER tyrosine kinase inhibitor	MERTK		Preclinical	['Separation Of Sister Chromatids R-HSA-2467813', 'Mitotic Metaphase And Anaphase R-HSA-2555396', 'Mitotic Anaphase R-HSA-68882', 'M Phase R-HSA-68886', 'Regulation Of APC/C Activators Between G1/S And Early Anaphase R-HSA-176408', 'APC/C-mediated Degradation Of Cell Cycle Proteins R-HSA-174143', 'MAPK Family Signaling Cascades R-HSA-5683057', 'Axon Guidance R-HSA-422475', 'Nervous System Development R-HSA-9675108', 'Activation Of APC/C And APC/C:Cdc20 Mediated Degradation Of Mitotic Proteins R-HSA-176814']
107	200	betavae	4	BRD-K06543683-066-02-1::2.5::HTS	-0.251934	2.69E-07	FALSE	bisindolylmaleimide-ix	PKC inhibitor	AKT1, GSK3B, LCK, MAPK1, MAPK11, MAPK12, MAPK14, MAPK8, PRKCA, ROCK1, RPS6KB1, SIRT1		Preclinical	['Separation Of Sister Chromatids R-HSA-2467813', 'Mitotic Metaphase And Anaphase R-HSA-2555396', 'Mitotic Anaphase R-HSA-68882', 'M Phase R-HSA-68886', 'Regulation Of APC/C Activators Between G1/S And Early Anaphase R-HSA-176408', 'APC/C-mediated Degradation Of Cell Cycle Proteins R-HSA-174143', 'MAPK Family Signaling Cascades R-HSA-5683057', 'Axon Guidance R-HSA-422475', 'Nervous System Development R-HSA-9675108', 'Activation Of APC/C And APC/C:Cdc20 Mediated Degradation Of Mitotic Proteins R-HSA-176814']
107	200	betavae	4	BRD-K09443272-001-03-3::2.5::HTS	-0.261977	8.50E-08	FALSE	PHA-680632	Aurora kinase inhibitor	AURKA, AURKB, AURKC		Preclinical	['Separation Of Sister Chromatids R-HSA-2467813', 'Mitotic Metaphase And Anaphase R-HSA-2555396', 'Mitotic Anaphase R-HSA-68882', 'M Phase R-HSA-68886', 'Regulation Of APC/C Activators Between G1/S And Early Anaphase R-HSA-176408', 'APC/C-mediated Degradation Of Cell Cycle Proteins R-HSA-174143', 'MAPK Family Signaling Cascades R-HSA-5683057', 'Axon Guidance R-HSA-422475', 'Nervous System Development R-HSA-9675108', 'Activation Of APC/C And APC/C:Cdc20 Mediated Degradation Of Mitotic Proteins R-HSA-176814']
107	200	betavae	4	BRD-K12885236-001-02-7::2.5::HTS	-0.263173	7.95E-08	FALSE	dapivirine	non-nucleoside reverse transcriptase inhibitor	CYP3A4, CYP3A5		Phase 3	['Separation Of Sister Chromatids R-HSA-2467813', 'Mitotic Metaphase And Anaphase R-HSA-2555396', 'Mitotic Anaphase R-HSA-68882', 'M Phase R-HSA-68886', 'Regulation Of APC/C Activators Between G1/S And Early Anaphase R-HSA-176408', 'APC/C-mediated Degradation Of Cell Cycle Proteins R-HSA-174143', 'MAPK Family Signaling Cascades R-HSA-5683057', 'Axon Guidance R-HSA-422475', 'Nervous System Development R-HSA-9675108', 'Activation Of APC/C And APC/C:Cdc20 Mediated Degradation Of Mitotic Proteins R-HSA-176814']
107	200	betavae	4	BRD-K13183738-317-10-2::2.5::HTS	-0.304916	3.33E-10	FALSE	pentamidine	anti-pneumocystis agent	TRDMT1	pneumonia	Launched	['Separation Of Sister Chromatids R-HSA-2467813', 'Mitotic Metaphase And Anaphase R-HSA-2555396', 'Mitotic Anaphase R-HSA-68882', 'M Phase R-HSA-68886', 'Regulation Of APC/C Activators Between G1/S And Early Anaphase R-HSA-176408', 'APC/C-mediated Degradation Of Cell Cycle Proteins R-HSA-174143', 'MAPK Family Signaling Cascades R-HSA-5683057', 'Axon Guidance R-HSA-422475', 'Nervous System Development R-HSA-9675108', 'Activation Of APC/C And APC/C:Cdc20 Mediated Degradation Of Mitotic Proteins R-HSA-176814']
107	200	betavae	4	BRD-K19061412-001-02-4::2.5::HTS	-0.251692	2.96E-07	FALSE	mubritinib	protein tyrosine kinase inhibitor	EGFR, ERBB2		Phase 1	['Separation Of Sister Chromatids R-HSA-2467813', 'Mitotic Metaphase And Anaphase R-HSA-2555396', 'Mitotic Anaphase R-HSA-68882', 'M Phase R-HSA-68886', 'Regulation Of APC/C Activators Between G1/S And Early Anaphase R-HSA-176408', 'APC/C-mediated Degradation Of Cell Cycle Proteins R-HSA-174143', 'MAPK Family Signaling Cascades R-HSA-5683057', 'Axon Guidance R-HSA-422475', 'Nervous System Development R-HSA-9675108', 'Activation Of APC/C And APC/C:Cdc20 Mediated Degradation Of Mitotic Proteins R-HSA-176814']
107	200	betavae	4	BRD-K31086665-005-04-6::2.5::HTS	-0.253582	2.23E-07	FALSE	NH125	eukaryotic translation elongation factor 2 inhibitor			Preclinical	['Separation Of Sister Chromatids R-HSA-2467813', 'Mitotic Metaphase And Anaphase R-HSA-2555396', 'Mitotic Anaphase R-HSA-68882', 'M Phase R-HSA-68886', 'Regulation Of APC/C Activators Between G1/S And Early Anaphase R-HSA-176408', 'APC/C-mediated Degradation Of Cell Cycle Proteins R-HSA-174143', 'MAPK Family Signaling Cascades R-HSA-5683057', 'Axon Guidance R-HSA-422475', 'Nervous System Development R-HSA-9675108', 'Activation Of APC/C And APC/C:Cdc20 Mediated Degradation Of Mitotic Proteins R-HSA-176814']
107	200	betavae	4	BRD-K33610132-001-02-9::2.5::HTS	-0.282101	8.26E-09	FALSE	rociletinib	EGFR inhibitor	EGFR		Phase 3	['Separation Of Sister Chromatids R-HSA-2467813', 'Mitotic Metaphase And Anaphase R-HSA-2555396', 'Mitotic Anaphase R-HSA-68882', 'M Phase R-HSA-68886', 'Regulation Of APC/C Activators Between G1/S And Early Anaphase R-HSA-176408', 'APC/C-mediated Degradation Of Cell Cycle Proteins R-HSA-174143', 'MAPK Family Signaling Cascades R-HSA-5683057', 'Axon Guidance R-HSA-422475', 'Nervous System Development R-HSA-9675108', 'Activation Of APC/C And APC/C:Cdc20 Mediated Degradation Of Mitotic Proteins R-HSA-176814']
107	200	betavae	4	BRD-K36207157-001-07-0::2.52::HTS	-0.271035	7.12E-08	FALSE	chlorprothixene	dopamine receptor antagonist	CHRM1, CHRM2, CHRM3, CHRM4, CHRM5, DRD1, DRD2, DRD3, HRH1, HTR2A, HTR2B, HTR2C	schizophrenia, bipolar disorder	Launched	['Separation Of Sister Chromatids R-HSA-2467813', 'Mitotic Metaphase And Anaphase R-HSA-2555396', 'Mitotic Anaphase R-HSA-68882', 'M Phase R-HSA-68886', 'Regulation Of APC/C Activators Between G1/S And Early Anaphase R-HSA-176408', 'APC/C-mediated Degradation Of Cell Cycle Proteins R-HSA-174143', 'MAPK Family Signaling Cascades R-HSA-5683057', 'Axon Guidance R-HSA-422475', 'Nervous System Development R-HSA-9675108', 'Activation Of APC/C And APC/C:Cdc20 Mediated Degradation Of Mitotic Proteins R-HSA-176814']
107	200	betavae	4	BRD-K36740062-001-06-6::2.5::HTS	-0.257925	1.41E-07	FALSE	GSK1070916	Aurora kinase inhibitor	AURKA, AURKB, AURKC, CYP2D6, CYP3A4		Phase 1	['Separation Of Sister Chromatids R-HSA-2467813', 'Mitotic Metaphase And Anaphase R-HSA-2555396', 'Mitotic Anaphase R-HSA-68882', 'M Phase R-HSA-68886', 'Regulation Of APC/C Activators Between G1/S And Early Anaphase R-HSA-176408', 'APC/C-mediated Degradation Of Cell Cycle Proteins R-HSA-174143', 'MAPK Family Signaling Cascades R-HSA-5683057', 'Axon Guidance R-HSA-422475', 'Nervous System Development R-HSA-9675108', 'Activation Of APC/C And APC/C:Cdc20 Mediated Degradation Of Mitotic Proteins R-HSA-176814']
107	200	betavae	4	BRD-K43578482-001-01-4::2.5::HTS	-0.28289	8.88E-09	FALSE	defactinib	focal adhesion kinase inhibitor	PTK2		Phase 2	['Separation Of Sister Chromatids R-HSA-2467813', 'Mitotic Metaphase And Anaphase R-HSA-2555396', 'Mitotic Anaphase R-HSA-68882', 'M Phase R-HSA-68886', 'Regulation Of APC/C Activators Between G1/S And Early Anaphase R-HSA-176408', 'APC/C-mediated Degradation Of Cell Cycle Proteins R-HSA-174143', 'MAPK Family Signaling Cascades R-HSA-5683057', 'Axon Guidance R-HSA-422475', 'Nervous System Development R-HSA-9675108', 'Activation Of APC/C And APC/C:Cdc20 Mediated Degradation Of Mitotic Proteins R-HSA-176814']
107	200	betavae	4	BRD-K59146805-001-03-7::2.5::HTS	-0.252552	2.51E-07	FALSE	AZ3146	monopolar spindle 1 kinase inhibitor			Preclinical	['Separation Of Sister Chromatids R-HSA-2467813', 'Mitotic Metaphase And Anaphase R-HSA-2555396', 'Mitotic Anaphase R-HSA-68882', 'M Phase R-HSA-68886', 'Regulation Of APC/C Activators Between G1/S And Early Anaphase R-HSA-176408', 'APC/C-mediated Degradation Of Cell Cycle Proteins R-HSA-174143', 'MAPK Family Signaling Cascades R-HSA-5683057', 'Axon Guidance R-HSA-422475', 'Nervous System Development R-HSA-9675108', 'Activation Of APC/C And APC/C:Cdc20 Mediated Degradation Of Mitotic Proteins R-HSA-176814']
107	200	betavae	4	BRD-K59436580-001-01-7::2.5::HTS	-0.25275	2.29E-07	FALSE	tedizolid	bacterial 50S ribosomal subunit inhibitor		skin infections	Launched	['Separation Of Sister Chromatids R-HSA-2467813', 'Mitotic Metaphase And Anaphase R-HSA-2555396', 'Mitotic Anaphase R-HSA-68882', 'M Phase R-HSA-68886', 'Regulation Of APC/C Activators Between G1/S And Early Anaphase R-HSA-176408', 'APC/C-mediated Degradation Of Cell Cycle Proteins R-HSA-174143', 'MAPK Family Signaling Cascades R-HSA-5683057', 'Axon Guidance R-HSA-422475', 'Nervous System Development R-HSA-9675108', 'Activation Of APC/C And APC/C:Cdc20 Mediated Degradation Of Mitotic Proteins R-HSA-176814']
107	200	betavae	4	BRD-K60443845-001-08-6::2.5::HTS	-0.338395	5.52E-12	FALSE	chlormidazole	fungal lanosterol demethylase inhibitor		fungal infection	Launched	['Separation Of Sister Chromatids R-HSA-2467813', 'Mitotic Metaphase And Anaphase R-HSA-2555396', 'Mitotic Anaphase R-HSA-68882', 'M Phase R-HSA-68886', 'Regulation Of APC/C Activators Between G1/S And Early Anaphase R-HSA-176408', 'APC/C-mediated Degradation Of Cell Cycle Proteins R-HSA-174143', 'MAPK Family Signaling Cascades R-HSA-5683057', 'Axon Guidance R-HSA-422475', 'Nervous System Development R-HSA-9675108', 'Activation Of APC/C And APC/C:Cdc20 Mediated Degradation Of Mitotic Proteins R-HSA-176814']
107	200	betavae	4	BRD-K64800655-001-07-4::2.5::HTS	-0.261095	8.76E-08	FALSE	PHA-793887	CDK inhibitor	CDK1, CDK2, CDK4, CDK5, CDK7, CDK9		Phase 1	['Separation Of Sister Chromatids R-HSA-2467813', 'Mitotic Metaphase And Anaphase R-HSA-2555396', 'Mitotic Anaphase R-HSA-68882', 'M Phase R-HSA-68886', 'Regulation Of APC/C Activators Between G1/S And Early Anaphase R-HSA-176408', 'APC/C-mediated Degradation Of Cell Cycle Proteins R-HSA-174143', 'MAPK Family Signaling Cascades R-HSA-5683057', 'Axon Guidance R-HSA-422475', 'Nervous System Development R-HSA-9675108', 'Activation Of APC/C And APC/C:Cdc20 Mediated Degradation Of Mitotic Proteins R-HSA-176814']
107	200	betavae	4	BRD-K64866502-001-03-9::2.5::HTS	-0.269536	3.73E-08	FALSE	CYC116	Aurora kinase inhibitor	AURKA, AURKB, KDR		Phase 1	['Separation Of Sister Chromatids R-HSA-2467813', 'Mitotic Metaphase And Anaphase R-HSA-2555396', 'Mitotic Anaphase R-HSA-68882', 'M Phase R-HSA-68886', 'Regulation Of APC/C Activators Between G1/S And Early Anaphase R-HSA-176408', 'APC/C-mediated Degradation Of Cell Cycle Proteins R-HSA-174143', 'MAPK Family Signaling Cascades R-HSA-5683057', 'Axon Guidance R-HSA-422475', 'Nervous System Development R-HSA-9675108', 'Activation Of APC/C And APC/C:Cdc20 Mediated Degradation Of Mitotic Proteins R-HSA-176814']
107	200	betavae	4	BRD-K68395654-001-03-1::2.5::HTS	-0.343873	9.09E-13	FALSE	EVP4593	NFkB pathway inhibitor			Preclinical	['Separation Of Sister Chromatids R-HSA-2467813', 'Mitotic Metaphase And Anaphase R-HSA-2555396', 'Mitotic Anaphase R-HSA-68882', 'M Phase R-HSA-68886', 'Regulation Of APC/C Activators Between G1/S And Early Anaphase R-HSA-176408', 'APC/C-mediated Degradation Of Cell Cycle Proteins R-HSA-174143', 'MAPK Family Signaling Cascades R-HSA-5683057', 'Axon Guidance R-HSA-422475', 'Nervous System Development R-HSA-9675108', 'Activation Of APC/C And APC/C:Cdc20 Mediated Degradation Of Mitotic Proteins R-HSA-176814']
107	200	betavae	4	BRD-K68747584-001-02-0::2.5::HTS	-0.250954	3.00E-07	FALSE	PF-03814735	Aurora kinase inhibitor	AURKA, AURKB		Phase 1	['Separation Of Sister Chromatids R-HSA-2467813', 'Mitotic Metaphase And Anaphase R-HSA-2555396', 'Mitotic Anaphase R-HSA-68882', 'M Phase R-HSA-68886', 'Regulation Of APC/C Activators Between G1/S And Early Anaphase R-HSA-176408', 'APC/C-mediated Degradation Of Cell Cycle Proteins R-HSA-174143', 'MAPK Family Signaling Cascades R-HSA-5683057', 'Axon Guidance R-HSA-422475', 'Nervous System Development R-HSA-9675108', 'Activation Of APC/C And APC/C:Cdc20 Mediated Degradation Of Mitotic Proteins R-HSA-176814']
107	200	betavae	4	BRD-K70463136-001-01-5::2.5::HTS	-0.274527	1.88E-08	FALSE	BAY-87-2243	hypoxia inducible factor inhibitor	HIF1A		Phase 1	['Separation Of Sister Chromatids R-HSA-2467813', 'Mitotic Metaphase And Anaphase R-HSA-2555396', 'Mitotic Anaphase R-HSA-68882', 'M Phase R-HSA-68886', 'Regulation Of APC/C Activators Between G1/S And Early Anaphase R-HSA-176408', 'APC/C-mediated Degradation Of Cell Cycle Proteins R-HSA-174143', 'MAPK Family Signaling Cascades R-HSA-5683057', 'Axon Guidance R-HSA-422475', 'Nervous System Development R-HSA-9675108', 'Activation Of APC/C And APC/C:Cdc20 Mediated Degradation Of Mitotic Proteins R-HSA-176814']
107	200	betavae	4	BRD-K78431006-001-10-2::2.5::HTS	-0.260965	8.57E-08	FALSE	crizotinib	ALK tyrosine kinase receptor inhibitor	ALK, MET	non-small cell lung cancer (NSCLC)	Launched	['Separation Of Sister Chromatids R-HSA-2467813', 'Mitotic Metaphase And Anaphase R-HSA-2555396', 'Mitotic Anaphase R-HSA-68882', 'M Phase R-HSA-68886', 'Regulation Of APC/C Activators Between G1/S And Early Anaphase R-HSA-176408', 'APC/C-mediated Degradation Of Cell Cycle Proteins R-HSA-174143', 'MAPK Family Signaling Cascades R-HSA-5683057', 'Axon Guidance R-HSA-422475', 'Nervous System Development R-HSA-9675108', 'Activation Of APC/C And APC/C:Cdc20 Mediated Degradation Of Mitotic Proteins R-HSA-176814']
107	200	betavae	4	BRD-K78960041-001-03-2::2.5::HTS	-0.266775	1.16E-07	FALSE	oxaliplatin	DNA inhibitor		colorectal cancer	Launched	['Separation Of Sister Chromatids R-HSA-2467813', 'Mitotic Metaphase And Anaphase R-HSA-2555396', 'Mitotic Anaphase R-HSA-68882', 'M Phase R-HSA-68886', 'Regulation Of APC/C Activators Between G1/S And Early Anaphase R-HSA-176408', 'APC/C-mediated Degradation Of Cell Cycle Proteins R-HSA-174143', 'MAPK Family Signaling Cascades R-HSA-5683057', 'Axon Guidance R-HSA-422475', 'Nervous System Development R-HSA-9675108', 'Activation Of APC/C And APC/C:Cdc20 Mediated Degradation Of Mitotic Proteins R-HSA-176814']
107	200	betavae	4	BRD-K78960041-001-05-7::2.54::HTS	-0.288239	9.20E-09	FALSE	oxaliplatin	DNA inhibitor		colorectal cancer	Launched	['Separation Of Sister Chromatids R-HSA-2467813', 'Mitotic Metaphase And Anaphase R-HSA-2555396', 'Mitotic Anaphase R-HSA-68882', 'M Phase R-HSA-68886', 'Regulation Of APC/C Activators Between G1/S And Early Anaphase R-HSA-176408', 'APC/C-mediated Degradation Of Cell Cycle Proteins R-HSA-174143', 'MAPK Family Signaling Cascades R-HSA-5683057', 'Axon Guidance R-HSA-422475', 'Nervous System Development R-HSA-9675108', 'Activation Of APC/C And APC/C:Cdc20 Mediated Degradation Of Mitotic Proteins R-HSA-176814']
107	200	betavae	4	BRD-K79239947-001-06-8::2.5::HTS	-0.306375	3.00E-10	FALSE	PF-573228	focal adhesion kinase inhibitor	CDK1, CDK2, CDK7, GSK3B, IKBKB		Preclinical	['Separation Of Sister Chromatids R-HSA-2467813', 'Mitotic Metaphase And Anaphase R-HSA-2555396', 'Mitotic Anaphase R-HSA-68882', 'M Phase R-HSA-68886', 'Regulation Of APC/C Activators Between G1/S And Early Anaphase R-HSA-176408', 'APC/C-mediated Degradation Of Cell Cycle Proteins R-HSA-174143', 'MAPK Family Signaling Cascades R-HSA-5683057', 'Axon Guidance R-HSA-422475', 'Nervous System Development R-HSA-9675108', 'Activation Of APC/C And APC/C:Cdc20 Mediated Degradation Of Mitotic Proteins R-HSA-176814']
107	200	betavae	4	BRD-K99545815-001-06-3::2.5::HTS	-0.268268	3.59E-08	FALSE	PF-562271	focal adhesion kinase inhibitor	PTK2, PTK2B		Phase 1	['Separation Of Sister Chromatids R-HSA-2467813', 'Mitotic Metaphase And Anaphase R-HSA-2555396', 'Mitotic Anaphase R-HSA-68882', 'M Phase R-HSA-68886', 'Regulation Of APC/C Activators Between G1/S And Early Anaphase R-HSA-176408', 'APC/C-mediated Degradation Of Cell Cycle Proteins R-HSA-174143', 'MAPK Family Signaling Cascades R-HSA-5683057', 'Axon Guidance R-HSA-422475', 'Nervous System Development R-HSA-9675108', 'Activation Of APC/C And APC/C:Cdc20 Mediated Degradation Of Mitotic Proteins R-HSA-176814']
109	200	betavae	4	BRD-A01643550-001-04-9::2.5::HTS	-0.326625	3.19E-11	FALSE	prednisolone-acetate	glucocorticoid receptor agonist	NR3C1	conjunctivitis, rosacea, punctate keratitis, shingles, iritis, cyclitis	Launched	['Respiratory Electron Transport, ATP Synthesis By Chemiosmotic Coupling, Heat Production By Uncoupling Proteins R-HSA-163200', 'Citric Acid (TCA) Cycle And Respiratory Electron Transport R-HSA-1428517', 'Respiratory Electron Transport R-HSA-611105', 'Complex I Biogenesis R-HSA-6799198', 'Mitochondrial Biogenesis R-HSA-1592230', 'tRNA Aminoacylation R-HSA-379724', 'Organelle Biogenesis And Maintenance R-HSA-1852241', 'Translation R-HSA-72766', 'TP53 Regulates Metabolic Genes R-HSA-5628897', 'Mitochondrial tRNA Aminoacylation R-HSA-379726']
109	200	betavae	4	BRD-A39935389-001-05-9::2.5::HTS	-0.282984	6.50E-09	FALSE	teroxirone	DNA inhibitor			Phase 1	['Respiratory Electron Transport, ATP Synthesis By Chemiosmotic Coupling, Heat Production By Uncoupling Proteins R-HSA-163200', 'Citric Acid (TCA) Cycle And Respiratory Electron Transport R-HSA-1428517', 'Respiratory Electron Transport R-HSA-611105', 'Complex I Biogenesis R-HSA-6799198', 'Mitochondrial Biogenesis R-HSA-1592230', 'tRNA Aminoacylation R-HSA-379724', 'Organelle Biogenesis And Maintenance R-HSA-1852241', 'Translation R-HSA-72766', 'TP53 Regulates Metabolic Genes R-HSA-5628897', 'Mitochondrial tRNA Aminoacylation R-HSA-379726']
109	200	betavae	4	BRD-A81541225-001-06-8::2.5::HTS	-0.28147	8.57E-09	FALSE	oligomycin-a	ATP synthase inhibitor, ATPase inhibitor	ATP5A1		Preclinical	['Respiratory Electron Transport, ATP Synthesis By Chemiosmotic Coupling, Heat Production By Uncoupling Proteins R-HSA-163200', 'Citric Acid (TCA) Cycle And Respiratory Electron Transport R-HSA-1428517', 'Respiratory Electron Transport R-HSA-611105', 'Complex I Biogenesis R-HSA-6799198', 'Mitochondrial Biogenesis R-HSA-1592230', 'tRNA Aminoacylation R-HSA-379724', 'Organelle Biogenesis And Maintenance R-HSA-1852241', 'Translation R-HSA-72766', 'TP53 Regulates Metabolic Genes R-HSA-5628897', 'Mitochondrial tRNA Aminoacylation R-HSA-379726']
109	200	betavae	4	BRD-K03243820-001-25-3::2.5::HTS	-0.263363	9.36E-08	FALSE	trifluridine	DNA directed DNA polymerase inhibitor, thymidylate synthase inhibitor	TYMS	virus herpes simplex (HSV)	Launched	['Respiratory Electron Transport, ATP Synthesis By Chemiosmotic Coupling, Heat Production By Uncoupling Proteins R-HSA-163200', 'Citric Acid (TCA) Cycle And Respiratory Electron Transport R-HSA-1428517', 'Respiratory Electron Transport R-HSA-611105', 'Complex I Biogenesis R-HSA-6799198', 'Mitochondrial Biogenesis R-HSA-1592230', 'tRNA Aminoacylation R-HSA-379724', 'Organelle Biogenesis And Maintenance R-HSA-1852241', 'Translation R-HSA-72766', 'TP53 Regulates Metabolic Genes R-HSA-5628897', 'Mitochondrial tRNA Aminoacylation R-HSA-379726']
109	200	betavae	4	BRD-K08109215-001-06-4::2.5::HTS	-0.273941	3.40E-08	FALSE	I-BET-762	bromodomain inhibitor	BRD2, BRD3, BRD4		Phase 2	['Respiratory Electron Transport, ATP Synthesis By Chemiosmotic Coupling, Heat Production By Uncoupling Proteins R-HSA-163200', 'Citric Acid (TCA) Cycle And Respiratory Electron Transport R-HSA-1428517', 'Respiratory Electron Transport R-HSA-611105', 'Complex I Biogenesis R-HSA-6799198', 'Mitochondrial Biogenesis R-HSA-1592230', 'tRNA Aminoacylation R-HSA-379724', 'Organelle Biogenesis And Maintenance R-HSA-1852241', 'Translation R-HSA-72766', 'TP53 Regulates Metabolic Genes R-HSA-5628897', 'Mitochondrial tRNA Aminoacylation R-HSA-379726']
109	200	betavae	4	BRD-K09372874-001-01-0::2.5::HTS	-0.274598	3.15E-08	FALSE	merimepodib	inosine monophosphate dehydrogenase inhibitor	IMPDH1		Phase 2	['Respiratory Electron Transport, ATP Synthesis By Chemiosmotic Coupling, Heat Production By Uncoupling Proteins R-HSA-163200', 'Citric Acid (TCA) Cycle And Respiratory Electron Transport R-HSA-1428517', 'Respiratory Electron Transport R-HSA-611105', 'Complex I Biogenesis R-HSA-6799198', 'Mitochondrial Biogenesis R-HSA-1592230', 'tRNA Aminoacylation R-HSA-379724', 'Organelle Biogenesis And Maintenance R-HSA-1852241', 'Translation R-HSA-72766', 'TP53 Regulates Metabolic Genes R-HSA-5628897', 'Mitochondrial tRNA Aminoacylation R-HSA-379726']
109	200	betavae	4	BRD-K12829205-003-02-8::2.5::HTS	-0.275244	4.37E-08	FALSE	mechlorethamine	DNA inhibitor		Hodgkin's lymphoma, chronic myeloid leukemia (CML), chronic lymphocytic leukemia (CLL), polycythemia vera, mycosis, bronchogenic carcinoma	Launched	['Respiratory Electron Transport, ATP Synthesis By Chemiosmotic Coupling, Heat Production By Uncoupling Proteins R-HSA-163200', 'Citric Acid (TCA) Cycle And Respiratory Electron Transport R-HSA-1428517', 'Respiratory Electron Transport R-HSA-611105', 'Complex I Biogenesis R-HSA-6799198', 'Mitochondrial Biogenesis R-HSA-1592230', 'tRNA Aminoacylation R-HSA-379724', 'Organelle Biogenesis And Maintenance R-HSA-1852241', 'Translation R-HSA-72766', 'TP53 Regulates Metabolic Genes R-HSA-5628897', 'Mitochondrial tRNA Aminoacylation R-HSA-379726']
109	200	betavae	4	BRD-K13183738-317-10-2::2.5::HTS	-0.268146	3.93E-08	FALSE	pentamidine	anti-pneumocystis agent	TRDMT1	pneumonia	Launched	['Respiratory Electron Transport, ATP Synthesis By Chemiosmotic Coupling, Heat Production By Uncoupling Proteins R-HSA-163200', 'Citric Acid (TCA) Cycle And Respiratory Electron Transport R-HSA-1428517', 'Respiratory Electron Transport R-HSA-611105', 'Complex I Biogenesis R-HSA-6799198', 'Mitochondrial Biogenesis R-HSA-1592230', 'tRNA Aminoacylation R-HSA-379724', 'Organelle Biogenesis And Maintenance R-HSA-1852241', 'Translation R-HSA-72766', 'TP53 Regulates Metabolic Genes R-HSA-5628897', 'Mitochondrial tRNA Aminoacylation R-HSA-379726']
109	200	betavae	4	BRD-K19061412-001-02-4::2.5::HTS	-0.263887	7.31E-08	FALSE	mubritinib	protein tyrosine kinase inhibitor	EGFR, ERBB2		Phase 1	['Respiratory Electron Transport, ATP Synthesis By Chemiosmotic Coupling, Heat Production By Uncoupling Proteins R-HSA-163200', 'Citric Acid (TCA) Cycle And Respiratory Electron Transport R-HSA-1428517', 'Respiratory Electron Transport R-HSA-611105', 'Complex I Biogenesis R-HSA-6799198', 'Mitochondrial Biogenesis R-HSA-1592230', 'tRNA Aminoacylation R-HSA-379724', 'Organelle Biogenesis And Maintenance R-HSA-1852241', 'Translation R-HSA-72766', 'TP53 Regulates Metabolic Genes R-HSA-5628897', 'Mitochondrial tRNA Aminoacylation R-HSA-379726']
109	200	betavae	4	BRD-K33610132-001-02-9::2.5::HTS	-0.299705	8.28E-10	FALSE	rociletinib	EGFR inhibitor	EGFR		Phase 3	['Respiratory Electron Transport, ATP Synthesis By Chemiosmotic Coupling, Heat Production By Uncoupling Proteins R-HSA-163200', 'Citric Acid (TCA) Cycle And Respiratory Electron Transport R-HSA-1428517', 'Respiratory Electron Transport R-HSA-611105', 'Complex I Biogenesis R-HSA-6799198', 'Mitochondrial Biogenesis R-HSA-1592230', 'tRNA Aminoacylation R-HSA-379724', 'Organelle Biogenesis And Maintenance R-HSA-1852241', 'Translation R-HSA-72766', 'TP53 Regulates Metabolic Genes R-HSA-5628897', 'Mitochondrial tRNA Aminoacylation R-HSA-379726']
109	200	betavae	4	BRD-K36207157-001-07-0::2.52::HTS	-0.267698	1.04E-07	FALSE	chlorprothixene	dopamine receptor antagonist	CHRM1, CHRM2, CHRM3, CHRM4, CHRM5, DRD1, DRD2, DRD3, HRH1, HTR2A, HTR2B, HTR2C	schizophrenia, bipolar disorder	Launched	['Respiratory Electron Transport, ATP Synthesis By Chemiosmotic Coupling, Heat Production By Uncoupling Proteins R-HSA-163200', 'Citric Acid (TCA) Cycle And Respiratory Electron Transport R-HSA-1428517', 'Respiratory Electron Transport R-HSA-611105', 'Complex I Biogenesis R-HSA-6799198', 'Mitochondrial Biogenesis R-HSA-1592230', 'tRNA Aminoacylation R-HSA-379724', 'Organelle Biogenesis And Maintenance R-HSA-1852241', 'Translation R-HSA-72766', 'TP53 Regulates Metabolic Genes R-HSA-5628897', 'Mitochondrial tRNA Aminoacylation R-HSA-379726']
109	200	betavae	4	BRD-K41278234-001-03-0::2.5::HTS	-0.251809	2.92E-07	FALSE	CUDC-101	EGFR inhibitor	EGFR, ERBB2		Phase 1	['Respiratory Electron Transport, ATP Synthesis By Chemiosmotic Coupling, Heat Production By Uncoupling Proteins R-HSA-163200', 'Citric Acid (TCA) Cycle And Respiratory Electron Transport R-HSA-1428517', 'Respiratory Electron Transport R-HSA-611105', 'Complex I Biogenesis R-HSA-6799198', 'Mitochondrial Biogenesis R-HSA-1592230', 'tRNA Aminoacylation R-HSA-379724', 'Organelle Biogenesis And Maintenance R-HSA-1852241', 'Translation R-HSA-72766', 'TP53 Regulates Metabolic Genes R-HSA-5628897', 'Mitochondrial tRNA Aminoacylation R-HSA-379726']
109	200	betavae	4	BRD-K43578482-001-01-4::2.5::HTS	-0.299941	9.73E-10	FALSE	defactinib	focal adhesion kinase inhibitor	PTK2		Phase 2	['Respiratory Electron Transport, ATP Synthesis By Chemiosmotic Coupling, Heat Production By Uncoupling Proteins R-HSA-163200', 'Citric Acid (TCA) Cycle And Respiratory Electron Transport R-HSA-1428517', 'Respiratory Electron Transport R-HSA-611105', 'Complex I Biogenesis R-HSA-6799198', 'Mitochondrial Biogenesis R-HSA-1592230', 'tRNA Aminoacylation R-HSA-379724', 'Organelle Biogenesis And Maintenance R-HSA-1852241', 'Translation R-HSA-72766', 'TP53 Regulates Metabolic Genes R-HSA-5628897', 'Mitochondrial tRNA Aminoacylation R-HSA-379726']
109	200	betavae	4	BRD-K44665581-001-01-8::2.5::HTS	-0.257533	1.42E-07	FALSE	bromosporine	bromodomain inhibitor			Preclinical	['Respiratory Electron Transport, ATP Synthesis By Chemiosmotic Coupling, Heat Production By Uncoupling Proteins R-HSA-163200', 'Citric Acid (TCA) Cycle And Respiratory Electron Transport R-HSA-1428517', 'Respiratory Electron Transport R-HSA-611105', 'Complex I Biogenesis R-HSA-6799198', 'Mitochondrial Biogenesis R-HSA-1592230', 'tRNA Aminoacylation R-HSA-379724', 'Organelle Biogenesis And Maintenance R-HSA-1852241', 'Translation R-HSA-72766', 'TP53 Regulates Metabolic Genes R-HSA-5628897', 'Mitochondrial tRNA Aminoacylation R-HSA-379726']
109	200	betavae	4	BRD-K54606188-001-13-1::2.5::HTS	-0.251426	2.66E-07	FALSE	JQ1-(+)	bromodomain inhibitor	BRD4, BRDT		Preclinical	['Respiratory Electron Transport, ATP Synthesis By Chemiosmotic Coupling, Heat Production By Uncoupling Proteins R-HSA-163200', 'Citric Acid (TCA) Cycle And Respiratory Electron Transport R-HSA-1428517', 'Respiratory Electron Transport R-HSA-611105', 'Complex I Biogenesis R-HSA-6799198', 'Mitochondrial Biogenesis R-HSA-1592230', 'tRNA Aminoacylation R-HSA-379724', 'Organelle Biogenesis And Maintenance R-HSA-1852241', 'Translation R-HSA-72766', 'TP53 Regulates Metabolic Genes R-HSA-5628897', 'Mitochondrial tRNA Aminoacylation R-HSA-379726']
109	200	betavae	4	BRD-K54634444-001-05-9::2.5::HTS	-0.269705	3.38E-08	FALSE	artesunate	DNA synthesis inhibitor		malaria	Launched	['Respiratory Electron Transport, ATP Synthesis By Chemiosmotic Coupling, Heat Production By Uncoupling Proteins R-HSA-163200', 'Citric Acid (TCA) Cycle And Respiratory Electron Transport R-HSA-1428517', 'Respiratory Electron Transport R-HSA-611105', 'Complex I Biogenesis R-HSA-6799198', 'Mitochondrial Biogenesis R-HSA-1592230', 'tRNA Aminoacylation R-HSA-379724', 'Organelle Biogenesis And Maintenance R-HSA-1852241', 'Translation R-HSA-72766', 'TP53 Regulates Metabolic Genes R-HSA-5628897', 'Mitochondrial tRNA Aminoacylation R-HSA-379726']
109	200	betavae	4	BRD-K56614220-001-19-0::2.5::HTS	-0.262437	8.05E-08	FALSE	clofazimine	GK0582 inhibitor		leprosy	Launched	['Respiratory Electron Transport, ATP Synthesis By Chemiosmotic Coupling, Heat Production By Uncoupling Proteins R-HSA-163200', 'Citric Acid (TCA) Cycle And Respiratory Electron Transport R-HSA-1428517', 'Respiratory Electron Transport R-HSA-611105', 'Complex I Biogenesis R-HSA-6799198', 'Mitochondrial Biogenesis R-HSA-1592230', 'tRNA Aminoacylation R-HSA-379724', 'Organelle Biogenesis And Maintenance R-HSA-1852241', 'Translation R-HSA-72766', 'TP53 Regulates Metabolic Genes R-HSA-5628897', 'Mitochondrial tRNA Aminoacylation R-HSA-379726']
109	200	betavae	4	BRD-K59146805-001-03-7::2.5::HTS	-0.260501	1.01E-07	FALSE	AZ3146	monopolar spindle 1 kinase inhibitor			Preclinical	['Respiratory Electron Transport, ATP Synthesis By Chemiosmotic Coupling, Heat Production By Uncoupling Proteins R-HSA-163200', 'Citric Acid (TCA) Cycle And Respiratory Electron Transport R-HSA-1428517', 'Respiratory Electron Transport R-HSA-611105', 'Complex I Biogenesis R-HSA-6799198', 'Mitochondrial Biogenesis R-HSA-1592230', 'tRNA Aminoacylation R-HSA-379724', 'Organelle Biogenesis And Maintenance R-HSA-1852241', 'Translation R-HSA-72766', 'TP53 Regulates Metabolic Genes R-HSA-5628897', 'Mitochondrial tRNA Aminoacylation R-HSA-379726']
109	200	betavae	4	BRD-K59436580-001-01-7::2.5::HTS	-0.254327	1.92E-07	FALSE	tedizolid	bacterial 50S ribosomal subunit inhibitor		skin infections	Launched	['Respiratory Electron Transport, ATP Synthesis By Chemiosmotic Coupling, Heat Production By Uncoupling Proteins R-HSA-163200', 'Citric Acid (TCA) Cycle And Respiratory Electron Transport R-HSA-1428517', 'Respiratory Electron Transport R-HSA-611105', 'Complex I Biogenesis R-HSA-6799198', 'Mitochondrial Biogenesis R-HSA-1592230', 'tRNA Aminoacylation R-HSA-379724', 'Organelle Biogenesis And Maintenance R-HSA-1852241', 'Translation R-HSA-72766', 'TP53 Regulates Metabolic Genes R-HSA-5628897', 'Mitochondrial tRNA Aminoacylation R-HSA-379726']
109	200	betavae	4	BRD-K60443845-001-08-6::2.5::HTS	-0.3491	1.05E-12	FALSE	chlormidazole	fungal lanosterol demethylase inhibitor		fungal infection	Launched	['Respiratory Electron Transport, ATP Synthesis By Chemiosmotic Coupling, Heat Production By Uncoupling Proteins R-HSA-163200', 'Citric Acid (TCA) Cycle And Respiratory Electron Transport R-HSA-1428517', 'Respiratory Electron Transport R-HSA-611105', 'Complex I Biogenesis R-HSA-6799198', 'Mitochondrial Biogenesis R-HSA-1592230', 'tRNA Aminoacylation R-HSA-379724', 'Organelle Biogenesis And Maintenance R-HSA-1852241', 'Translation R-HSA-72766', 'TP53 Regulates Metabolic Genes R-HSA-5628897', 'Mitochondrial tRNA Aminoacylation R-HSA-379726']
109	200	betavae	4	BRD-K62213621-001-01-6::2.5::HTS	-0.256279	1.70E-07	FALSE	dihydroartemisinin	antimalarial agent		malaria	Launched	['Respiratory Electron Transport, ATP Synthesis By Chemiosmotic Coupling, Heat Production By Uncoupling Proteins R-HSA-163200', 'Citric Acid (TCA) Cycle And Respiratory Electron Transport R-HSA-1428517', 'Respiratory Electron Transport R-HSA-611105', 'Complex I Biogenesis R-HSA-6799198', 'Mitochondrial Biogenesis R-HSA-1592230', 'tRNA Aminoacylation R-HSA-379724', 'Organelle Biogenesis And Maintenance R-HSA-1852241', 'Translation R-HSA-72766', 'TP53 Regulates Metabolic Genes R-HSA-5628897', 'Mitochondrial tRNA Aminoacylation R-HSA-379726']
109	200	betavae	4	BRD-K68188368-001-09-4::2.5::HTS	-0.275931	1.58E-08	FALSE	nifuroxazide	bacterial DNA inhibitor		colitis, diarrhea	Launched	['Respiratory Electron Transport, ATP Synthesis By Chemiosmotic Coupling, Heat Production By Uncoupling Proteins R-HSA-163200', 'Citric Acid (TCA) Cycle And Respiratory Electron Transport R-HSA-1428517', 'Respiratory Electron Transport R-HSA-611105', 'Complex I Biogenesis R-HSA-6799198', 'Mitochondrial Biogenesis R-HSA-1592230', 'tRNA Aminoacylation R-HSA-379724', 'Organelle Biogenesis And Maintenance R-HSA-1852241', 'Translation R-HSA-72766', 'TP53 Regulates Metabolic Genes R-HSA-5628897', 'Mitochondrial tRNA Aminoacylation R-HSA-379726']
109	200	betavae	4	BRD-K68395654-001-03-1::2.5::HTS	-0.355544	1.33E-13	FALSE	EVP4593	NFkB pathway inhibitor			Preclinical	['Respiratory Electron Transport, ATP Synthesis By Chemiosmotic Coupling, Heat Production By Uncoupling Proteins R-HSA-163200', 'Citric Acid (TCA) Cycle And Respiratory Electron Transport R-HSA-1428517', 'Respiratory Electron Transport R-HSA-611105', 'Complex I Biogenesis R-HSA-6799198', 'Mitochondrial Biogenesis R-HSA-1592230', 'tRNA Aminoacylation R-HSA-379724', 'Organelle Biogenesis And Maintenance R-HSA-1852241', 'Translation R-HSA-72766', 'TP53 Regulates Metabolic Genes R-HSA-5628897', 'Mitochondrial tRNA Aminoacylation R-HSA-379726']
109	200	betavae	4	BRD-K68747584-001-02-0::2.5::HTS	-0.25413	2.10E-07	FALSE	PF-03814735	Aurora kinase inhibitor	AURKA, AURKB		Phase 1	['Respiratory Electron Transport, ATP Synthesis By Chemiosmotic Coupling, Heat Production By Uncoupling Proteins R-HSA-163200', 'Citric Acid (TCA) Cycle And Respiratory Electron Transport R-HSA-1428517', 'Respiratory Electron Transport R-HSA-611105', 'Complex I Biogenesis R-HSA-6799198', 'Mitochondrial Biogenesis R-HSA-1592230', 'tRNA Aminoacylation R-HSA-379724', 'Organelle Biogenesis And Maintenance R-HSA-1852241', 'Translation R-HSA-72766', 'TP53 Regulates Metabolic Genes R-HSA-5628897', 'Mitochondrial tRNA Aminoacylation R-HSA-379726']
109	200	betavae	4	BRD-K70463136-001-01-5::2.5::HTS	-0.328107	1.21E-11	FALSE	BAY-87-2243	hypoxia inducible factor inhibitor	HIF1A		Phase 1	['Respiratory Electron Transport, ATP Synthesis By Chemiosmotic Coupling, Heat Production By Uncoupling Proteins R-HSA-163200', 'Citric Acid (TCA) Cycle And Respiratory Electron Transport R-HSA-1428517', 'Respiratory Electron Transport R-HSA-611105', 'Complex I Biogenesis R-HSA-6799198', 'Mitochondrial Biogenesis R-HSA-1592230', 'tRNA Aminoacylation R-HSA-379724', 'Organelle Biogenesis And Maintenance R-HSA-1852241', 'Translation R-HSA-72766', 'TP53 Regulates Metabolic Genes R-HSA-5628897', 'Mitochondrial tRNA Aminoacylation R-HSA-379726']
109	200	betavae	4	BRD-K77908580-001-09-6::2.5::HTS	-0.252109	2.64E-07	FALSE	entinostat	HDAC inhibitor	HDAC1, HDAC2, HDAC3, HDAC9		Phase 3	['Respiratory Electron Transport, ATP Synthesis By Chemiosmotic Coupling, Heat Production By Uncoupling Proteins R-HSA-163200', 'Citric Acid (TCA) Cycle And Respiratory Electron Transport R-HSA-1428517', 'Respiratory Electron Transport R-HSA-611105', 'Complex I Biogenesis R-HSA-6799198', 'Mitochondrial Biogenesis R-HSA-1592230', 'tRNA Aminoacylation R-HSA-379724', 'Organelle Biogenesis And Maintenance R-HSA-1852241', 'Translation R-HSA-72766', 'TP53 Regulates Metabolic Genes R-HSA-5628897', 'Mitochondrial tRNA Aminoacylation R-HSA-379726']
109	200	betavae	4	BRD-K78431006-001-10-2::2.5::HTS	-0.288286	2.87E-09	FALSE	crizotinib	ALK tyrosine kinase receptor inhibitor	ALK, MET	non-small cell lung cancer (NSCLC)	Launched	['Respiratory Electron Transport, ATP Synthesis By Chemiosmotic Coupling, Heat Production By Uncoupling Proteins R-HSA-163200', 'Citric Acid (TCA) Cycle And Respiratory Electron Transport R-HSA-1428517', 'Respiratory Electron Transport R-HSA-611105', 'Complex I Biogenesis R-HSA-6799198', 'Mitochondrial Biogenesis R-HSA-1592230', 'tRNA Aminoacylation R-HSA-379724', 'Organelle Biogenesis And Maintenance R-HSA-1852241', 'Translation R-HSA-72766', 'TP53 Regulates Metabolic Genes R-HSA-5628897', 'Mitochondrial tRNA Aminoacylation R-HSA-379726']
109	200	betavae	4	BRD-K78960041-001-03-2::2.5::HTS	-0.287407	1.02E-08	FALSE	oxaliplatin	DNA inhibitor		colorectal cancer	Launched	['Respiratory Electron Transport, ATP Synthesis By Chemiosmotic Coupling, Heat Production By Uncoupling Proteins R-HSA-163200', 'Citric Acid (TCA) Cycle And Respiratory Electron Transport R-HSA-1428517', 'Respiratory Electron Transport R-HSA-611105', 'Complex I Biogenesis R-HSA-6799198', 'Mitochondrial Biogenesis R-HSA-1592230', 'tRNA Aminoacylation R-HSA-379724', 'Organelle Biogenesis And Maintenance R-HSA-1852241', 'Translation R-HSA-72766', 'TP53 Regulates Metabolic Genes R-HSA-5628897', 'Mitochondrial tRNA Aminoacylation R-HSA-379726']
109	200	betavae	4	BRD-K78960041-001-05-7::2.54::HTS	-0.305277	1.05E-09	FALSE	oxaliplatin	DNA inhibitor		colorectal cancer	Launched	['Respiratory Electron Transport, ATP Synthesis By Chemiosmotic Coupling, Heat Production By Uncoupling Proteins R-HSA-163200', 'Citric Acid (TCA) Cycle And Respiratory Electron Transport R-HSA-1428517', 'Respiratory Electron Transport R-HSA-611105', 'Complex I Biogenesis R-HSA-6799198', 'Mitochondrial Biogenesis R-HSA-1592230', 'tRNA Aminoacylation R-HSA-379724', 'Organelle Biogenesis And Maintenance R-HSA-1852241', 'Translation R-HSA-72766', 'TP53 Regulates Metabolic Genes R-HSA-5628897', 'Mitochondrial tRNA Aminoacylation R-HSA-379726']
109	200	betavae	4	BRD-K79239947-001-06-8::2.5::HTS	-0.294941	1.43E-09	FALSE	PF-573228	focal adhesion kinase inhibitor	CDK1, CDK2, CDK7, GSK3B, IKBKB		Preclinical	['Respiratory Electron Transport, ATP Synthesis By Chemiosmotic Coupling, Heat Production By Uncoupling Proteins R-HSA-163200', 'Citric Acid (TCA) Cycle And Respiratory Electron Transport R-HSA-1428517', 'Respiratory Electron Transport R-HSA-611105', 'Complex I Biogenesis R-HSA-6799198', 'Mitochondrial Biogenesis R-HSA-1592230', 'tRNA Aminoacylation R-HSA-379724', 'Organelle Biogenesis And Maintenance R-HSA-1852241', 'Translation R-HSA-72766', 'TP53 Regulates Metabolic Genes R-HSA-5628897', 'Mitochondrial tRNA Aminoacylation R-HSA-379726']
109	200	betavae	4	BRD-K85554912-001-08-9::2.5::HTS	-0.273169	2.60E-08	FALSE	ivermectin	benzodiazepine receptor agonist	CHRNA7, GABRB3, GLRA3, P2RX7	gastrointestinal roundworms, lungworms, cattle grubs, mites, lice, horn flies	Launched	['Respiratory Electron Transport, ATP Synthesis By Chemiosmotic Coupling, Heat Production By Uncoupling Proteins R-HSA-163200', 'Citric Acid (TCA) Cycle And Respiratory Electron Transport R-HSA-1428517', 'Respiratory Electron Transport R-HSA-611105', 'Complex I Biogenesis R-HSA-6799198', 'Mitochondrial Biogenesis R-HSA-1592230', 'tRNA Aminoacylation R-HSA-379724', 'Organelle Biogenesis And Maintenance R-HSA-1852241', 'Translation R-HSA-72766', 'TP53 Regulates Metabolic Genes R-HSA-5628897', 'Mitochondrial tRNA Aminoacylation R-HSA-379726']
109	200	betavae	4	BRD-K99545815-001-06-3::2.5::HTS	-0.253218	2.10E-07	FALSE	PF-562271	focal adhesion kinase inhibitor	PTK2, PTK2B		Phase 1	['Respiratory Electron Transport, ATP Synthesis By Chemiosmotic Coupling, Heat Production By Uncoupling Proteins R-HSA-163200', 'Citric Acid (TCA) Cycle And Respiratory Electron Transport R-HSA-1428517', 'Respiratory Electron Transport R-HSA-611105', 'Complex I Biogenesis R-HSA-6799198', 'Mitochondrial Biogenesis R-HSA-1592230', 'tRNA Aminoacylation R-HSA-379724', 'Organelle Biogenesis And Maintenance R-HSA-1852241', 'Translation R-HSA-72766', 'TP53 Regulates Metabolic Genes R-HSA-5628897', 'Mitochondrial tRNA Aminoacylation R-HSA-379726']
109	200	betavae	4	BRD-K76634210-001-12-1::2.5::MTS004	-0.260394	1.52E-07	FALSE	idoxuridine	DNA directed DNA polymerase inhibitor		virus herpes simplex (HSV)	Launched	['Respiratory Electron Transport, ATP Synthesis By Chemiosmotic Coupling, Heat Production By Uncoupling Proteins R-HSA-163200', 'Citric Acid (TCA) Cycle And Respiratory Electron Transport R-HSA-1428517', 'Respiratory Electron Transport R-HSA-611105', 'Complex I Biogenesis R-HSA-6799198', 'Mitochondrial Biogenesis R-HSA-1592230', 'tRNA Aminoacylation R-HSA-379724', 'Organelle Biogenesis And Maintenance R-HSA-1852241', 'Translation R-HSA-72766', 'TP53 Regulates Metabolic Genes R-HSA-5628897', 'Mitochondrial tRNA Aminoacylation R-HSA-379726']
110	200	betavae	4	BRD-A01643550-001-04-9::2.5::HTS	-0.286495	7.33E-09	FALSE	prednisolone-acetate	glucocorticoid receptor agonist	NR3C1	conjunctivitis, rosacea, punctate keratitis, shingles, iritis, cyclitis	Launched	['M Phase R-HSA-68886', 'Mitotic Metaphase And Anaphase R-HSA-2555396', 'Mitotic Anaphase R-HSA-68882', 'Separation Of Sister Chromatids R-HSA-2467813', 'MAPK Family Signaling Cascades R-HSA-5683057', 'Mitotic G2-G2/M Phases R-HSA-453274', 'Nervous System Development R-HSA-9675108', 'G2/M Transition R-HSA-69275', 'MAPK1/MAPK3 Signaling R-HSA-5684996', 'Axon Guidance R-HSA-422475']
110	200	betavae	4	BRD-A81541225-001-06-8::2.5::HTS	-0.252611	2.67E-07	FALSE	oligomycin-a	ATP synthase inhibitor, ATPase inhibitor	ATP5A1		Preclinical	['M Phase R-HSA-68886', 'Mitotic Metaphase And Anaphase R-HSA-2555396', 'Mitotic Anaphase R-HSA-68882', 'Separation Of Sister Chromatids R-HSA-2467813', 'MAPK Family Signaling Cascades R-HSA-5683057', 'Mitotic G2-G2/M Phases R-HSA-453274', 'Nervous System Development R-HSA-9675108', 'G2/M Transition R-HSA-69275', 'MAPK1/MAPK3 Signaling R-HSA-5684996', 'Axon Guidance R-HSA-422475']
110	200	betavae	4	BRD-K01773560-001-02-4::2.59::HTS	-0.260832	1.62E-07	FALSE	UNC2250	MER tyrosine kinase inhibitor	MERTK		Preclinical	['M Phase R-HSA-68886', 'Mitotic Metaphase And Anaphase R-HSA-2555396', 'Mitotic Anaphase R-HSA-68882', 'Separation Of Sister Chromatids R-HSA-2467813', 'MAPK Family Signaling Cascades R-HSA-5683057', 'Mitotic G2-G2/M Phases R-HSA-453274', 'Nervous System Development R-HSA-9675108', 'G2/M Transition R-HSA-69275', 'MAPK1/MAPK3 Signaling R-HSA-5684996', 'Axon Guidance R-HSA-422475']
110	200	betavae	4	BRD-K09443272-001-03-3::2.5::HTS	-0.272514	2.40E-08	FALSE	PHA-680632	Aurora kinase inhibitor	AURKA, AURKB, AURKC		Preclinical	['M Phase R-HSA-68886', 'Mitotic Metaphase And Anaphase R-HSA-2555396', 'Mitotic Anaphase R-HSA-68882', 'Separation Of Sister Chromatids R-HSA-2467813', 'MAPK Family Signaling Cascades R-HSA-5683057', 'Mitotic G2-G2/M Phases R-HSA-453274', 'Nervous System Development R-HSA-9675108', 'G2/M Transition R-HSA-69275', 'MAPK1/MAPK3 Signaling R-HSA-5684996', 'Axon Guidance R-HSA-422475']
110	200	betavae	4	BRD-K13183738-317-10-2::2.5::HTS	-0.282238	6.85E-09	FALSE	pentamidine	anti-pneumocystis agent	TRDMT1	pneumonia	Launched	['M Phase R-HSA-68886', 'Mitotic Metaphase And Anaphase R-HSA-2555396', 'Mitotic Anaphase R-HSA-68882', 'Separation Of Sister Chromatids R-HSA-2467813', 'MAPK Family Signaling Cascades R-HSA-5683057', 'Mitotic G2-G2/M Phases R-HSA-453274', 'Nervous System Development R-HSA-9675108', 'G2/M Transition R-HSA-69275', 'MAPK1/MAPK3 Signaling R-HSA-5684996', 'Axon Guidance R-HSA-422475']
110	200	betavae	4	BRD-K33610132-001-02-9::2.5::HTS	-0.256844	1.71E-07	FALSE	rociletinib	EGFR inhibitor	EGFR		Phase 3	['M Phase R-HSA-68886', 'Mitotic Metaphase And Anaphase R-HSA-2555396', 'Mitotic Anaphase R-HSA-68882', 'Separation Of Sister Chromatids R-HSA-2467813', 'MAPK Family Signaling Cascades R-HSA-5683057', 'Mitotic G2-G2/M Phases R-HSA-453274', 'Nervous System Development R-HSA-9675108', 'G2/M Transition R-HSA-69275', 'MAPK1/MAPK3 Signaling R-HSA-5684996', 'Axon Guidance R-HSA-422475']
110	200	betavae	4	BRD-K36740062-001-06-6::2.5::HTS	-0.254059	2.19E-07	FALSE	GSK1070916	Aurora kinase inhibitor	AURKA, AURKB, AURKC, CYP2D6, CYP3A4		Phase 1	['M Phase R-HSA-68886', 'Mitotic Metaphase And Anaphase R-HSA-2555396', 'Mitotic Anaphase R-HSA-68882', 'Separation Of Sister Chromatids R-HSA-2467813', 'MAPK Family Signaling Cascades R-HSA-5683057', 'Mitotic G2-G2/M Phases R-HSA-453274', 'Nervous System Development R-HSA-9675108', 'G2/M Transition R-HSA-69275', 'MAPK1/MAPK3 Signaling R-HSA-5684996', 'Axon Guidance R-HSA-422475']
110	200	betavae	4	BRD-K37798499-001-27-2::2.5::HTS	-0.259474	1.10E-07	FALSE	etoposide	topoisomerase inhibitor	TOP2A, TOP2B	non-small cell lung cancer (NSCLC)	Launched	['M Phase R-HSA-68886', 'Mitotic Metaphase And Anaphase R-HSA-2555396', 'Mitotic Anaphase R-HSA-68882', 'Separation Of Sister Chromatids R-HSA-2467813', 'MAPK Family Signaling Cascades R-HSA-5683057', 'Mitotic G2-G2/M Phases R-HSA-453274', 'Nervous System Development R-HSA-9675108', 'G2/M Transition R-HSA-69275', 'MAPK1/MAPK3 Signaling R-HSA-5684996', 'Axon Guidance R-HSA-422475']
110	200	betavae	4	BRD-K49669041-001-08-4::2.5::HTS	-0.253453	2.43E-07	FALSE	BX-912	pyruvate dehydrogenase kinase inhibitor	CDK2, CHEK1, GSK3B, KDR, PDK1, PDPK1		Preclinical	['M Phase R-HSA-68886', 'Mitotic Metaphase And Anaphase R-HSA-2555396', 'Mitotic Anaphase R-HSA-68882', 'Separation Of Sister Chromatids R-HSA-2467813', 'MAPK Family Signaling Cascades R-HSA-5683057', 'Mitotic G2-G2/M Phases R-HSA-453274', 'Nervous System Development R-HSA-9675108', 'G2/M Transition R-HSA-69275', 'MAPK1/MAPK3 Signaling R-HSA-5684996', 'Axon Guidance R-HSA-422475']
110	200	betavae	4	BRD-K57136142-001-02-4::2.5::HTS	-0.253334	2.22E-07	FALSE	CCT129202	Aurora kinase inhibitor	AURKA, AURKB, AURKC		Preclinical	['M Phase R-HSA-68886', 'Mitotic Metaphase And Anaphase R-HSA-2555396', 'Mitotic Anaphase R-HSA-68882', 'Separation Of Sister Chromatids R-HSA-2467813', 'MAPK Family Signaling Cascades R-HSA-5683057', 'Mitotic G2-G2/M Phases R-HSA-453274', 'Nervous System Development R-HSA-9675108', 'G2/M Transition R-HSA-69275', 'MAPK1/MAPK3 Signaling R-HSA-5684996', 'Axon Guidance R-HSA-422475']
110	200	betavae	4	BRD-K59369769-001-20-3::2.5::HTS	-0.265734	5.05E-08	FALSE	tozasertib	Aurora kinase inhibitor, Bcr-Abl kinase inhibitor, FLT3 inhibitor, JAK inhibitor	AURKA, AURKB, AURKC, LCK		Phase 2	['M Phase R-HSA-68886', 'Mitotic Metaphase And Anaphase R-HSA-2555396', 'Mitotic Anaphase R-HSA-68882', 'Separation Of Sister Chromatids R-HSA-2467813', 'MAPK Family Signaling Cascades R-HSA-5683057', 'Mitotic G2-G2/M Phases R-HSA-453274', 'Nervous System Development R-HSA-9675108', 'G2/M Transition R-HSA-69275', 'MAPK1/MAPK3 Signaling R-HSA-5684996', 'Axon Guidance R-HSA-422475']
110	200	betavae	4	BRD-K60443845-001-08-6::2.5::HTS	-0.308764	3.98E-10	FALSE	chlormidazole	fungal lanosterol demethylase inhibitor		fungal infection	Launched	['M Phase R-HSA-68886', 'Mitotic Metaphase And Anaphase R-HSA-2555396', 'Mitotic Anaphase R-HSA-68882', 'Separation Of Sister Chromatids R-HSA-2467813', 'MAPK Family Signaling Cascades R-HSA-5683057', 'Mitotic G2-G2/M Phases R-HSA-453274', 'Nervous System Development R-HSA-9675108', 'G2/M Transition R-HSA-69275', 'MAPK1/MAPK3 Signaling R-HSA-5684996', 'Axon Guidance R-HSA-422475']
110	200	betavae	4	BRD-K63923597-001-10-0::2.5::HTS	-0.253671	2.37E-07	FALSE	barasertib-HQPA	Aurora kinase inhibitor	AURKB		Phase 2/Phase 3	['M Phase R-HSA-68886', 'Mitotic Metaphase And Anaphase R-HSA-2555396', 'Mitotic Anaphase R-HSA-68882', 'Separation Of Sister Chromatids R-HSA-2467813', 'MAPK Family Signaling Cascades R-HSA-5683057', 'Mitotic G2-G2/M Phases R-HSA-453274', 'Nervous System Development R-HSA-9675108', 'G2/M Transition R-HSA-69275', 'MAPK1/MAPK3 Signaling R-HSA-5684996', 'Axon Guidance R-HSA-422475']
110	200	betavae	4	BRD-K64866502-001-03-9::2.5::HTS	-0.273906	2.20E-08	FALSE	CYC116	Aurora kinase inhibitor	AURKA, AURKB, KDR		Phase 1	['M Phase R-HSA-68886', 'Mitotic Metaphase And Anaphase R-HSA-2555396', 'Mitotic Anaphase R-HSA-68882', 'Separation Of Sister Chromatids R-HSA-2467813', 'MAPK Family Signaling Cascades R-HSA-5683057', 'Mitotic G2-G2/M Phases R-HSA-453274', 'Nervous System Development R-HSA-9675108', 'G2/M Transition R-HSA-69275', 'MAPK1/MAPK3 Signaling R-HSA-5684996', 'Axon Guidance R-HSA-422475']
110	200	betavae	4	BRD-K68395654-001-03-1::2.5::HTS	-0.312573	1.07E-10	FALSE	EVP4593	NFkB pathway inhibitor			Preclinical	['M Phase R-HSA-68886', 'Mitotic Metaphase And Anaphase R-HSA-2555396', 'Mitotic Anaphase R-HSA-68882', 'Separation Of Sister Chromatids R-HSA-2467813', 'MAPK Family Signaling Cascades R-HSA-5683057', 'Mitotic G2-G2/M Phases R-HSA-453274', 'Nervous System Development R-HSA-9675108', 'G2/M Transition R-HSA-69275', 'MAPK1/MAPK3 Signaling R-HSA-5684996', 'Axon Guidance R-HSA-422475']
110	200	betavae	4	BRD-K68747584-001-02-0::2.5::HTS	-0.261364	9.13E-08	FALSE	PF-03814735	Aurora kinase inhibitor	AURKA, AURKB		Phase 1	['M Phase R-HSA-68886', 'Mitotic Metaphase And Anaphase R-HSA-2555396', 'Mitotic Anaphase R-HSA-68882', 'Separation Of Sister Chromatids R-HSA-2467813', 'MAPK Family Signaling Cascades R-HSA-5683057', 'Mitotic G2-G2/M Phases R-HSA-453274', 'Nervous System Development R-HSA-9675108', 'G2/M Transition R-HSA-69275', 'MAPK1/MAPK3 Signaling R-HSA-5684996', 'Axon Guidance R-HSA-422475']
110	200	betavae	4	BRD-K77987382-001-13-2::2.5::HTS	-0.251034	2.78E-07	FALSE	mebendazole	tubulin polymerization inhibitor	TUBA1A, TUBB, TUBB4B	pinworm, whipworm, hookworm, ascariasis	Launched	['M Phase R-HSA-68886', 'Mitotic Metaphase And Anaphase R-HSA-2555396', 'Mitotic Anaphase R-HSA-68882', 'Separation Of Sister Chromatids R-HSA-2467813', 'MAPK Family Signaling Cascades R-HSA-5683057', 'Mitotic G2-G2/M Phases R-HSA-453274', 'Nervous System Development R-HSA-9675108', 'G2/M Transition R-HSA-69275', 'MAPK1/MAPK3 Signaling R-HSA-5684996', 'Axon Guidance R-HSA-422475']
110	200	betavae	4	BRD-K78960041-001-05-7::2.54::HTS	-0.270261	7.78E-08	FALSE	oxaliplatin	DNA inhibitor		colorectal cancer	Launched	['M Phase R-HSA-68886', 'Mitotic Metaphase And Anaphase R-HSA-2555396', 'Mitotic Anaphase R-HSA-68882', 'Separation Of Sister Chromatids R-HSA-2467813', 'MAPK Family Signaling Cascades R-HSA-5683057', 'Mitotic G2-G2/M Phases R-HSA-453274', 'Nervous System Development R-HSA-9675108', 'G2/M Transition R-HSA-69275', 'MAPK1/MAPK3 Signaling R-HSA-5684996', 'Axon Guidance R-HSA-422475']
110	200	betavae	4	BRD-K79239947-001-06-8::2.5::HTS	-0.278079	1.26E-08	FALSE	PF-573228	focal adhesion kinase inhibitor	CDK1, CDK2, CDK7, GSK3B, IKBKB		Preclinical	['M Phase R-HSA-68886', 'Mitotic Metaphase And Anaphase R-HSA-2555396', 'Mitotic Anaphase R-HSA-68882', 'Separation Of Sister Chromatids R-HSA-2467813', 'MAPK Family Signaling Cascades R-HSA-5683057', 'Mitotic G2-G2/M Phases R-HSA-453274', 'Nervous System Development R-HSA-9675108', 'G2/M Transition R-HSA-69275', 'MAPK1/MAPK3 Signaling R-HSA-5684996', 'Axon Guidance R-HSA-422475']
110	200	betavae	4	BRD-K99545815-001-06-3::2.5::HTS	-0.274659	1.64E-08	FALSE	PF-562271	focal adhesion kinase inhibitor	PTK2, PTK2B		Phase 1	['M Phase R-HSA-68886', 'Mitotic Metaphase And Anaphase R-HSA-2555396', 'Mitotic Anaphase R-HSA-68882', 'Separation Of Sister Chromatids R-HSA-2467813', 'MAPK Family Signaling Cascades R-HSA-5683057', 'Mitotic G2-G2/M Phases R-HSA-453274', 'Nervous System Development R-HSA-9675108', 'G2/M Transition R-HSA-69275', 'MAPK1/MAPK3 Signaling R-HSA-5684996', 'Axon Guidance R-HSA-422475']
113	200	betavae	4	BRD-K25412176-001-01-9::2.5::HTS	0.296859	1.16E-09	FALSE	GSK2110183	AKT inhibitor	AKT1, AKT2, AKT3		Phase 2	['Citric Acid (TCA) Cycle And Respiratory Electron Transport R-HSA-1428517', 'Respiratory Electron Transport, ATP Synthesis By Chemiosmotic Coupling, Heat Production By Uncoupling Proteins R-HSA-163200', 'Respiratory Electron Transport R-HSA-611105', 'Complex I Biogenesis R-HSA-6799198', 'Mitochondrial Biogenesis R-HSA-1592230', 'Metabolism Of Nucleotides R-HSA-15869', 'Cellular Response To Chemical Stress R-HSA-9711123', 'Metabolism Of Vitamins And Cofactors R-HSA-196854', 'TP53 Regulates Metabolic Genes R-HSA-5628897', 'Cytoprotection By HMOX1 R-HSA-9707564']
113	200	betavae	4	BRD-K62627508-001-01-5::2.5::HTS	0.307993	2.16E-10	FALSE	idasanutlin	MDM inhibitor	MDM2, TP53		Phase 3	['Citric Acid (TCA) Cycle And Respiratory Electron Transport R-HSA-1428517', 'Respiratory Electron Transport, ATP Synthesis By Chemiosmotic Coupling, Heat Production By Uncoupling Proteins R-HSA-163200', 'Respiratory Electron Transport R-HSA-611105', 'Complex I Biogenesis R-HSA-6799198', 'Mitochondrial Biogenesis R-HSA-1592230', 'Metabolism Of Nucleotides R-HSA-15869', 'Cellular Response To Chemical Stress R-HSA-9711123', 'Metabolism Of Vitamins And Cofactors R-HSA-196854', 'TP53 Regulates Metabolic Genes R-HSA-5628897', 'Cytoprotection By HMOX1 R-HSA-9707564']
113	200	betavae	4	BRD-K64925568-001-01-8::2.5::HTS	0.30381	3.88E-10	FALSE	AMG-232	MDM inhibitor	MDM2		Phase 1/Phase 2	['Citric Acid (TCA) Cycle And Respiratory Electron Transport R-HSA-1428517', 'Respiratory Electron Transport, ATP Synthesis By Chemiosmotic Coupling, Heat Production By Uncoupling Proteins R-HSA-163200', 'Respiratory Electron Transport R-HSA-611105', 'Complex I Biogenesis R-HSA-6799198', 'Mitochondrial Biogenesis R-HSA-1592230', 'Metabolism Of Nucleotides R-HSA-15869', 'Cellular Response To Chemical Stress R-HSA-9711123', 'Metabolism Of Vitamins And Cofactors R-HSA-196854', 'TP53 Regulates Metabolic Genes R-HSA-5628897', 'Cytoprotection By HMOX1 R-HSA-9707564']
113	200	betavae	4	BRD-K79584249-001-01-3::2.5::HTS	0.265266	5.98E-08	FALSE	CGM097	MDM inhibitor	MDM2		Phase 1	['Citric Acid (TCA) Cycle And Respiratory Electron Transport R-HSA-1428517', 'Respiratory Electron Transport, ATP Synthesis By Chemiosmotic Coupling, Heat Production By Uncoupling Proteins R-HSA-163200', 'Respiratory Electron Transport R-HSA-611105', 'Complex I Biogenesis R-HSA-6799198', 'Mitochondrial Biogenesis R-HSA-1592230', 'Metabolism Of Nucleotides R-HSA-15869', 'Cellular Response To Chemical Stress R-HSA-9711123', 'Metabolism Of Vitamins And Cofactors R-HSA-196854', 'TP53 Regulates Metabolic Genes R-HSA-5628897', 'Cytoprotection By HMOX1 R-HSA-9707564']
114	200	betavae	4	BRD-A01643550-001-04-9::2.5::HTS	-0.279242	1.80E-08	FALSE	prednisolone-acetate	glucocorticoid receptor agonist	NR3C1	conjunctivitis, rosacea, punctate keratitis, shingles, iritis, cyclitis	Launched	['Respiratory Electron Transport, ATP Synthesis By Chemiosmotic Coupling, Heat Production By Uncoupling Proteins R-HSA-163200', 'Citric Acid (TCA) Cycle And Respiratory Electron Transport R-HSA-1428517', 'Respiratory Electron Transport R-HSA-611105', 'Complex I Biogenesis R-HSA-6799198', 'Organelle Biogenesis And Maintenance R-HSA-1852241', 'SUMO E3 Ligases SUMOylate Target Proteins R-HSA-3108232', 'SUMOylation R-HSA-2990846', 'SUMOylation Of RNA Binding Proteins R-HSA-4570464', 'SUMOylation Of Chromatin Organization Proteins R-HSA-4551638', 'Transcriptional Activation Of Mitochondrial Biogenesis R-HSA-2151201']
114	200	betavae	4	BRD-A81541225-001-06-8::2.5::HTS	-0.285446	5.17E-09	FALSE	oligomycin-a	ATP synthase inhibitor, ATPase inhibitor	ATP5A1		Preclinical	['Respiratory Electron Transport, ATP Synthesis By Chemiosmotic Coupling, Heat Production By Uncoupling Proteins R-HSA-163200', 'Citric Acid (TCA) Cycle And Respiratory Electron Transport R-HSA-1428517', 'Respiratory Electron Transport R-HSA-611105', 'Complex I Biogenesis R-HSA-6799198', 'Organelle Biogenesis And Maintenance R-HSA-1852241', 'SUMO E3 Ligases SUMOylate Target Proteins R-HSA-3108232', 'SUMOylation R-HSA-2990846', 'SUMOylation Of RNA Binding Proteins R-HSA-4570464', 'SUMOylation Of Chromatin Organization Proteins R-HSA-4551638', 'Transcriptional Activation Of Mitochondrial Biogenesis R-HSA-2151201']
114	200	betavae	4	BRD-K13183738-317-10-2::2.5::HTS	-0.283669	5.70E-09	FALSE	pentamidine	anti-pneumocystis agent	TRDMT1	pneumonia	Launched	['Respiratory Electron Transport, ATP Synthesis By Chemiosmotic Coupling, Heat Production By Uncoupling Proteins R-HSA-163200', 'Citric Acid (TCA) Cycle And Respiratory Electron Transport R-HSA-1428517', 'Respiratory Electron Transport R-HSA-611105', 'Complex I Biogenesis R-HSA-6799198', 'Organelle Biogenesis And Maintenance R-HSA-1852241', 'SUMO E3 Ligases SUMOylate Target Proteins R-HSA-3108232', 'SUMOylation R-HSA-2990846', 'SUMOylation Of RNA Binding Proteins R-HSA-4570464', 'SUMOylation Of Chromatin Organization Proteins R-HSA-4551638', 'Transcriptional Activation Of Mitochondrial Biogenesis R-HSA-2151201']
114	200	betavae	4	BRD-K19061412-001-02-4::2.5::HTS	-0.276706	1.56E-08	FALSE	mubritinib	protein tyrosine kinase inhibitor	EGFR, ERBB2		Phase 1	['Respiratory Electron Transport, ATP Synthesis By Chemiosmotic Coupling, Heat Production By Uncoupling Proteins R-HSA-163200', 'Citric Acid (TCA) Cycle And Respiratory Electron Transport R-HSA-1428517', 'Respiratory Electron Transport R-HSA-611105', 'Complex I Biogenesis R-HSA-6799198', 'Organelle Biogenesis And Maintenance R-HSA-1852241', 'SUMO E3 Ligases SUMOylate Target Proteins R-HSA-3108232', 'SUMOylation R-HSA-2990846', 'SUMOylation Of RNA Binding Proteins R-HSA-4570464', 'SUMOylation Of Chromatin Organization Proteins R-HSA-4551638', 'Transcriptional Activation Of Mitochondrial Biogenesis R-HSA-2151201']
114	200	betavae	4	BRD-K26253904-001-01-5::2.5::HTS	-0.262387	8.10E-08	FALSE	NMS-873	ATPase inhibitor	VCP		Preclinical	['Respiratory Electron Transport, ATP Synthesis By Chemiosmotic Coupling, Heat Production By Uncoupling Proteins R-HSA-163200', 'Citric Acid (TCA) Cycle And Respiratory Electron Transport R-HSA-1428517', 'Respiratory Electron Transport R-HSA-611105', 'Complex I Biogenesis R-HSA-6799198', 'Organelle Biogenesis And Maintenance R-HSA-1852241', 'SUMO E3 Ligases SUMOylate Target Proteins R-HSA-3108232', 'SUMOylation R-HSA-2990846', 'SUMOylation Of RNA Binding Proteins R-HSA-4570464', 'SUMOylation Of Chromatin Organization Proteins R-HSA-4551638', 'Transcriptional Activation Of Mitochondrial Biogenesis R-HSA-2151201']
114	200	betavae	4	BRD-K33610132-001-02-9::2.5::HTS	-0.285215	5.56E-09	FALSE	rociletinib	EGFR inhibitor	EGFR		Phase 3	['Respiratory Electron Transport, ATP Synthesis By Chemiosmotic Coupling, Heat Production By Uncoupling Proteins R-HSA-163200', 'Citric Acid (TCA) Cycle And Respiratory Electron Transport R-HSA-1428517', 'Respiratory Electron Transport R-HSA-611105', 'Complex I Biogenesis R-HSA-6799198', 'Organelle Biogenesis And Maintenance R-HSA-1852241', 'SUMO E3 Ligases SUMOylate Target Proteins R-HSA-3108232', 'SUMOylation R-HSA-2990846', 'SUMOylation Of RNA Binding Proteins R-HSA-4570464', 'SUMOylation Of Chromatin Organization Proteins R-HSA-4551638', 'Transcriptional Activation Of Mitochondrial Biogenesis R-HSA-2151201']
114	200	betavae	4	BRD-K33882852-003-02-8::2.5::HTS	-0.252937	2.76E-07	FALSE	ZK-93423	benzodiazepine receptor agonist	GABRA1, GABRA2, GABRA3, GABRA5, GABRB2, GABRG2		Phase 3	['Respiratory Electron Transport, ATP Synthesis By Chemiosmotic Coupling, Heat Production By Uncoupling Proteins R-HSA-163200', 'Citric Acid (TCA) Cycle And Respiratory Electron Transport R-HSA-1428517', 'Respiratory Electron Transport R-HSA-611105', 'Complex I Biogenesis R-HSA-6799198', 'Organelle Biogenesis And Maintenance R-HSA-1852241', 'SUMO E3 Ligases SUMOylate Target Proteins R-HSA-3108232', 'SUMOylation R-HSA-2990846', 'SUMOylation Of RNA Binding Proteins R-HSA-4570464', 'SUMOylation Of Chromatin Organization Proteins R-HSA-4551638', 'Transcriptional Activation Of Mitochondrial Biogenesis R-HSA-2151201']
114	200	betavae	4	BRD-K36207157-001-07-0::2.52::HTS	-0.274716	4.65E-08	FALSE	chlorprothixene	dopamine receptor antagonist	CHRM1, CHRM2, CHRM3, CHRM4, CHRM5, DRD1, DRD2, DRD3, HRH1, HTR2A, HTR2B, HTR2C	schizophrenia, bipolar disorder	Launched	['Respiratory Electron Transport, ATP Synthesis By Chemiosmotic Coupling, Heat Production By Uncoupling Proteins R-HSA-163200', 'Citric Acid (TCA) Cycle And Respiratory Electron Transport R-HSA-1428517', 'Respiratory Electron Transport R-HSA-611105', 'Complex I Biogenesis R-HSA-6799198', 'Organelle Biogenesis And Maintenance R-HSA-1852241', 'SUMO E3 Ligases SUMOylate Target Proteins R-HSA-3108232', 'SUMOylation R-HSA-2990846', 'SUMOylation Of RNA Binding Proteins R-HSA-4570464', 'SUMOylation Of Chromatin Organization Proteins R-HSA-4551638', 'Transcriptional Activation Of Mitochondrial Biogenesis R-HSA-2151201']
114	200	betavae	4	BRD-K40109029-001-02-9::2.5::HTS	-0.278159	1.10E-08	FALSE	SB-505124	ALK tyrosine kinase receptor inhibitor	TGFBR1		Preclinical	['Respiratory Electron Transport, ATP Synthesis By Chemiosmotic Coupling, Heat Production By Uncoupling Proteins R-HSA-163200', 'Citric Acid (TCA) Cycle And Respiratory Electron Transport R-HSA-1428517', 'Respiratory Electron Transport R-HSA-611105', 'Complex I Biogenesis R-HSA-6799198', 'Organelle Biogenesis And Maintenance R-HSA-1852241', 'SUMO E3 Ligases SUMOylate Target Proteins R-HSA-3108232', 'SUMOylation R-HSA-2990846', 'SUMOylation Of RNA Binding Proteins R-HSA-4570464', 'SUMOylation Of Chromatin Organization Proteins R-HSA-4551638', 'Transcriptional Activation Of Mitochondrial Biogenesis R-HSA-2151201']
114	200	betavae	4	BRD-K53523901-001-04-4::2.5::HTS	-0.255701	1.88E-07	FALSE	arctigenin	MEK inhibitor	CHUK, MAP2K1		Preclinical	['Respiratory Electron Transport, ATP Synthesis By Chemiosmotic Coupling, Heat Production By Uncoupling Proteins R-HSA-163200', 'Citric Acid (TCA) Cycle And Respiratory Electron Transport R-HSA-1428517', 'Respiratory Electron Transport R-HSA-611105', 'Complex I Biogenesis R-HSA-6799198', 'Organelle Biogenesis And Maintenance R-HSA-1852241', 'SUMO E3 Ligases SUMOylate Target Proteins R-HSA-3108232', 'SUMOylation R-HSA-2990846', 'SUMOylation Of RNA Binding Proteins R-HSA-4570464', 'SUMOylation Of Chromatin Organization Proteins R-HSA-4551638', 'Transcriptional Activation Of Mitochondrial Biogenesis R-HSA-2151201']
114	200	betavae	4	BRD-K59436580-001-01-7::2.5::HTS	-0.281378	7.32E-09	FALSE	tedizolid	bacterial 50S ribosomal subunit inhibitor		skin infections	Launched	['Respiratory Electron Transport, ATP Synthesis By Chemiosmotic Coupling, Heat Production By Uncoupling Proteins R-HSA-163200', 'Citric Acid (TCA) Cycle And Respiratory Electron Transport R-HSA-1428517', 'Respiratory Electron Transport R-HSA-611105', 'Complex I Biogenesis R-HSA-6799198', 'Organelle Biogenesis And Maintenance R-HSA-1852241', 'SUMO E3 Ligases SUMOylate Target Proteins R-HSA-3108232', 'SUMOylation R-HSA-2990846', 'SUMOylation Of RNA Binding Proteins R-HSA-4570464', 'SUMOylation Of Chromatin Organization Proteins R-HSA-4551638', 'Transcriptional Activation Of Mitochondrial Biogenesis R-HSA-2151201']
114	200	betavae	4	BRD-K60443845-001-08-6::2.5::HTS	-0.359844	1.85E-13	FALSE	chlormidazole	fungal lanosterol demethylase inhibitor		fungal infection	Launched	['Respiratory Electron Transport, ATP Synthesis By Chemiosmotic Coupling, Heat Production By Uncoupling Proteins R-HSA-163200', 'Citric Acid (TCA) Cycle And Respiratory Electron Transport R-HSA-1428517', 'Respiratory Electron Transport R-HSA-611105', 'Complex I Biogenesis R-HSA-6799198', 'Organelle Biogenesis And Maintenance R-HSA-1852241', 'SUMO E3 Ligases SUMOylate Target Proteins R-HSA-3108232', 'SUMOylation R-HSA-2990846', 'SUMOylation Of RNA Binding Proteins R-HSA-4570464', 'SUMOylation Of Chromatin Organization Proteins R-HSA-4551638', 'Transcriptional Activation Of Mitochondrial Biogenesis R-HSA-2151201']
114	200	betavae	4	BRD-K68395654-001-03-1::2.5::HTS	-0.341073	1.42E-12	FALSE	EVP4593	NFkB pathway inhibitor			Preclinical	['Respiratory Electron Transport, ATP Synthesis By Chemiosmotic Coupling, Heat Production By Uncoupling Proteins R-HSA-163200', 'Citric Acid (TCA) Cycle And Respiratory Electron Transport R-HSA-1428517', 'Respiratory Electron Transport R-HSA-611105', 'Complex I Biogenesis R-HSA-6799198', 'Organelle Biogenesis And Maintenance R-HSA-1852241', 'SUMO E3 Ligases SUMOylate Target Proteins R-HSA-3108232', 'SUMOylation R-HSA-2990846', 'SUMOylation Of RNA Binding Proteins R-HSA-4570464', 'SUMOylation Of Chromatin Organization Proteins R-HSA-4551638', 'Transcriptional Activation Of Mitochondrial Biogenesis R-HSA-2151201']
114	200	betavae	4	BRD-K70463136-001-01-5::2.5::HTS	-0.32958	9.65E-12	FALSE	BAY-87-2243	hypoxia inducible factor inhibitor	HIF1A		Phase 1	['Respiratory Electron Transport, ATP Synthesis By Chemiosmotic Coupling, Heat Production By Uncoupling Proteins R-HSA-163200', 'Citric Acid (TCA) Cycle And Respiratory Electron Transport R-HSA-1428517', 'Respiratory Electron Transport R-HSA-611105', 'Complex I Biogenesis R-HSA-6799198', 'Organelle Biogenesis And Maintenance R-HSA-1852241', 'SUMO E3 Ligases SUMOylate Target Proteins R-HSA-3108232', 'SUMOylation R-HSA-2990846', 'SUMOylation Of RNA Binding Proteins R-HSA-4570464', 'SUMOylation Of Chromatin Organization Proteins R-HSA-4551638', 'Transcriptional Activation Of Mitochondrial Biogenesis R-HSA-2151201']
114	200	betavae	4	BRD-K78960041-001-03-2::2.5::HTS	-0.250439	6.89E-07	FALSE	oxaliplatin	DNA inhibitor		colorectal cancer	Launched	['Respiratory Electron Transport, ATP Synthesis By Chemiosmotic Coupling, Heat Production By Uncoupling Proteins R-HSA-163200', 'Citric Acid (TCA) Cycle And Respiratory Electron Transport R-HSA-1428517', 'Respiratory Electron Transport R-HSA-611105', 'Complex I Biogenesis R-HSA-6799198', 'Organelle Biogenesis And Maintenance R-HSA-1852241', 'SUMO E3 Ligases SUMOylate Target Proteins R-HSA-3108232', 'SUMOylation R-HSA-2990846', 'SUMOylation Of RNA Binding Proteins R-HSA-4570464', 'SUMOylation Of Chromatin Organization Proteins R-HSA-4551638', 'Transcriptional Activation Of Mitochondrial Biogenesis R-HSA-2151201']
114	200	betavae	4	BRD-K79239947-001-06-8::2.5::HTS	-0.276736	1.49E-08	FALSE	PF-573228	focal adhesion kinase inhibitor	CDK1, CDK2, CDK7, GSK3B, IKBKB		Preclinical	['Respiratory Electron Transport, ATP Synthesis By Chemiosmotic Coupling, Heat Production By Uncoupling Proteins R-HSA-163200', 'Citric Acid (TCA) Cycle And Respiratory Electron Transport R-HSA-1428517', 'Respiratory Electron Transport R-HSA-611105', 'Complex I Biogenesis R-HSA-6799198', 'Organelle Biogenesis And Maintenance R-HSA-1852241', 'SUMO E3 Ligases SUMOylate Target Proteins R-HSA-3108232', 'SUMOylation R-HSA-2990846', 'SUMOylation Of RNA Binding Proteins R-HSA-4570464', 'SUMOylation Of Chromatin Organization Proteins R-HSA-4551638', 'Transcriptional Activation Of Mitochondrial Biogenesis R-HSA-2151201']
114	200	betavae	4	BRD-K85554912-001-08-9::2.5::HTS	-0.258113	1.54E-07	FALSE	ivermectin	benzodiazepine receptor agonist	CHRNA7, GABRB3, GLRA3, P2RX7	gastrointestinal roundworms, lungworms, cattle grubs, mites, lice, horn flies	Launched	['Respiratory Electron Transport, ATP Synthesis By Chemiosmotic Coupling, Heat Production By Uncoupling Proteins R-HSA-163200', 'Citric Acid (TCA) Cycle And Respiratory Electron Transport R-HSA-1428517', 'Respiratory Electron Transport R-HSA-611105', 'Complex I Biogenesis R-HSA-6799198', 'Organelle Biogenesis And Maintenance R-HSA-1852241', 'SUMO E3 Ligases SUMOylate Target Proteins R-HSA-3108232', 'SUMOylation R-HSA-2990846', 'SUMOylation Of RNA Binding Proteins R-HSA-4570464', 'SUMOylation Of Chromatin Organization Proteins R-HSA-4551638', 'Transcriptional Activation Of Mitochondrial Biogenesis R-HSA-2151201']
114	200	betavae	4	BRD-K88625236-001-04-2::2.5::HTS	-0.285211	4.88E-09	FALSE	nonoxynol-9	membrane integrity inhibitor		contraceptive	Launched	['Respiratory Electron Transport, ATP Synthesis By Chemiosmotic Coupling, Heat Production By Uncoupling Proteins R-HSA-163200', 'Citric Acid (TCA) Cycle And Respiratory Electron Transport R-HSA-1428517', 'Respiratory Electron Transport R-HSA-611105', 'Complex I Biogenesis R-HSA-6799198', 'Organelle Biogenesis And Maintenance R-HSA-1852241', 'SUMO E3 Ligases SUMOylate Target Proteins R-HSA-3108232', 'SUMOylation R-HSA-2990846', 'SUMOylation Of RNA Binding Proteins R-HSA-4570464', 'SUMOylation Of Chromatin Organization Proteins R-HSA-4551638', 'Transcriptional Activation Of Mitochondrial Biogenesis R-HSA-2151201']
118	200	betavae	4	BRD-K70914287-300-02-8::2.5::HTS	0.256552	1.59E-07	FALSE	BIBX-1382	EGFR inhibitor	EGFR, ERBB2		Phase 1	['rRNA Processing R-HSA-72312', 'Respiratory Electron Transport, ATP Synthesis By Chemiosmotic Coupling, Heat Production By Uncoupling Proteins R-HSA-163200', 'Citric Acid (TCA) Cycle And Respiratory Electron Transport R-HSA-1428517', 'rRNA Processing In Nucleus And Cytosol R-HSA-8868773', 'Respiratory Electron Transport R-HSA-611105', 'Major Pathway Of rRNA Processing In Nucleolus And Cytosol R-HSA-6791226', 'tRNA Processing R-HSA-72306', 'Metabolism Of Nucleotides R-HSA-15869', 'tRNA Modification In Nucleus And Cytosol R-HSA-6782315', 'tRNA Aminoacylation R-HSA-379724']
119	200	betavae	4	BRD-K49328571-001-15-0::2.5::HTS	-0.282143	8.58E-09	FALSE	dasatinib	Bcr-Abl kinase inhibitor, ephrin inhibitor, KIT inhibitor, PDGFR tyrosine kinase receptor inhibitor, src inhibitor, tyrosine kinase inhibitor	ABL1, ABL2, BLK, EPHA2, FGR, FRK, FYN, HCK, KIT, LCK, LYN, PDGFRB, SRC, SRMS, STAT5B, YES1	chronic myeloid leukemia (CML), acute lymphoblastic leukemia (ALL)	Launched	['Metabolism Of Nucleotides R-HSA-15869', 'Deposition Of New CENPA-containing Nucleosomes At Centromere R-HSA-606279', 'Chromosome Maintenance R-HSA-73886', 'Purine Ribonucleoside Monophosphate Biosynthesis R-HSA-73817', 'Base Excision Repair R-HSA-73884', 'Nucleotide Biosynthesis R-HSA-8956320', 'trans-Golgi Network Vesicle Budding R-HSA-199992', 'Metabolism Of Lipids R-HSA-556833', 'Regulation Of Lipid Metabolism By PPARalpha R-HSA-400206', 'Fanconi Anemia Pathway R-HSA-6783310']
122	200	betavae	4	BRD-K13183738-317-10-2::2.5::HTS	-0.280538	8.50E-09	FALSE	pentamidine	anti-pneumocystis agent	TRDMT1	pneumonia	Launched	['rRNA Processing R-HSA-72312', 'rRNA Processing In Nucleus And Cytosol R-HSA-8868773', 'Major Pathway Of rRNA Processing In Nucleolus And Cytosol R-HSA-6791226', 'tRNA Processing R-HSA-72306', 'tRNA Modification In Nucleus And Cytosol R-HSA-6782315', 'rRNA Modification In Nucleus And Cytosol R-HSA-6790901', 'Diseases Of DNA Repair R-HSA-9675135', 'Defective Homologous Recombination Repair (HRR) Due To BRCA2 Loss Of Function R-HSA-9701190', 'HDR Thru Single Strand Annealing (SSA) R-HSA-5685938', 'Impaired BRCA2 Binding To RAD51 R-HSA-9709570']
122	200	betavae	4	BRD-K60443845-001-08-6::2.5::HTS	-0.251155	4.55E-07	FALSE	chlormidazole	fungal lanosterol demethylase inhibitor		fungal infection	Launched	['rRNA Processing R-HSA-72312', 'rRNA Processing In Nucleus And Cytosol R-HSA-8868773', 'Major Pathway Of rRNA Processing In Nucleolus And Cytosol R-HSA-6791226', 'tRNA Processing R-HSA-72306', 'tRNA Modification In Nucleus And Cytosol R-HSA-6782315', 'rRNA Modification In Nucleus And Cytosol R-HSA-6790901', 'Diseases Of DNA Repair R-HSA-9675135', 'Defective Homologous Recombination Repair (HRR) Due To BRCA2 Loss Of Function R-HSA-9701190', 'HDR Thru Single Strand Annealing (SSA) R-HSA-5685938', 'Impaired BRCA2 Binding To RAD51 R-HSA-9709570']
123	200	betavae	4	BRD-A01643550-001-04-9::2.5::HTS	-0.309253	3.72E-10	FALSE	prednisolone-acetate	glucocorticoid receptor agonist	NR3C1	conjunctivitis, rosacea, punctate keratitis, shingles, iritis, cyclitis	Launched	['HATs Acetylate Histones R-HSA-3214847', 'Amino Acids Regulate mTORC1 R-HSA-9639288', 'rRNA Processing In Nucleus And Cytosol R-HSA-8868773', 'Chromatin Modifying Enzymes R-HSA-3247509', 'EPH-ephrin Mediated Repulsion Of Cells R-HSA-3928665', 'Extension Of Telomeres R-HSA-180786', 'Nef-mediated Downmodulation Of Cell Surface Receptors By Recruitment To Clathrin Adapters R-HSA-164938', 'Nucleotide Biosynthesis R-HSA-8956320', 'LDL Clearance R-HSA-8964038', 'Membrane Trafficking R-HSA-199991']
123	200	betavae	4	BRD-A39935389-001-05-9::2.5::HTS	-0.257412	1.44E-07	FALSE	teroxirone	DNA inhibitor			Phase 1	['HATs Acetylate Histones R-HSA-3214847', 'Amino Acids Regulate mTORC1 R-HSA-9639288', 'rRNA Processing In Nucleus And Cytosol R-HSA-8868773', 'Chromatin Modifying Enzymes R-HSA-3247509', 'EPH-ephrin Mediated Repulsion Of Cells R-HSA-3928665', 'Extension Of Telomeres R-HSA-180786', 'Nef-mediated Downmodulation Of Cell Surface Receptors By Recruitment To Clathrin Adapters R-HSA-164938', 'Nucleotide Biosynthesis R-HSA-8956320', 'LDL Clearance R-HSA-8964038', 'Membrane Trafficking R-HSA-199991']
123	200	betavae	4	BRD-K01773560-001-02-4::2.59::HTS	-0.264921	1.02E-07	FALSE	UNC2250	MER tyrosine kinase inhibitor	MERTK		Preclinical	['HATs Acetylate Histones R-HSA-3214847', 'Amino Acids Regulate mTORC1 R-HSA-9639288', 'rRNA Processing In Nucleus And Cytosol R-HSA-8868773', 'Chromatin Modifying Enzymes R-HSA-3247509', 'EPH-ephrin Mediated Repulsion Of Cells R-HSA-3928665', 'Extension Of Telomeres R-HSA-180786', 'Nef-mediated Downmodulation Of Cell Surface Receptors By Recruitment To Clathrin Adapters R-HSA-164938', 'Nucleotide Biosynthesis R-HSA-8956320', 'LDL Clearance R-HSA-8964038', 'Membrane Trafficking R-HSA-199991']
123	200	betavae	4	BRD-K06543683-066-02-1::2.5::HTS	-0.267975	4.17E-08	FALSE	bisindolylmaleimide-ix	PKC inhibitor	AKT1, GSK3B, LCK, MAPK1, MAPK11, MAPK12, MAPK14, MAPK8, PRKCA, ROCK1, RPS6KB1, SIRT1		Preclinical	['HATs Acetylate Histones R-HSA-3214847', 'Amino Acids Regulate mTORC1 R-HSA-9639288', 'rRNA Processing In Nucleus And Cytosol R-HSA-8868773', 'Chromatin Modifying Enzymes R-HSA-3247509', 'EPH-ephrin Mediated Repulsion Of Cells R-HSA-3928665', 'Extension Of Telomeres R-HSA-180786', 'Nef-mediated Downmodulation Of Cell Surface Receptors By Recruitment To Clathrin Adapters R-HSA-164938', 'Nucleotide Biosynthesis R-HSA-8956320', 'LDL Clearance R-HSA-8964038', 'Membrane Trafficking R-HSA-199991']
123	200	betavae	4	BRD-K09372874-001-01-0::2.5::HTS	-0.255046	2.98E-07	FALSE	merimepodib	inosine monophosphate dehydrogenase inhibitor	IMPDH1		Phase 2	['HATs Acetylate Histones R-HSA-3214847', 'Amino Acids Regulate mTORC1 R-HSA-9639288', 'rRNA Processing In Nucleus And Cytosol R-HSA-8868773', 'Chromatin Modifying Enzymes R-HSA-3247509', 'EPH-ephrin Mediated Repulsion Of Cells R-HSA-3928665', 'Extension Of Telomeres R-HSA-180786', 'Nef-mediated Downmodulation Of Cell Surface Receptors By Recruitment To Clathrin Adapters R-HSA-164938', 'Nucleotide Biosynthesis R-HSA-8956320', 'LDL Clearance R-HSA-8964038', 'Membrane Trafficking R-HSA-199991']
123	200	betavae	4	BRD-K09443272-001-03-3::2.5::HTS	-0.256396	1.62E-07	FALSE	PHA-680632	Aurora kinase inhibitor	AURKA, AURKB, AURKC		Preclinical	['HATs Acetylate Histones R-HSA-3214847', 'Amino Acids Regulate mTORC1 R-HSA-9639288', 'rRNA Processing In Nucleus And Cytosol R-HSA-8868773', 'Chromatin Modifying Enzymes R-HSA-3247509', 'EPH-ephrin Mediated Repulsion Of Cells R-HSA-3928665', 'Extension Of Telomeres R-HSA-180786', 'Nef-mediated Downmodulation Of Cell Surface Receptors By Recruitment To Clathrin Adapters R-HSA-164938', 'Nucleotide Biosynthesis R-HSA-8956320', 'LDL Clearance R-HSA-8964038', 'Membrane Trafficking R-HSA-199991']
123	200	betavae	4	BRD-K11636097-001-03-1::2.5::HTS	-0.257801	1.48E-07	FALSE	JNJ-7706621	CDK inhibitor	AURKA, AURKB, CDK1, CDK2		Preclinical	['HATs Acetylate Histones R-HSA-3214847', 'Amino Acids Regulate mTORC1 R-HSA-9639288', 'rRNA Processing In Nucleus And Cytosol R-HSA-8868773', 'Chromatin Modifying Enzymes R-HSA-3247509', 'EPH-ephrin Mediated Repulsion Of Cells R-HSA-3928665', 'Extension Of Telomeres R-HSA-180786', 'Nef-mediated Downmodulation Of Cell Surface Receptors By Recruitment To Clathrin Adapters R-HSA-164938', 'Nucleotide Biosynthesis R-HSA-8956320', 'LDL Clearance R-HSA-8964038', 'Membrane Trafficking R-HSA-199991']
123	200	betavae	4	BRD-K12885236-001-02-7::2.5::HTS	-0.257797	1.48E-07	FALSE	dapivirine	non-nucleoside reverse transcriptase inhibitor	CYP3A4, CYP3A5		Phase 3	['HATs Acetylate Histones R-HSA-3214847', 'Amino Acids Regulate mTORC1 R-HSA-9639288', 'rRNA Processing In Nucleus And Cytosol R-HSA-8868773', 'Chromatin Modifying Enzymes R-HSA-3247509', 'EPH-ephrin Mediated Repulsion Of Cells R-HSA-3928665', 'Extension Of Telomeres R-HSA-180786', 'Nef-mediated Downmodulation Of Cell Surface Receptors By Recruitment To Clathrin Adapters R-HSA-164938', 'Nucleotide Biosynthesis R-HSA-8956320', 'LDL Clearance R-HSA-8964038', 'Membrane Trafficking R-HSA-199991']
123	200	betavae	4	BRD-K13183738-317-10-2::2.5::HTS	-0.272408	2.34E-08	FALSE	pentamidine	anti-pneumocystis agent	TRDMT1	pneumonia	Launched	['HATs Acetylate Histones R-HSA-3214847', 'Amino Acids Regulate mTORC1 R-HSA-9639288', 'rRNA Processing In Nucleus And Cytosol R-HSA-8868773', 'Chromatin Modifying Enzymes R-HSA-3247509', 'EPH-ephrin Mediated Repulsion Of Cells R-HSA-3928665', 'Extension Of Telomeres R-HSA-180786', 'Nef-mediated Downmodulation Of Cell Surface Receptors By Recruitment To Clathrin Adapters R-HSA-164938', 'Nucleotide Biosynthesis R-HSA-8956320', 'LDL Clearance R-HSA-8964038', 'Membrane Trafficking R-HSA-199991']
123	200	betavae	4	BRD-K33610132-001-02-9::2.5::HTS	-0.267757	4.80E-08	FALSE	rociletinib	EGFR inhibitor	EGFR		Phase 3	['HATs Acetylate Histones R-HSA-3214847', 'Amino Acids Regulate mTORC1 R-HSA-9639288', 'rRNA Processing In Nucleus And Cytosol R-HSA-8868773', 'Chromatin Modifying Enzymes R-HSA-3247509', 'EPH-ephrin Mediated Repulsion Of Cells R-HSA-3928665', 'Extension Of Telomeres R-HSA-180786', 'Nef-mediated Downmodulation Of Cell Surface Receptors By Recruitment To Clathrin Adapters R-HSA-164938', 'Nucleotide Biosynthesis R-HSA-8956320', 'LDL Clearance R-HSA-8964038', 'Membrane Trafficking R-HSA-199991']
123	200	betavae	4	BRD-K36207157-001-07-0::2.52::HTS	-0.261917	1.99E-07	FALSE	chlorprothixene	dopamine receptor antagonist	CHRM1, CHRM2, CHRM3, CHRM4, CHRM5, DRD1, DRD2, DRD3, HRH1, HTR2A, HTR2B, HTR2C	schizophrenia, bipolar disorder	Launched	['HATs Acetylate Histones R-HSA-3214847', 'Amino Acids Regulate mTORC1 R-HSA-9639288', 'rRNA Processing In Nucleus And Cytosol R-HSA-8868773', 'Chromatin Modifying Enzymes R-HSA-3247509', 'EPH-ephrin Mediated Repulsion Of Cells R-HSA-3928665', 'Extension Of Telomeres R-HSA-180786', 'Nef-mediated Downmodulation Of Cell Surface Receptors By Recruitment To Clathrin Adapters R-HSA-164938', 'Nucleotide Biosynthesis R-HSA-8956320', 'LDL Clearance R-HSA-8964038', 'Membrane Trafficking R-HSA-199991']
123	200	betavae	4	BRD-K36740062-001-06-6::2.5::HTS	-0.257543	1.47E-07	FALSE	GSK1070916	Aurora kinase inhibitor	AURKA, AURKB, AURKC, CYP2D6, CYP3A4		Phase 1	['HATs Acetylate Histones R-HSA-3214847', 'Amino Acids Regulate mTORC1 R-HSA-9639288', 'rRNA Processing In Nucleus And Cytosol R-HSA-8868773', 'Chromatin Modifying Enzymes R-HSA-3247509', 'EPH-ephrin Mediated Repulsion Of Cells R-HSA-3928665', 'Extension Of Telomeres R-HSA-180786', 'Nef-mediated Downmodulation Of Cell Surface Receptors By Recruitment To Clathrin Adapters R-HSA-164938', 'Nucleotide Biosynthesis R-HSA-8956320', 'LDL Clearance R-HSA-8964038', 'Membrane Trafficking R-HSA-199991']
123	200	betavae	4	BRD-K43578482-001-01-4::2.5::HTS	-0.30459	5.19E-10	FALSE	defactinib	focal adhesion kinase inhibitor	PTK2		Phase 2	['HATs Acetylate Histones R-HSA-3214847', 'Amino Acids Regulate mTORC1 R-HSA-9639288', 'rRNA Processing In Nucleus And Cytosol R-HSA-8868773', 'Chromatin Modifying Enzymes R-HSA-3247509', 'EPH-ephrin Mediated Repulsion Of Cells R-HSA-3928665', 'Extension Of Telomeres R-HSA-180786', 'Nef-mediated Downmodulation Of Cell Surface Receptors By Recruitment To Clathrin Adapters R-HSA-164938', 'Nucleotide Biosynthesis R-HSA-8956320', 'LDL Clearance R-HSA-8964038', 'Membrane Trafficking R-HSA-199991']
123	200	betavae	4	BRD-K45551181-001-02-1::2.49::HTS	-0.265698	1.31E-07	FALSE	MPI-0479605	mitotic kinase inhibitor	TTK		Preclinical	['HATs Acetylate Histones R-HSA-3214847', 'Amino Acids Regulate mTORC1 R-HSA-9639288', 'rRNA Processing In Nucleus And Cytosol R-HSA-8868773', 'Chromatin Modifying Enzymes R-HSA-3247509', 'EPH-ephrin Mediated Repulsion Of Cells R-HSA-3928665', 'Extension Of Telomeres R-HSA-180786', 'Nef-mediated Downmodulation Of Cell Surface Receptors By Recruitment To Clathrin Adapters R-HSA-164938', 'Nucleotide Biosynthesis R-HSA-8956320', 'LDL Clearance R-HSA-8964038', 'Membrane Trafficking R-HSA-199991']
123	200	betavae	4	BRD-K59146805-001-03-7::2.5::HTS	-0.271466	2.73E-08	FALSE	AZ3146	monopolar spindle 1 kinase inhibitor			Preclinical	['HATs Acetylate Histones R-HSA-3214847', 'Amino Acids Regulate mTORC1 R-HSA-9639288', 'rRNA Processing In Nucleus And Cytosol R-HSA-8868773', 'Chromatin Modifying Enzymes R-HSA-3247509', 'EPH-ephrin Mediated Repulsion Of Cells R-HSA-3928665', 'Extension Of Telomeres R-HSA-180786', 'Nef-mediated Downmodulation Of Cell Surface Receptors By Recruitment To Clathrin Adapters R-HSA-164938', 'Nucleotide Biosynthesis R-HSA-8956320', 'LDL Clearance R-HSA-8964038', 'Membrane Trafficking R-HSA-199991']
123	200	betavae	4	BRD-K60443845-001-08-6::2.5::HTS	-0.309632	3.53E-10	FALSE	chlormidazole	fungal lanosterol demethylase inhibitor		fungal infection	Launched	['HATs Acetylate Histones R-HSA-3214847', 'Amino Acids Regulate mTORC1 R-HSA-9639288', 'rRNA Processing In Nucleus And Cytosol R-HSA-8868773', 'Chromatin Modifying Enzymes R-HSA-3247509', 'EPH-ephrin Mediated Repulsion Of Cells R-HSA-3928665', 'Extension Of Telomeres R-HSA-180786', 'Nef-mediated Downmodulation Of Cell Surface Receptors By Recruitment To Clathrin Adapters R-HSA-164938', 'Nucleotide Biosynthesis R-HSA-8956320', 'LDL Clearance R-HSA-8964038', 'Membrane Trafficking R-HSA-199991']
123	200	betavae	4	BRD-K64800655-001-07-4::2.5::HTS	-0.281301	7.39E-09	FALSE	PHA-793887	CDK inhibitor	CDK1, CDK2, CDK4, CDK5, CDK7, CDK9		Phase 1	['HATs Acetylate Histones R-HSA-3214847', 'Amino Acids Regulate mTORC1 R-HSA-9639288', 'rRNA Processing In Nucleus And Cytosol R-HSA-8868773', 'Chromatin Modifying Enzymes R-HSA-3247509', 'EPH-ephrin Mediated Repulsion Of Cells R-HSA-3928665', 'Extension Of Telomeres R-HSA-180786', 'Nef-mediated Downmodulation Of Cell Surface Receptors By Recruitment To Clathrin Adapters R-HSA-164938', 'Nucleotide Biosynthesis R-HSA-8956320', 'LDL Clearance R-HSA-8964038', 'Membrane Trafficking R-HSA-199991']
123	200	betavae	4	BRD-K64866502-001-03-9::2.5::HTS	-0.280672	9.48E-09	FALSE	CYC116	Aurora kinase inhibitor	AURKA, AURKB, KDR		Phase 1	['HATs Acetylate Histones R-HSA-3214847', 'Amino Acids Regulate mTORC1 R-HSA-9639288', 'rRNA Processing In Nucleus And Cytosol R-HSA-8868773', 'Chromatin Modifying Enzymes R-HSA-3247509', 'EPH-ephrin Mediated Repulsion Of Cells R-HSA-3928665', 'Extension Of Telomeres R-HSA-180786', 'Nef-mediated Downmodulation Of Cell Surface Receptors By Recruitment To Clathrin Adapters R-HSA-164938', 'Nucleotide Biosynthesis R-HSA-8956320', 'LDL Clearance R-HSA-8964038', 'Membrane Trafficking R-HSA-199991']
123	200	betavae	4	BRD-K68395654-001-03-1::2.5::HTS	-0.319672	3.80E-11	FALSE	EVP4593	NFkB pathway inhibitor			Preclinical	['HATs Acetylate Histones R-HSA-3214847', 'Amino Acids Regulate mTORC1 R-HSA-9639288', 'rRNA Processing In Nucleus And Cytosol R-HSA-8868773', 'Chromatin Modifying Enzymes R-HSA-3247509', 'EPH-ephrin Mediated Repulsion Of Cells R-HSA-3928665', 'Extension Of Telomeres R-HSA-180786', 'Nef-mediated Downmodulation Of Cell Surface Receptors By Recruitment To Clathrin Adapters R-HSA-164938', 'Nucleotide Biosynthesis R-HSA-8956320', 'LDL Clearance R-HSA-8964038', 'Membrane Trafficking R-HSA-199991']
123	200	betavae	4	BRD-K68747584-001-02-0::2.5::HTS	-0.262062	8.41E-08	FALSE	PF-03814735	Aurora kinase inhibitor	AURKA, AURKB		Phase 1	['HATs Acetylate Histones R-HSA-3214847', 'Amino Acids Regulate mTORC1 R-HSA-9639288', 'rRNA Processing In Nucleus And Cytosol R-HSA-8868773', 'Chromatin Modifying Enzymes R-HSA-3247509', 'EPH-ephrin Mediated Repulsion Of Cells R-HSA-3928665', 'Extension Of Telomeres R-HSA-180786', 'Nef-mediated Downmodulation Of Cell Surface Receptors By Recruitment To Clathrin Adapters R-HSA-164938', 'Nucleotide Biosynthesis R-HSA-8956320', 'LDL Clearance R-HSA-8964038', 'Membrane Trafficking R-HSA-199991']
123	200	betavae	4	BRD-K70463136-001-01-5::2.5::HTS	-0.260055	1.06E-07	FALSE	BAY-87-2243	hypoxia inducible factor inhibitor	HIF1A		Phase 1	['HATs Acetylate Histones R-HSA-3214847', 'Amino Acids Regulate mTORC1 R-HSA-9639288', 'rRNA Processing In Nucleus And Cytosol R-HSA-8868773', 'Chromatin Modifying Enzymes R-HSA-3247509', 'EPH-ephrin Mediated Repulsion Of Cells R-HSA-3928665', 'Extension Of Telomeres R-HSA-180786', 'Nef-mediated Downmodulation Of Cell Surface Receptors By Recruitment To Clathrin Adapters R-HSA-164938', 'Nucleotide Biosynthesis R-HSA-8956320', 'LDL Clearance R-HSA-8964038', 'Membrane Trafficking R-HSA-199991']
123	200	betavae	4	BRD-K78431006-001-10-2::2.5::HTS	-0.266309	4.54E-08	FALSE	crizotinib	ALK tyrosine kinase receptor inhibitor	ALK, MET	non-small cell lung cancer (NSCLC)	Launched	['HATs Acetylate Histones R-HSA-3214847', 'Amino Acids Regulate mTORC1 R-HSA-9639288', 'rRNA Processing In Nucleus And Cytosol R-HSA-8868773', 'Chromatin Modifying Enzymes R-HSA-3247509', 'EPH-ephrin Mediated Repulsion Of Cells R-HSA-3928665', 'Extension Of Telomeres R-HSA-180786', 'Nef-mediated Downmodulation Of Cell Surface Receptors By Recruitment To Clathrin Adapters R-HSA-164938', 'Nucleotide Biosynthesis R-HSA-8956320', 'LDL Clearance R-HSA-8964038', 'Membrane Trafficking R-HSA-199991']
123	200	betavae	4	BRD-K78960041-001-03-2::2.5::HTS	-0.273762	5.20E-08	FALSE	oxaliplatin	DNA inhibitor		colorectal cancer	Launched	['HATs Acetylate Histones R-HSA-3214847', 'Amino Acids Regulate mTORC1 R-HSA-9639288', 'rRNA Processing In Nucleus And Cytosol R-HSA-8868773', 'Chromatin Modifying Enzymes R-HSA-3247509', 'EPH-ephrin Mediated Repulsion Of Cells R-HSA-3928665', 'Extension Of Telomeres R-HSA-180786', 'Nef-mediated Downmodulation Of Cell Surface Receptors By Recruitment To Clathrin Adapters R-HSA-164938', 'Nucleotide Biosynthesis R-HSA-8956320', 'LDL Clearance R-HSA-8964038', 'Membrane Trafficking R-HSA-199991']
123	200	betavae	4	BRD-K78960041-001-05-7::2.54::HTS	-0.301175	1.80E-09	FALSE	oxaliplatin	DNA inhibitor		colorectal cancer	Launched	['HATs Acetylate Histones R-HSA-3214847', 'Amino Acids Regulate mTORC1 R-HSA-9639288', 'rRNA Processing In Nucleus And Cytosol R-HSA-8868773', 'Chromatin Modifying Enzymes R-HSA-3247509', 'EPH-ephrin Mediated Repulsion Of Cells R-HSA-3928665', 'Extension Of Telomeres R-HSA-180786', 'Nef-mediated Downmodulation Of Cell Surface Receptors By Recruitment To Clathrin Adapters R-HSA-164938', 'Nucleotide Biosynthesis R-HSA-8956320', 'LDL Clearance R-HSA-8964038', 'Membrane Trafficking R-HSA-199991']
123	200	betavae	4	BRD-K79239947-001-06-8::2.5::HTS	-0.300447	6.79E-10	FALSE	PF-573228	focal adhesion kinase inhibitor	CDK1, CDK2, CDK7, GSK3B, IKBKB		Preclinical	['HATs Acetylate Histones R-HSA-3214847', 'Amino Acids Regulate mTORC1 R-HSA-9639288', 'rRNA Processing In Nucleus And Cytosol R-HSA-8868773', 'Chromatin Modifying Enzymes R-HSA-3247509', 'EPH-ephrin Mediated Repulsion Of Cells R-HSA-3928665', 'Extension Of Telomeres R-HSA-180786', 'Nef-mediated Downmodulation Of Cell Surface Receptors By Recruitment To Clathrin Adapters R-HSA-164938', 'Nucleotide Biosynthesis R-HSA-8956320', 'LDL Clearance R-HSA-8964038', 'Membrane Trafficking R-HSA-199991']
123	200	betavae	4	BRD-K93034159-001-25-8::2.5::HTS	-0.258804	1.23E-07	FALSE	cladribine	adenosine deaminase inhibitor, ribonucleotide reductase inhibitor	ADA, PNP, POLA1, POLE, POLE2, POLE3, POLE4, RRM1, RRM2, RRM2B	hairy cell leukemia	Launched	['HATs Acetylate Histones R-HSA-3214847', 'Amino Acids Regulate mTORC1 R-HSA-9639288', 'rRNA Processing In Nucleus And Cytosol R-HSA-8868773', 'Chromatin Modifying Enzymes R-HSA-3247509', 'EPH-ephrin Mediated Repulsion Of Cells R-HSA-3928665', 'Extension Of Telomeres R-HSA-180786', 'Nef-mediated Downmodulation Of Cell Surface Receptors By Recruitment To Clathrin Adapters R-HSA-164938', 'Nucleotide Biosynthesis R-HSA-8956320', 'LDL Clearance R-HSA-8964038', 'Membrane Trafficking R-HSA-199991']
123	200	betavae	4	BRD-K99545815-001-06-3::2.5::HTS	-0.280156	8.20E-09	FALSE	PF-562271	focal adhesion kinase inhibitor	PTK2, PTK2B		Phase 1	['HATs Acetylate Histones R-HSA-3214847', 'Amino Acids Regulate mTORC1 R-HSA-9639288', 'rRNA Processing In Nucleus And Cytosol R-HSA-8868773', 'Chromatin Modifying Enzymes R-HSA-3247509', 'EPH-ephrin Mediated Repulsion Of Cells R-HSA-3928665', 'Extension Of Telomeres R-HSA-180786', 'Nef-mediated Downmodulation Of Cell Surface Receptors By Recruitment To Clathrin Adapters R-HSA-164938', 'Nucleotide Biosynthesis R-HSA-8956320', 'LDL Clearance R-HSA-8964038', 'Membrane Trafficking R-HSA-199991']
124	200	betavae	4	BRD-A01643550-001-04-9::2.5::HTS	-0.276008	2.66E-08	FALSE	prednisolone-acetate	glucocorticoid receptor agonist	NR3C1	conjunctivitis, rosacea, punctate keratitis, shingles, iritis, cyclitis	Launched	['M Phase R-HSA-68886', 'Mitotic Metaphase And Anaphase R-HSA-2555396', 'Mitotic Anaphase R-HSA-68882', 'Separation Of Sister Chromatids R-HSA-2467813', 'Mitotic G2-G2/M Phases R-HSA-453274', 'G2/M Transition R-HSA-69275', 'MAPK Family Signaling Cascades R-HSA-5683057', 'MAPK1/MAPK3 Signaling R-HSA-5684996', 'RAF/MAP Kinase Cascade R-HSA-5673001', 'Diseases Of Signal Transduction By Growth Factor Receptors And Second Messengers R-HSA-5663202']
124	200	betavae	4	BRD-K01773560-001-02-4::2.59::HTS	-0.280184	1.67E-08	FALSE	UNC2250	MER tyrosine kinase inhibitor	MERTK		Preclinical	['M Phase R-HSA-68886', 'Mitotic Metaphase And Anaphase R-HSA-2555396', 'Mitotic Anaphase R-HSA-68882', 'Separation Of Sister Chromatids R-HSA-2467813', 'Mitotic G2-G2/M Phases R-HSA-453274', 'G2/M Transition R-HSA-69275', 'MAPK Family Signaling Cascades R-HSA-5683057', 'MAPK1/MAPK3 Signaling R-HSA-5684996', 'RAF/MAP Kinase Cascade R-HSA-5673001', 'Diseases Of Signal Transduction By Growth Factor Receptors And Second Messengers R-HSA-5663202']
124	200	betavae	4	BRD-K13183738-317-10-2::2.5::HTS	-0.284793	4.93E-09	FALSE	pentamidine	anti-pneumocystis agent	TRDMT1	pneumonia	Launched	['M Phase R-HSA-68886', 'Mitotic Metaphase And Anaphase R-HSA-2555396', 'Mitotic Anaphase R-HSA-68882', 'Separation Of Sister Chromatids R-HSA-2467813', 'Mitotic G2-G2/M Phases R-HSA-453274', 'G2/M Transition R-HSA-69275', 'MAPK Family Signaling Cascades R-HSA-5683057', 'MAPK1/MAPK3 Signaling R-HSA-5684996', 'RAF/MAP Kinase Cascade R-HSA-5673001', 'Diseases Of Signal Transduction By Growth Factor Receptors And Second Messengers R-HSA-5663202']
124	200	betavae	4	BRD-K21718444-001-06-8::2.5::HTS	-0.254412	1.83E-07	FALSE	KW-2449	Abl kinase inhibitor, Aurora kinase inhibitor, FLT3 inhibitor	ABL1, AURKA, AURKB, FLT3		Phase 1	['M Phase R-HSA-68886', 'Mitotic Metaphase And Anaphase R-HSA-2555396', 'Mitotic Anaphase R-HSA-68882', 'Separation Of Sister Chromatids R-HSA-2467813', 'Mitotic G2-G2/M Phases R-HSA-453274', 'G2/M Transition R-HSA-69275', 'MAPK Family Signaling Cascades R-HSA-5683057', 'MAPK1/MAPK3 Signaling R-HSA-5684996', 'RAF/MAP Kinase Cascade R-HSA-5673001', 'Diseases Of Signal Transduction By Growth Factor Receptors And Second Messengers R-HSA-5663202']
124	200	betavae	4	BRD-K36740062-001-06-6::2.5::HTS	-0.267306	4.69E-08	FALSE	GSK1070916	Aurora kinase inhibitor	AURKA, AURKB, AURKC, CYP2D6, CYP3A4		Phase 1	['M Phase R-HSA-68886', 'Mitotic Metaphase And Anaphase R-HSA-2555396', 'Mitotic Anaphase R-HSA-68882', 'Separation Of Sister Chromatids R-HSA-2467813', 'Mitotic G2-G2/M Phases R-HSA-453274', 'G2/M Transition R-HSA-69275', 'MAPK Family Signaling Cascades R-HSA-5683057', 'MAPK1/MAPK3 Signaling R-HSA-5684996', 'RAF/MAP Kinase Cascade R-HSA-5673001', 'Diseases Of Signal Transduction By Growth Factor Receptors And Second Messengers R-HSA-5663202']
124	200	betavae	4	BRD-K49669041-001-08-4::2.5::HTS	-0.258577	1.36E-07	FALSE	BX-912	pyruvate dehydrogenase kinase inhibitor	CDK2, CHEK1, GSK3B, KDR, PDK1, PDPK1		Preclinical	['M Phase R-HSA-68886', 'Mitotic Metaphase And Anaphase R-HSA-2555396', 'Mitotic Anaphase R-HSA-68882', 'Separation Of Sister Chromatids R-HSA-2467813', 'Mitotic G2-G2/M Phases R-HSA-453274', 'G2/M Transition R-HSA-69275', 'MAPK Family Signaling Cascades R-HSA-5683057', 'MAPK1/MAPK3 Signaling R-HSA-5684996', 'RAF/MAP Kinase Cascade R-HSA-5673001', 'Diseases Of Signal Transduction By Growth Factor Receptors And Second Messengers R-HSA-5663202']
124	200	betavae	4	BRD-K57136142-001-02-4::2.5::HTS	-0.266083	5.04E-08	FALSE	CCT129202	Aurora kinase inhibitor	AURKA, AURKB, AURKC		Preclinical	['M Phase R-HSA-68886', 'Mitotic Metaphase And Anaphase R-HSA-2555396', 'Mitotic Anaphase R-HSA-68882', 'Separation Of Sister Chromatids R-HSA-2467813', 'Mitotic G2-G2/M Phases R-HSA-453274', 'G2/M Transition R-HSA-69275', 'MAPK Family Signaling Cascades R-HSA-5683057', 'MAPK1/MAPK3 Signaling R-HSA-5684996', 'RAF/MAP Kinase Cascade R-HSA-5673001', 'Diseases Of Signal Transduction By Growth Factor Receptors And Second Messengers R-HSA-5663202']
124	200	betavae	4	BRD-K59369769-001-20-3::2.5::HTS	-0.258331	1.21E-07	FALSE	tozasertib	Aurora kinase inhibitor, Bcr-Abl kinase inhibitor, FLT3 inhibitor, JAK inhibitor	AURKA, AURKB, AURKC, LCK		Phase 2	['M Phase R-HSA-68886', 'Mitotic Metaphase And Anaphase R-HSA-2555396', 'Mitotic Anaphase R-HSA-68882', 'Separation Of Sister Chromatids R-HSA-2467813', 'Mitotic G2-G2/M Phases R-HSA-453274', 'G2/M Transition R-HSA-69275', 'MAPK Family Signaling Cascades R-HSA-5683057', 'MAPK1/MAPK3 Signaling R-HSA-5684996', 'RAF/MAP Kinase Cascade R-HSA-5673001', 'Diseases Of Signal Transduction By Growth Factor Receptors And Second Messengers R-HSA-5663202']
124	200	betavae	4	BRD-K60443845-001-08-6::2.5::HTS	-0.262213	1.33E-07	FALSE	chlormidazole	fungal lanosterol demethylase inhibitor		fungal infection	Launched	['M Phase R-HSA-68886', 'Mitotic Metaphase And Anaphase R-HSA-2555396', 'Mitotic Anaphase R-HSA-68882', 'Separation Of Sister Chromatids R-HSA-2467813', 'Mitotic G2-G2/M Phases R-HSA-453274', 'G2/M Transition R-HSA-69275', 'MAPK Family Signaling Cascades R-HSA-5683057', 'MAPK1/MAPK3 Signaling R-HSA-5684996', 'RAF/MAP Kinase Cascade R-HSA-5673001', 'Diseases Of Signal Transduction By Growth Factor Receptors And Second Messengers R-HSA-5663202']
124	200	betavae	4	BRD-K64866502-001-03-9::2.5::HTS	-0.262574	8.53E-08	FALSE	CYC116	Aurora kinase inhibitor	AURKA, AURKB, KDR		Phase 1	['M Phase R-HSA-68886', 'Mitotic Metaphase And Anaphase R-HSA-2555396', 'Mitotic Anaphase R-HSA-68882', 'Separation Of Sister Chromatids R-HSA-2467813', 'Mitotic G2-G2/M Phases R-HSA-453274', 'G2/M Transition R-HSA-69275', 'MAPK Family Signaling Cascades R-HSA-5683057', 'MAPK1/MAPK3 Signaling R-HSA-5684996', 'RAF/MAP Kinase Cascade R-HSA-5673001', 'Diseases Of Signal Transduction By Growth Factor Receptors And Second Messengers R-HSA-5663202']
124	200	betavae	4	BRD-K68395654-001-03-1::2.5::HTS	-0.257418	1.34E-07	FALSE	EVP4593	NFkB pathway inhibitor			Preclinical	['M Phase R-HSA-68886', 'Mitotic Metaphase And Anaphase R-HSA-2555396', 'Mitotic Anaphase R-HSA-68882', 'Separation Of Sister Chromatids R-HSA-2467813', 'Mitotic G2-G2/M Phases R-HSA-453274', 'G2/M Transition R-HSA-69275', 'MAPK Family Signaling Cascades R-HSA-5683057', 'MAPK1/MAPK3 Signaling R-HSA-5684996', 'RAF/MAP Kinase Cascade R-HSA-5673001', 'Diseases Of Signal Transduction By Growth Factor Receptors And Second Messengers R-HSA-5663202']
124	200	betavae	4	BRD-K68747584-001-02-0::2.5::HTS	-0.265242	5.78E-08	FALSE	PF-03814735	Aurora kinase inhibitor	AURKA, AURKB		Phase 1	['M Phase R-HSA-68886', 'Mitotic Metaphase And Anaphase R-HSA-2555396', 'Mitotic Anaphase R-HSA-68882', 'Separation Of Sister Chromatids R-HSA-2467813', 'Mitotic G2-G2/M Phases R-HSA-453274', 'G2/M Transition R-HSA-69275', 'MAPK Family Signaling Cascades R-HSA-5683057', 'MAPK1/MAPK3 Signaling R-HSA-5684996', 'RAF/MAP Kinase Cascade R-HSA-5673001', 'Diseases Of Signal Transduction By Growth Factor Receptors And Second Messengers R-HSA-5663202']
124	200	betavae	4	BRD-K78960041-001-05-7::2.54::HTS	-0.257923	3.09E-07	FALSE	oxaliplatin	DNA inhibitor		colorectal cancer	Launched	['M Phase R-HSA-68886', 'Mitotic Metaphase And Anaphase R-HSA-2555396', 'Mitotic Anaphase R-HSA-68882', 'Separation Of Sister Chromatids R-HSA-2467813', 'Mitotic G2-G2/M Phases R-HSA-453274', 'G2/M Transition R-HSA-69275', 'MAPK Family Signaling Cascades R-HSA-5683057', 'MAPK1/MAPK3 Signaling R-HSA-5684996', 'RAF/MAP Kinase Cascade R-HSA-5673001', 'Diseases Of Signal Transduction By Growth Factor Receptors And Second Messengers R-HSA-5663202']
124	200	betavae	4	BRD-K79239947-001-06-8::2.5::HTS	-0.264315	6.70E-08	FALSE	PF-573228	focal adhesion kinase inhibitor	CDK1, CDK2, CDK7, GSK3B, IKBKB		Preclinical	['M Phase R-HSA-68886', 'Mitotic Metaphase And Anaphase R-HSA-2555396', 'Mitotic Anaphase R-HSA-68882', 'Separation Of Sister Chromatids R-HSA-2467813', 'Mitotic G2-G2/M Phases R-HSA-453274', 'G2/M Transition R-HSA-69275', 'MAPK Family Signaling Cascades R-HSA-5683057', 'MAPK1/MAPK3 Signaling R-HSA-5684996', 'RAF/MAP Kinase Cascade R-HSA-5673001', 'Diseases Of Signal Transduction By Growth Factor Receptors And Second Messengers R-HSA-5663202']
124	200	betavae	4	BRD-K99545815-001-06-3::2.5::HTS	-0.257271	1.32E-07	FALSE	PF-562271	focal adhesion kinase inhibitor	PTK2, PTK2B		Phase 1	['M Phase R-HSA-68886', 'Mitotic Metaphase And Anaphase R-HSA-2555396', 'Mitotic Anaphase R-HSA-68882', 'Separation Of Sister Chromatids R-HSA-2467813', 'Mitotic G2-G2/M Phases R-HSA-453274', 'G2/M Transition R-HSA-69275', 'MAPK Family Signaling Cascades R-HSA-5683057', 'MAPK1/MAPK3 Signaling R-HSA-5684996', 'RAF/MAP Kinase Cascade R-HSA-5673001', 'Diseases Of Signal Transduction By Growth Factor Receptors And Second Messengers R-HSA-5663202']
125	200	betavae	4	BRD-A41692738-001-07-6::2.5::HTS	-0.265406	6.11E-08	FALSE	TGX-221	PI3K inhibitor	PIK3CB, PIK3CD		Preclinical	['Transport Of Small Molecules R-HSA-382551', 'Signaling By WNT R-HSA-195721', 'Host Interactions Of HIV Factors R-HSA-162909', 'Disorders Of Transmembrane Transporters R-HSA-5619115', 'TCF Dependent Signaling In Response To WNT R-HSA-201681', 'Diseases Of Signal Transduction By Growth Factor Receptors And Second Messengers R-HSA-5663202', 'Degradation Of Beta-Catenin By Destruction Complex R-HSA-195253', 'Signaling By NOTCH R-HSA-157118', 'Innate Immune System R-HSA-168249', 'Interleukin-1 Family Signaling R-HSA-446652']
125	200	betavae	4	BRD-K13646352-001-03-8::2.5::HTS	-0.277683	1.38E-08	FALSE	midostaurin	FLT3 inhibitor, KIT inhibitor, PKC inhibitor	FLT3, PRKCG	acute myeloid leukemia (AML)	Launched	['Transport Of Small Molecules R-HSA-382551', 'Signaling By WNT R-HSA-195721', 'Host Interactions Of HIV Factors R-HSA-162909', 'Disorders Of Transmembrane Transporters R-HSA-5619115', 'TCF Dependent Signaling In Response To WNT R-HSA-201681', 'Diseases Of Signal Transduction By Growth Factor Receptors And Second Messengers R-HSA-5663202', 'Degradation Of Beta-Catenin By Destruction Complex R-HSA-195253', 'Signaling By NOTCH R-HSA-157118', 'Innate Immune System R-HSA-168249', 'Interleukin-1 Family Signaling R-HSA-446652']
125	200	betavae	4	BRD-K19687926-379-07-4::2.5::HTS	0.271824	2.42E-08	FALSE	lapatinib	EGFR inhibitor	EGFR, ERBB2	breast cancer	Launched	['Transport Of Small Molecules R-HSA-382551', 'Signaling By WNT R-HSA-195721', 'Host Interactions Of HIV Factors R-HSA-162909', 'Disorders Of Transmembrane Transporters R-HSA-5619115', 'TCF Dependent Signaling In Response To WNT R-HSA-201681', 'Diseases Of Signal Transduction By Growth Factor Receptors And Second Messengers R-HSA-5663202', 'Degradation Of Beta-Catenin By Destruction Complex R-HSA-195253', 'Signaling By NOTCH R-HSA-157118', 'Innate Immune System R-HSA-168249', 'Interleukin-1 Family Signaling R-HSA-446652']
125	200	betavae	4	BRD-K22134346-001-24-9::2.42::HTS	-0.284359	1.48E-08	FALSE	simvastatin	HMGCR inhibitor	HMGCR, ITGB2	hypercholesterolemia, coronary heart disease, myocardial infarction, stroke, hyperlipidemia	Launched	['Transport Of Small Molecules R-HSA-382551', 'Signaling By WNT R-HSA-195721', 'Host Interactions Of HIV Factors R-HSA-162909', 'Disorders Of Transmembrane Transporters R-HSA-5619115', 'TCF Dependent Signaling In Response To WNT R-HSA-201681', 'Diseases Of Signal Transduction By Growth Factor Receptors And Second Messengers R-HSA-5663202', 'Degradation Of Beta-Catenin By Destruction Complex R-HSA-195253', 'Signaling By NOTCH R-HSA-157118', 'Innate Immune System R-HSA-168249', 'Interleukin-1 Family Signaling R-HSA-446652']
125	200	betavae	4	BRD-K26603252-003-04-9::2.5::HTS	0.253447	2.89E-07	FALSE	PD-153035	EGFR inhibitor	EGFR, KDR		Phase 1	['Transport Of Small Molecules R-HSA-382551', 'Signaling By WNT R-HSA-195721', 'Host Interactions Of HIV Factors R-HSA-162909', 'Disorders Of Transmembrane Transporters R-HSA-5619115', 'TCF Dependent Signaling In Response To WNT R-HSA-201681', 'Diseases Of Signal Transduction By Growth Factor Receptors And Second Messengers R-HSA-5663202', 'Degradation Of Beta-Catenin By Destruction Complex R-HSA-195253', 'Signaling By NOTCH R-HSA-157118', 'Innate Immune System R-HSA-168249', 'Interleukin-1 Family Signaling R-HSA-446652']
125	200	betavae	4	BRD-K27316855-001-13-3::2.44::HTS	0.262932	1.78E-07	FALSE	calcitriol	vitamin D receptor agonist	VDR	hypocalcemia, hypoparathyroidism, osteoporosis	Launched	['Transport Of Small Molecules R-HSA-382551', 'Signaling By WNT R-HSA-195721', 'Host Interactions Of HIV Factors R-HSA-162909', 'Disorders Of Transmembrane Transporters R-HSA-5619115', 'TCF Dependent Signaling In Response To WNT R-HSA-201681', 'Diseases Of Signal Transduction By Growth Factor Receptors And Second Messengers R-HSA-5663202', 'Degradation Of Beta-Catenin By Destruction Complex R-HSA-195253', 'Signaling By NOTCH R-HSA-157118', 'Innate Immune System R-HSA-168249', 'Interleukin-1 Family Signaling R-HSA-446652']
125	200	betavae	4	BRD-K42805893-001-04-9::2.5::HTS	0.321842	2.61E-11	FALSE	osimertinib	EGFR inhibitor	EGFR	non-small cell lung cancer (NSCLC)	Launched	['Transport Of Small Molecules R-HSA-382551', 'Signaling By WNT R-HSA-195721', 'Host Interactions Of HIV Factors R-HSA-162909', 'Disorders Of Transmembrane Transporters R-HSA-5619115', 'TCF Dependent Signaling In Response To WNT R-HSA-201681', 'Diseases Of Signal Transduction By Growth Factor Receptors And Second Messengers R-HSA-5663202', 'Degradation Of Beta-Catenin By Destruction Complex R-HSA-195253', 'Signaling By NOTCH R-HSA-157118', 'Innate Immune System R-HSA-168249', 'Interleukin-1 Family Signaling R-HSA-446652']
125	200	betavae	4	BRD-K64052750-001-17-5::2.5::HTS	0.281234	9.62E-09	FALSE	gefitinib	EGFR inhibitor	EGFR	non-small cell lung cancer (NSCLC)	Launched	['Transport Of Small Molecules R-HSA-382551', 'Signaling By WNT R-HSA-195721', 'Host Interactions Of HIV Factors R-HSA-162909', 'Disorders Of Transmembrane Transporters R-HSA-5619115', 'TCF Dependent Signaling In Response To WNT R-HSA-201681', 'Diseases Of Signal Transduction By Growth Factor Receptors And Second Messengers R-HSA-5663202', 'Degradation Of Beta-Catenin By Destruction Complex R-HSA-195253', 'Signaling By NOTCH R-HSA-157118', 'Innate Immune System R-HSA-168249', 'Interleukin-1 Family Signaling R-HSA-446652']
125	200	betavae	4	BRD-K66296774-236-11-3::2.63::HTS	-0.272852	3.87E-08	FALSE	fluvastatin	HMGCR inhibitor	HMGCR	hypercholesterolemia, congenital heart defects	Launched	['Transport Of Small Molecules R-HSA-382551', 'Signaling By WNT R-HSA-195721', 'Host Interactions Of HIV Factors R-HSA-162909', 'Disorders Of Transmembrane Transporters R-HSA-5619115', 'TCF Dependent Signaling In Response To WNT R-HSA-201681', 'Diseases Of Signal Transduction By Growth Factor Receptors And Second Messengers R-HSA-5663202', 'Degradation Of Beta-Catenin By Destruction Complex R-HSA-195253', 'Signaling By NOTCH R-HSA-157118', 'Innate Immune System R-HSA-168249', 'Interleukin-1 Family Signaling R-HSA-446652']
125	200	betavae	4	BRD-K73237276-001-01-0::2.5::HTS	0.265216	5.80E-08	FALSE	tacalcitol	vitamin D receptor agonist	VDR	psoriasis, chapped lips	Launched	['Transport Of Small Molecules R-HSA-382551', 'Signaling By WNT R-HSA-195721', 'Host Interactions Of HIV Factors R-HSA-162909', 'Disorders Of Transmembrane Transporters R-HSA-5619115', 'TCF Dependent Signaling In Response To WNT R-HSA-201681', 'Diseases Of Signal Transduction By Growth Factor Receptors And Second Messengers R-HSA-5663202', 'Degradation Of Beta-Catenin By Destruction Complex R-HSA-195253', 'Signaling By NOTCH R-HSA-157118', 'Innate Immune System R-HSA-168249', 'Interleukin-1 Family Signaling R-HSA-446652']
125	200	betavae	4	BRD-K75958547-238-01-0::2.5::HTS	-0.336051	3.56E-12	FALSE	pitavastatin	HMGCR inhibitor	HMGCR	hyperlipidemia	Launched	['Transport Of Small Molecules R-HSA-382551', 'Signaling By WNT R-HSA-195721', 'Host Interactions Of HIV Factors R-HSA-162909', 'Disorders Of Transmembrane Transporters R-HSA-5619115', 'TCF Dependent Signaling In Response To WNT R-HSA-201681', 'Diseases Of Signal Transduction By Growth Factor Receptors And Second Messengers R-HSA-5663202', 'Degradation Of Beta-Catenin By Destruction Complex R-HSA-195253', 'Signaling By NOTCH R-HSA-157118', 'Innate Immune System R-HSA-168249', 'Interleukin-1 Family Signaling R-HSA-446652']
125	200	betavae	4	BRD-K79259477-001-04-9::2.5::HTS	0.288358	3.25E-09	FALSE	NVP-BHG712	ephrin inhibitor	EPHB4		Preclinical	['Transport Of Small Molecules R-HSA-382551', 'Signaling By WNT R-HSA-195721', 'Host Interactions Of HIV Factors R-HSA-162909', 'Disorders Of Transmembrane Transporters R-HSA-5619115', 'TCF Dependent Signaling In Response To WNT R-HSA-201681', 'Diseases Of Signal Transduction By Growth Factor Receptors And Second Messengers R-HSA-5663202', 'Degradation Of Beta-Catenin By Destruction Complex R-HSA-195253', 'Signaling By NOTCH R-HSA-157118', 'Innate Immune System R-HSA-168249', 'Interleukin-1 Family Signaling R-HSA-446652']
125	200	betavae	4	BRD-K79930101-300-03-7::2.5::HTS	0.300626	5.73E-10	FALSE	GW-583340	EGFR inhibitor	EGFR, ERBB2		Preclinical	['Transport Of Small Molecules R-HSA-382551', 'Signaling By WNT R-HSA-195721', 'Host Interactions Of HIV Factors R-HSA-162909', 'Disorders Of Transmembrane Transporters R-HSA-5619115', 'TCF Dependent Signaling In Response To WNT R-HSA-201681', 'Diseases Of Signal Transduction By Growth Factor Receptors And Second Messengers R-HSA-5663202', 'Degradation Of Beta-Catenin By Destruction Complex R-HSA-195253', 'Signaling By NOTCH R-HSA-157118', 'Innate Immune System R-HSA-168249', 'Interleukin-1 Family Signaling R-HSA-446652']
125	200	betavae	4	BRD-K94441233-001-13-0::2.6::HTS	-0.273257	5.51E-08	FALSE	mevastatin	HMGCR inhibitor	HMGCR		Preclinical	['Transport Of Small Molecules R-HSA-382551', 'Signaling By WNT R-HSA-195721', 'Host Interactions Of HIV Factors R-HSA-162909', 'Disorders Of Transmembrane Transporters R-HSA-5619115', 'TCF Dependent Signaling In Response To WNT R-HSA-201681', 'Diseases Of Signal Transduction By Growth Factor Receptors And Second Messengers R-HSA-5663202', 'Degradation Of Beta-Catenin By Destruction Complex R-HSA-195253', 'Signaling By NOTCH R-HSA-157118', 'Innate Immune System R-HSA-168249', 'Interleukin-1 Family Signaling R-HSA-446652']
125	200	betavae	4	BRD-K25970317-001-01-6::2.50000335::MTS004	-0.255395	2.67E-07	FALSE	resibufogenin	Na/K-ATPase inhibitor			Phase 2	['Transport Of Small Molecules R-HSA-382551', 'Signaling By WNT R-HSA-195721', 'Host Interactions Of HIV Factors R-HSA-162909', 'Disorders Of Transmembrane Transporters R-HSA-5619115', 'TCF Dependent Signaling In Response To WNT R-HSA-201681', 'Diseases Of Signal Transduction By Growth Factor Receptors And Second Messengers R-HSA-5663202', 'Degradation Of Beta-Catenin By Destruction Complex R-HSA-195253', 'Signaling By NOTCH R-HSA-157118', 'Innate Immune System R-HSA-168249', 'Interleukin-1 Family Signaling R-HSA-446652']
127	200	betavae	4	BRD-A01643550-001-04-9::2.5::HTS	-0.31657	1.35E-10	FALSE	prednisolone-acetate	glucocorticoid receptor agonist	NR3C1	conjunctivitis, rosacea, punctate keratitis, shingles, iritis, cyclitis	Launched	['Citric Acid (TCA) Cycle And Respiratory Electron Transport R-HSA-1428517', 'Respiratory Electron Transport, ATP Synthesis By Chemiosmotic Coupling, Heat Production By Uncoupling Proteins R-HSA-163200', 'Respiratory Electron Transport R-HSA-611105', 'Complex I Biogenesis R-HSA-6799198', 'Mitochondrial Biogenesis R-HSA-1592230', 'Translation R-HSA-72766', 'tRNA Aminoacylation R-HSA-379724', 'Metabolism Of Nucleotides R-HSA-15869', 'TP53 Regulates Metabolic Genes R-HSA-5628897', 'Mitochondrial tRNA Aminoacylation R-HSA-379726']
127	200	betavae	4	BRD-A81541225-001-06-8::2.5::HTS	-0.282976	7.09E-09	FALSE	oligomycin-a	ATP synthase inhibitor, ATPase inhibitor	ATP5A1		Preclinical	['Citric Acid (TCA) Cycle And Respiratory Electron Transport R-HSA-1428517', 'Respiratory Electron Transport, ATP Synthesis By Chemiosmotic Coupling, Heat Production By Uncoupling Proteins R-HSA-163200', 'Respiratory Electron Transport R-HSA-611105', 'Complex I Biogenesis R-HSA-6799198', 'Mitochondrial Biogenesis R-HSA-1592230', 'Translation R-HSA-72766', 'tRNA Aminoacylation R-HSA-379724', 'Metabolism Of Nucleotides R-HSA-15869', 'TP53 Regulates Metabolic Genes R-HSA-5628897', 'Mitochondrial tRNA Aminoacylation R-HSA-379726']
127	200	betavae	4	BRD-K08109215-001-06-4::2.5::HTS	-0.269403	5.82E-08	FALSE	I-BET-762	bromodomain inhibitor	BRD2, BRD3, BRD4		Phase 2	['Citric Acid (TCA) Cycle And Respiratory Electron Transport R-HSA-1428517', 'Respiratory Electron Transport, ATP Synthesis By Chemiosmotic Coupling, Heat Production By Uncoupling Proteins R-HSA-163200', 'Respiratory Electron Transport R-HSA-611105', 'Complex I Biogenesis R-HSA-6799198', 'Mitochondrial Biogenesis R-HSA-1592230', 'Translation R-HSA-72766', 'tRNA Aminoacylation R-HSA-379724', 'Metabolism Of Nucleotides R-HSA-15869', 'TP53 Regulates Metabolic Genes R-HSA-5628897', 'Mitochondrial tRNA Aminoacylation R-HSA-379726']
127	200	betavae	4	BRD-K09372874-001-01-0::2.5::HTS	-0.263975	1.09E-07	FALSE	merimepodib	inosine monophosphate dehydrogenase inhibitor	IMPDH1		Phase 2	['Citric Acid (TCA) Cycle And Respiratory Electron Transport R-HSA-1428517', 'Respiratory Electron Transport, ATP Synthesis By Chemiosmotic Coupling, Heat Production By Uncoupling Proteins R-HSA-163200', 'Respiratory Electron Transport R-HSA-611105', 'Complex I Biogenesis R-HSA-6799198', 'Mitochondrial Biogenesis R-HSA-1592230', 'Translation R-HSA-72766', 'tRNA Aminoacylation R-HSA-379724', 'Metabolism Of Nucleotides R-HSA-15869', 'TP53 Regulates Metabolic Genes R-HSA-5628897', 'Mitochondrial tRNA Aminoacylation R-HSA-379726']
127	200	betavae	4	BRD-K13183738-317-10-2::2.5::HTS	-0.269116	3.50E-08	FALSE	pentamidine	anti-pneumocystis agent	TRDMT1	pneumonia	Launched	['Citric Acid (TCA) Cycle And Respiratory Electron Transport R-HSA-1428517', 'Respiratory Electron Transport, ATP Synthesis By Chemiosmotic Coupling, Heat Production By Uncoupling Proteins R-HSA-163200', 'Respiratory Electron Transport R-HSA-611105', 'Complex I Biogenesis R-HSA-6799198', 'Mitochondrial Biogenesis R-HSA-1592230', 'Translation R-HSA-72766', 'tRNA Aminoacylation R-HSA-379724', 'Metabolism Of Nucleotides R-HSA-15869', 'TP53 Regulates Metabolic Genes R-HSA-5628897', 'Mitochondrial tRNA Aminoacylation R-HSA-379726']
127	200	betavae	4	BRD-K19061412-001-02-4::2.5::HTS	-0.27475	1.98E-08	FALSE	mubritinib	protein tyrosine kinase inhibitor	EGFR, ERBB2		Phase 1	['Citric Acid (TCA) Cycle And Respiratory Electron Transport R-HSA-1428517', 'Respiratory Electron Transport, ATP Synthesis By Chemiosmotic Coupling, Heat Production By Uncoupling Proteins R-HSA-163200', 'Respiratory Electron Transport R-HSA-611105', 'Complex I Biogenesis R-HSA-6799198', 'Mitochondrial Biogenesis R-HSA-1592230', 'Translation R-HSA-72766', 'tRNA Aminoacylation R-HSA-379724', 'Metabolism Of Nucleotides R-HSA-15869', 'TP53 Regulates Metabolic Genes R-HSA-5628897', 'Mitochondrial tRNA Aminoacylation R-HSA-379726']
127	200	betavae	4	BRD-K26253904-001-01-5::2.5::HTS	-0.269098	3.64E-08	FALSE	NMS-873	ATPase inhibitor	VCP		Preclinical	['Citric Acid (TCA) Cycle And Respiratory Electron Transport R-HSA-1428517', 'Respiratory Electron Transport, ATP Synthesis By Chemiosmotic Coupling, Heat Production By Uncoupling Proteins R-HSA-163200', 'Respiratory Electron Transport R-HSA-611105', 'Complex I Biogenesis R-HSA-6799198', 'Mitochondrial Biogenesis R-HSA-1592230', 'Translation R-HSA-72766', 'tRNA Aminoacylation R-HSA-379724', 'Metabolism Of Nucleotides R-HSA-15869', 'TP53 Regulates Metabolic Genes R-HSA-5628897', 'Mitochondrial tRNA Aminoacylation R-HSA-379726']
